## Supplemental Table 1-22 for "The faecal metabolome and its determinants in inflammatory bowel disease" (part 231 of 263)

### Sheet: S20 (continued)
		Linear regression	Color scheme
		X___17349	PFOR_II_pathway.Rnf_complex	-0.0601423	0.0302668	-1.98707	0.0482526	0.215882	1	-0.0709955	0.0347615	-2.04236	0.0431695	0.220317	1	-0.0435491	0.0354712	-1.22773	0.221951	0.570152	1	0	0.309793	0.856504	-3.05241	0.00227011	-3.05241	0.00227011	0.0161364	0.0268449
		glycerophosphoethanolamine	Others_HGD_unassigned.Flavoenzyme_AA_peptides_catabolism	-0.136799	0.107002	-1.27847	0.202454	0.480048	1	-0.225894	0.0790486	-2.85766	0.00471023	0.0577691	1	-0.0909642	0.148081	-0.614286	0.539945	0.815043	1	0	0.860785	0.650254	-3.05242	0.00227003	-3.05242	0.00227003	0.0161364	0.0268449
		glutamate__gamma_methyl_ester	Lysine_degradation	0.058448	0.0348552	1.67688	0.0950128	0.317449	1	0.0913589	0.0304353	3.00174	0.00303553	0.0438394	1	0.0181409	0.0407042	0.445676	0.656492	0.873157	1	0.0475366	2.09982	0.34997	3.14979	0.00163389	3.05241	0.00227015	0.0125693	0.0268449
		N_acetylvaline	TPP_AA_metabolism.TPP_fatty_acids	-0.0528128	0.0251756	-2.09778	0.0379553	0.187485	1	-0.0819674	0.0494795	-1.65659	0.101333	0.351558	1	-0.071296	0.0450109	-1.58397	0.116707	0.427441	1	0	0.337438	0.844746	-3.05229	0.002271	-3.05229	0.002271	0.0161407	0.0268522
		p_cresol_sulfate	Rnf_complex.Pyruvate2acetate.formate	0.146233	0.0658189	2.22175	0.0273428	0.153996	1	0.057032	0.0436813	1.30564	0.19337	0.491851	1	0.14344	0.0672592	2.13265	0.034592	0.240066	1	0	1.873	0.391998	3.05222	0.00227153	3.05222	0.00227153	0.0161415	0.0268529
		N1_N12_diacetylspermine	Others_HGD_unassigned.Rnf_complex	0.462909	0.161617	2.86424	0.00459232	0.0501276	1	0.184557	0.0959613	1.92324	0.0558698	0.254845	1	0.187585	0.154367	1.21519	0.226203	0.575132	1	0.149267	2.35091	0.308678	3.32092	0.000897205	3.05225	0.0022713	0.00787495	0.0268529
		malate	acrylate2propionate	0.0775004	0.0620126	1.24975	0.212742	0.49273	1	0.120116	0.0411913	2.91604	0.00399605	0.0521025	1	0.0421045	0.0542552	0.776046	0.43896	0.754179	1	0	1.35182	0.508693	3.05215	0.00227209	3.05215	0.00227209	0.0161435	0.0268568
		threonate	Flavoenzyme_sugar_catabolism.Flavoenzyme_AA_peptides_catabolism	0.103584	0.0445017	2.32764	0.0208569	0.130775	1	0.043552	0.035277	1.23457	0.218446	0.522464	1	0.0837418	0.0441557	1.89651	0.0598154	0.312374	1	0	1.22429	0.542187	3.05197	0.00227345	3.05197	0.00227345	0.0161495	0.0268679
		X___24435	Formate_dehydrogenase	-0.0517141	0.055574	-0.930544	0.35496	0.637917	1	-0.136499	0.0514347	-2.65384	0.00981421	0.0913767	1	-0.0935634	0.0573408	-1.63171	0.107504	0.411591	1	0	1.25677	0.533454	-3.05196	0.0022735	-3.05196	0.0022735	0.0161495	0.0268679
		pyridoxine__Vitamin_B6	acetate2butyrate.Rnf_complex	0.0486663	0.0194908	2.49688	0.0135608	0.100285	1	0.0421157	0.0309385	1.36127	0.178354	0.472096	1	0.0384445	0.0336103	1.14383	0.257237	0.607763	1	0	0.0819634	0.959847	3.05186	0.00227426	3.05186	0.00227426	0.016151	0.0268742
		kynurenine	GR_fatty_acids.acetate2butyrate	-0.0304563	0.0257347	-1.18347	0.23794	0.522262	1	-0.0672975	0.0287899	-2.33754	0.0205971	0.143475	1	-0.103185	0.0306085	-3.37113	0.000976627	0.0342258	1	0.402058	3.34481	0.187795	-3.85803	0.000114304	-3.05179	0.00227483	0.00157348	0.0268782
		X4_hydroxyphenylacetate	OD_AA_metabolism.Fumarate2succinate	-0.0926867	0.0405846	-2.28379	0.023691	0.141287	1	-0.0831693	0.0861463	-0.965442	0.337307	0.641926	1	-0.146812	0.0773685	-1.89756	0.0618199	0.317667	1	0	0.435366	0.80438	-3.05175	0.00227515	-3.05175	0.00227515	0.0161553	0.0268792
		sulfate.	Flavoenzyme_AA_peptides_catabolism.TPP_AA_metabolism.Flavoenzyme_lipids_catabolism.TPP_fatty_acids	-0.0957753	0.037141	-2.57869	0.0105976	0.0859265	1	-0.0648495	0.0473321	-1.3701	0.172718	0.464547	1	-0.0600535	0.0548563	-1.09474	0.275654	0.625892	1	0	0.412534	0.813616	-3.05168	0.00227564	-3.05168	0.00227564	0.0161578	0.0268823
		X3_4_hydroxyphenylpropionate	TPP_fatty_acids.acetate2butyrate	-0.402666	0.0931282	-4.32378	2.35087e-05	0.00142843	1	-0.107996	0.115189	-0.937555	0.349788	0.653534	1	-0.30968	0.134101	-2.3093	0.0223391	0.191873	1	0.497633	3.98116	0.136616	-4.57447	4.77424e-06	-3.05136	0.00227807	0.00012013	0.0269054
		glutarate_C5_DC	Pyruvate2acetate.formate.GR_AA_metabolism	-0.128769	0.0763817	-1.68586	0.0941335	0.316035	1	-0.100993	0.0475695	-2.12306	0.0351966	0.196221	1	-0.104704	0.072966	-1.43497	0.153963	0.485514	1	0	0.0976416	0.952352	-3.05139	0.00227784	-3.05139	0.00227784	0.0161704	0.0269054
		X___24989	Ech_complex.Flavoenzyme_sugar_catabolism	0.0518175	0.0307378	1.68579	0.0934688	0.314643	1	0.0861792	0.0495625	1.7388	0.0847234	0.319926	1	0.108414	0.0513387	2.11173	0.0369532	0.247975	1	0	1.01434	0.602197	3.05129	0.0022786	3.05129	0.0022786	0.0161745	0.026909
		xylose	Rnf_complex.Glycine_cleavage.succinate2propionate	-0.0897082	0.0311853	-2.87662	0.00455765	0.0498953	1	-0.0507657	0.0411653	-1.23321	0.220101	0.524183	1	-0.0342142	0.0327785	-1.0438	0.299469	0.647228	1	0	1.5762	0.454707	-3.05107	0.00228024	-3.05107	0.00228024	0.0161845	0.0269256
		X2_hydroxysebacate	Respiratory_glycerol	-0.0481799	0.032791	-1.4693	0.143206	0.397917	1	-0.0873014	0.0334613	-2.60902	0.00975582	0.0910805	1	-0.160985	0.044088	-3.65145	0.00035887	0.0193884	1	0.525571	4.21559	0.121506	-4.25246	2.11439e-05	-3.05098	0.00228096	0.000406033	0.0269314
		N_methylproline	carnitine_degradaion_caiTABCDE	-0.0705303	0.0616032	-1.14491	0.253913	0.539941	1	-0.157141	0.0658726	-2.38553	0.0181812	0.13357	1	-0.130619	0.0721013	-1.8116	0.0731753	0.344446	1	0	0.975837	0.613903	-3.05084	0.00228202	-3.05084	0.00228202	0.0161931	0.026941
		X7_ketodeoxycholate	Rnf_complex.PFOR_II_pathway	-0.0898614	0.0586289	-1.53272	0.127036	0.372939	1	-0.203237	0.101483	-2.00268	0.0472448	0.232071	1	-0.255011	0.0805114	-3.16739	0.00195457	0.0508717	1	0.333531	3.00089	0.223031	-3.65943	0.00025278	-3.05056	0.00228411	0.00292801	0.0269609
		X___23657	pdu	0.235372	0.109076	2.15787	0.0320411	0.169096	1	0.104328	0.116091	0.898672	0.369903	0.671539	1	0.288979	0.127937	2.25877	0.0253396	0.204781	1	0	1.2602	0.532539	3.05055	0.00228424	3.05055	0.00228424	0.0162059	0.0269609
		galactonate	Others_HGD_unassigned.caffeate_respiration	-0.0382479	0.0326561	-1.17123	0.242857	0.527769	1	-0.085432	0.0341857	-2.49906	0.0134552	0.110798	1	-0.0465305	0.0276203	-1.68465	0.0944369	0.387572	1	0	1.14944	0.562862	-3.05052	0.00228445	-3.05052	0.00228445	0.0162064	0.0269609
		X3_carboxyadipate	acrylate2propionate	0.0668385	0.0648071	1.03135	0.303532	0.590969	1	0.139202	0.0459515	3.02932	0.00281176	0.0417028	1	0.0502768	0.0543739	0.92465	0.356653	0.695555	1	0	1.78987	0.408633	3.0505	0.00228464	3.0505	0.00228464	0.0162067	0.0269609
		X7_ketodeoxycholate	GR_AA_metabolism.TPP_AA_metabolism	0.135481	0.0574232	2.35935	0.0192158	0.124328	1	0.409734	0.0868585	4.71725	4.48131e-06	0.000610409	0.517627	0.197496	0.0737781	2.6769	0.0082811	0.113509	1	0.714146	6.99658	0.030249	5.29038	1.2206e-07	3.05037	0.00228562	5.82726e-06	0.0269698
		X2S_3R_dihydroxybutyrate	Others_HGD_unassigned.TPP_AA_metabolism	0.240249	0.0993528	2.41814	0.0164293	0.113209	1	0.0952423	0.0613791	1.55171	0.12229	0.388437	1	0.154811	0.0956131	1.61914	0.107503	0.411591	1	0	1.57383	0.455247	3.05008	0.00228781	3.05008	0.00228781	0.0162263	0.0269929
		alpha_hydroxyisovalerate	TPP_AA_metabolism.Rnf_complex	-0.0870158	0.0393115	-2.21349	0.0279099	0.155853	1	-0.209101	0.0712589	-2.93439	0.00377502	0.0502819	1	-0.255329	0.0549534	-4.64628	7.37435e-06	0.0018762	0.851797	0.710159	6.90033	0.0317403	-5.31016	1.09531e-07	-3.04984	0.00228965	5.34279e-06	0.027003
		leucine	GR_eut.pdu.related	-0.0305292	0.0163256	-1.87002	0.062834	0.251566	1	-0.023894	0.0158102	-1.5113	0.132283	0.405118	1	-0.0276722	0.0145701	-1.89924	0.0594401	0.311332	1	0	0.0861822	0.957824	-3.04991	0.00228913	-3.04991	0.00228913	0.0162326	0.027003
		X3_4_hydroxyphenyllactate_HPLA	OD_fatty_acids.porA	-0.0835552	0.0534021	-1.56464	0.119131	0.359596	1	-0.120819	0.0587281	-2.05726	0.0411365	0.214171	1	-0.0944929	0.0559845	-1.68784	0.0936842	0.386267	1	0	0.227867	0.892317	-3.04981	0.00228984	-3.04981	0.00228984	0.0162346	0.027003
		X___20100	gallic_acid_met	0.122218	0.101471	1.20447	0.229726	0.512757	1	0.141939	0.0611821	2.31995	0.0213326	0.146724	1	0.128186	0.0810087	1.58237	0.115656	0.42589	1	0	0.0354562	0.982428	3.04981	0.00228983	3.04981	0.00228983	0.0162346	0.027003
		indolelactate	TPP_fatty_acids	-0.176445	0.0711234	-2.48083	0.013871	0.101554	1	-0.132761	0.0808173	-1.64273	0.10198	0.352969	1	-0.0990483	0.107463	-0.921694	0.358149	0.696591	1	0	0.400951	0.818342	-3.04986	0.00228947	-3.04986	0.00228947	0.016234	0.027003
		stigmastadienone	Rnf_complex.succinate2propionate.porA	-0.117552	0.046176	-2.54573	0.0146638	0.105136	1	-0.0905169	0.0508493	-1.7801	0.0824717	0.315665	1	-0.0442955	0.0446284	-0.992541	0.32553	0.670434	1	0	1.33381	0.513294	-3.04973	0.0022905	-3.04973	0.0022905	0.0162383	0.0270081
		N_stearoyl_sphinganine_d18_0_18_0.	PFOR_II_pathway	-0.131027	0.146348	-0.895309	0.371618	0.652526	1	-0.182734	0.108315	-1.68706	0.0931208	0.336247	1	-0.337819	0.127773	-2.64391	0.00905521	0.119061	1	0	1.33819	0.512173	-3.04956	0.0022918	-3.04956	0.0022918	0.0162463	0.0270207
		X___24697	Pyruvate2acetate.formate.GR_AA_metabolism	-0.0703067	0.0512524	-1.37177	0.172409	0.440049	1	-0.201701	0.0442892	-4.55419	9.99276e-06	0.00102691	1	-0.281503	0.077268	-3.64321	0.000402735	0.0207003	1	0.68599	6.36922	0.0413943	-5.43379	5.51681e-08	-3.0494	0.00229301	3.02725e-06	0.0270266
		suberate_C8_DC	OD_AA_metabolism.PFOR_II_pathway.Others_HGD_unassigned	0.037683	0.0246614	1.52802	0.127992	0.374518	1	0.0556684	0.0352806	1.57787	0.11666	0.378994	1	0.104972	0.0300986	3.48761	0.00065553	0.0270425	1	0.342377	3.04126	0.218574	3.73453	0.000188069	3.04941	0.00229295	0.00231791	0.0270266
		X___24246	OD_fatty_acids.porA	-0.158108	0.0685226	-2.30739	0.0219803	0.134998	1	-0.32463	0.0871855	-3.72344	0.000264357	0.0091123	1	-0.0992117	0.0927844	-1.06927	0.286801	0.635814	1	0.437924	3.55824	0.168787	-4.0955	4.21251e-05	-3.04942	0.00229281	0.000702915	0.0270266
		ursodeoxycholate	Molybdopterin_dependent_oxidoreductase	0.108147	0.0875742	1.23491	0.218204	0.499165	1	0.208074	0.0890471	2.33668	0.020431	0.142819	1	0.224895	0.126026	1.78452	0.0763344	0.351214	1	0	0.871295	0.646846	3.04931	0.0022937	3.04931	0.0022937	0.0162521	0.027032
		X3_4_hydroxyphenylpropionate	Flavoenzyme_lipids_catabolism	0.781628	0.145814	5.36045	2.12534e-07	4.50826e-05	0.0245494	0.277331	0.124564	2.22642	0.0270854	0.168756	1	0.401596	0.168721	2.38024	0.0185412	0.17453	1	0.719263	7.1241	0.0283806	5.67739	1.36765e-08	3.04923	0.00229428	9.53953e-07	0.0270361
		X3_hydroxybenzoate	acetate2butyrate	0.249128	0.0866257	2.87591	0.00443203	0.0489905	1	0.101218	0.0442022	2.28989	0.0230505	0.153525	1	0.0873786	0.0683209	1.27894	0.202866	0.548886	1	0.239577	2.63011	0.268459	3.53837	0.000402606	3.04915	0.00229491	0.0042032	0.0270408
		N_acetyl_cadaverine	PFOR_II_pathway.Pyruvate2acetate.formate	-0.0489163	0.0502329	-0.97379	0.331286	0.61671	1	-0.0879987	0.0435297	-2.02158	0.04501	0.225897	1	-0.13271	0.0566596	-2.34223	0.0207754	0.184594	1	0	1.22606	0.541707	-3.04878	0.00229775	-3.04878	0.00229775	0.0162776	0.0270682
		X___25983	OD_AA_metabolism.PFOR_II_pathway.Others_HGD_unassigned	0.041833	0.0236656	1.76767	0.0785471	0.285766	1	0.100117	0.0456381	2.19372	0.0297643	0.178237	1	0.0730237	0.0436847	1.67161	0.0968844	0.391952	1	0	1.4364	0.487628	3.04876	0.00229787	3.04876	0.00229787	0.0162776	0.0270682
		X1_linoleoylglycerol_18_2	GR_eut.pdu.related	0.158899	0.0967426	1.64249	0.101943	0.329802	1	0.252398	0.0820389	3.07656	0.0023857	0.0375381	1	0.0768241	0.0816648	0.940725	0.348348	0.688715	1	0.131478	2.30276	0.3162	3.27799	0.00104549	3.04875	0.00229794	0.00886391	0.0270682
		X5_methyluridine_ribothymidine	OD_fatty_acids.porA	0.0296678	0.0535852	0.553657	0.580386	0.802356	1	0.0752755	0.0399957	1.88209	0.0614743	0.268898	1	0.130709	0.0455418	2.87008	0.00474565	0.0845404	1	0.0589057	2.12519	0.345559	3.1561	0.00159895	3.04859	0.00229916	0.0123688	0.0270797
		phosphocholine	TMA.GR_fatty_acids	-0.0742079	0.0969211	-0.765653	0.444722	0.710931	1	-0.252913	0.0964512	-2.62219	0.00947666	0.089458	1	-0.20853	0.109017	-1.91283	0.0577556	0.3077	1	0	1.82788	0.400941	-3.04846	0.00230016	-3.04846	0.00230016	0.0162928	0.0270878
		theophylline	PFOR_II_pathway.Pyruvate2acetate.formate	0.0583724	0.0161372	3.61725	0.000373342	0.00969732	1	0.0318186	0.0213686	1.48904	0.138592	0.414922	1	0.0172728	0.0206674	0.835751	0.404916	0.731506	1	0.245857	2.65202	0.265535	3.65352	0.000258669	3.04844	0.00230031	0.00298127	0.0270878
		creatine	p.cresol	-0.120452	0.0711741	-1.69236	0.0920259	0.312003	1	-0.113927	0.0938922	-1.21338	0.226514	0.531375	1	-0.184137	0.0791004	-2.32789	0.0212633	0.186922	1	0	0.463776	0.793035	-3.04823	0.00230197	-3.04823	0.00230197	0.0163029	0.0271022
		X___24978	Others_HGD_unassigned.acetate2butyrate	-0.13991	0.0961707	-1.45481	0.14718	0.404139	1	-0.17387	0.0663936	-2.61877	0.00972437	0.0909582	1	-0.0874572	0.092415	-0.946352	0.345522	0.686281	1	0	0.578368	0.748874	-3.04822	0.00230201	-3.04822	0.00230201	0.0163029	0.0271022
		X___23655	porA.Pyruvate2acetate.formate	-0.165013	0.123102	-1.34046	0.181503	0.45267	1	-0.249568	0.1188	-2.10073	0.0369051	0.201597	1	-0.283587	0.151366	-1.87351	0.06293	0.32055	1	0	0.429396	0.806785	-3.04804	0.00230337	-3.04804	0.00230337	0.0163111	0.0271136
		carnitine	Fumarate2succinate	-0.255679	0.152876	-1.67246	0.0958813	0.31889	1	-0.252532	0.108125	-2.33556	0.0204857	0.143001	1	-0.184345	0.170509	-1.08114	0.281347	0.630598	1	0	0.130312	0.936921	-3.04803	0.00230344	-3.04803	0.00230344	0.0163111	0.0271136
		X5_methyluridine_ribothymidine	Rnf_complex.Pyruvate2acetate.formate	0.0581257	0.0580478	1.00134	0.317787	0.60429	1	0.0710019	0.0265832	2.67093	0.00826942	0.082223	1	0.0546125	0.0486068	1.12356	0.263008	0.613619	1	0	0.108689	0.947106	3.04799	0.0023038	3.04799	0.0023038	0.0163116	0.027115
		cysteine	Putrescine2spermidine.Arginine2putrescine	-0.0480045	0.0190188	-2.52406	0.0123199	0.0945441	1	-0.0134079	0.0236194	-0.567663	0.570891	0.811297	1	-0.042293	0.0211697	-1.99781	0.0475335	0.280686	1	0	1.39499	0.49783	-3.04784	0.00230489	-3.04784	0.00230489	0.0163161	0.0271204
		prolylglycine	Others_HGD_unassigned.Rnf_complex	-0.0222564	0.0668699	-0.332832	0.739584	0.888649	1	-0.127156	0.04605	-2.76125	0.00629402	0.0692391	1	-0.119719	0.0654684	-1.82865	0.0694383	0.33623	1	0	1.79012	0.408582	-3.04781	0.00230519	-3.04781	0.00230519	0.0163161	0.0271204
		pantoate	Flavoenzyme_AA_peptides_catabolism.Others_HGD_unassigned	0.0443003	0.0272451	1.626	0.105644	0.336579	1	0.0713695	0.0267311	2.66991	0.00825884	0.0821602	1	0.0265581	0.0286577	0.926737	0.355821	0.694905	1	0	1.3419	0.511224	3.04782	0.00230509	3.04782	0.00230509	0.0163161	0.0271204
		nicotinamide	TPP_fatty_acids.acetate2butyrate	0.0936232	0.0323281	2.89603	0.00417136	0.047012	1	0.0671505	0.0457752	1.46696	0.144212	0.423549	1	0.0227154	0.0491	0.462636	0.644319	0.868009	1	0	1.46382	0.480988	3.04782	0.00230511	3.04782	0.00230511	0.0163161	0.0271204
		xylose	succinate2propionate.fatty_acids.unassigned.Flavoenzyme_lipids_catabolism.GR_AA_metabolism.Flavoenzyme_AA_peptides_catabolism	-0.160675	0.0637333	-2.52105	0.0124259	0.0950459	1	-0.0496503	0.0482997	-1.02796	0.305288	0.612655	1	-0.118589	0.0567166	-2.0909	0.0382693	0.252206	1	0.0474735	2.09968	0.349994	-3.11201	0.00185816	-3.04755	0.00230716	0.0138759	0.0271408
		AMP	Others_HGD_unassigned.caffeate_respiration	0.0701823	0.0527882	1.32951	0.18515	0.457531	1	0.0696501	0.0346062	2.01265	0.0458185	0.228145	1	0.169146	0.0403484	4.19215	5.05072e-05	0.00603421	1	0.500278	4.00222	0.135185	4.40343	1.06551e-05	3.04731	0.00230896	0.000231213	0.0271592
		N_butyryl_isoleucine	GR_AA_metabolism	0.212084	0.101394	2.09168	0.0376361	0.186477	1	0.229477	0.111057	2.06631	0.0400626	0.211029	1	0.136847	0.142654	0.959293	0.338935	0.681292	1	0	0.279697	0.86949	3.04718	0.00231002	3.04718	0.00231002	0.0163426	0.027169
		pimelate_C7_DC	Putrescine2spermidine.Leucine_reduction	-0.0409376	0.0479725	-0.853356	0.39442	0.671802	1	-0.065392	0.0366305	-1.78518	0.0759746	0.301715	1	-0.133944	0.0423367	-3.16378	0.00190265	0.0500754	1	0.181231	2.44269	0.294833	-3.3885	0.00070277	-3.04694	0.00231187	0.00650184	0.0271879
		butyric_acid	GR_eut.pdu.related.pdu	0.0855866	0.0533574	1.60403	0.110169	0.34434	1	0.0712389	0.0384266	1.8539	0.0652564	0.278111	1	0.0958141	0.0517543	1.85133	0.0660887	0.328105	1	0	0.153647	0.926053	3.0469	0.00231214	3.0469	0.00231214	0.0163536	0.0271883
		indolin_2_one	EUT_pathway	0.901179	0.186473	4.83277	2.55284e-06	0.000287681	0.294873	0.305919	0.157006	1.94845	0.0527463	0.246772	1	1.08679	0.20585	5.27951	4.46635e-07	0.000334098	0.0515899	0.817884	10.982	0.00412364	6.63652	3.21185e-11	3.04662	0.00231428	5.84243e-09	0.0271952
		X___19751	EUT_pathway	-0.243704	0.16857	-1.44571	0.149708	0.408028	1	-0.152044	0.116655	-1.30336	0.193935	0.492527	1	-0.400467	0.149085	-2.68616	0.00804271	0.111629	1	0	1.72237	0.422661	-3.04663	0.00231425	-3.04663	0.00231425	0.0163614	0.0271952
		carotene_diol__2	PFOR_II_pathway.Others_HGD_unassigned	0.0859381	0.0549734	1.56327	0.119454	0.36006	1	0.0917982	0.047627	1.92744	0.0553557	0.253409	1	0.0836362	0.0472025	1.77186	0.078462	0.35581	1	0	0.0155483	0.992256	3.04676	0.00231319	3.04676	0.00231319	0.0163588	0.0271952
		X___25534	GR_AA_metabolism.Others_HGD_unassigned.GR_fatty_acids.Pyruvate2acetate.formate	0.0967571	0.039797	2.43126	0.0158655	0.110583	1	0.0471198	0.0357947	1.31639	0.189663	0.487259	1	0.0737348	0.0465898	1.58264	0.115668	0.42589	1	0	0.866742	0.64832	3.04662	0.00231427	3.04662	0.00231427	0.0163614	0.0271952
		daidzein	fatty_acids.unassigned.aminobutyrate2Butyrate	-0.0699874	0.0735596	-0.951438	0.342455	0.627041	1	-0.175562	0.0646068	-2.71739	0.00729111	0.0760709	1	-0.148739	0.100633	-1.47805	0.14155	0.467353	1	0	1.19224	0.550945	-3.04661	0.00231437	-3.04661	0.00231437	0.0163614	0.0271952
		cytidine	TPP_AA_metabolism	0.28574	0.111704	2.55802	0.0112118	0.0891422	1	0.143986	0.125143	1.15056	0.251258	0.559504	1	0.263908	0.179063	1.47383	0.142595	0.469012	1	0	0.75727	0.684795	3.04666	0.00231397	3.04666	0.00231397	0.0163614	0.0271952
		valerylhistidine.	Pyruvate2acetate.formate.Fumarate2succinate	0.0575685	0.0209752	2.74461	0.00656818	0.0631638	1	0.0295161	0.0212531	1.38879	0.166558	0.455726	1	0.0268351	0.0267306	1.00391	0.317051	0.662817	1	0	1.18696	0.552403	3.04671	0.00231358	3.04671	0.00231358	0.0163598	0.0271952
		X5_aminovalerate	Formate_dehydrogenase	0.169722	0.0589431	2.87942	0.00514028	0.0539007	1	0.0920297	0.078639	1.17028	0.245802	0.55343	1	0.0700801	0.0726894	0.964103	0.338514	0.680844	1	0	1.30955	0.519559	3.0464	0.002316	3.0464	0.002316	0.0163715	0.0272115
		X4_hydroxycyclohexylcarboxylic_acid	GR_eut.pdu.related	-0.0304614	0.0562965	-0.541088	0.589004	0.807316	1	-0.122286	0.0440872	-2.77372	0.00606379	0.067673	1	-0.102709	0.0593857	-1.72953	0.0857578	0.370552	1	0	1.69875	0.427683	-3.04612	0.00231817	-3.04612	0.00231817	0.0163832	0.0272342
		X___23655	Flavoenzyme_AA_peptides_catabolism.TPP_AA_metabolism.Flavoenzyme_lipids_catabolism.TPP_fatty_acids	0.146909	0.0606481	2.42232	0.0162664	0.112529	1	0.134203	0.0916523	1.46426	0.145229	0.42503	1	0.116288	0.100601	1.15593	0.24983	0.600125	1	0	0.0698131	0.965696	3.04599	0.00231917	3.04599	0.00231917	0.0163883	0.0272432
		X4_imidazoleacetate	Flavoenzyme_AA_peptides_catabolism	0.100398	0.0796093	1.26113	0.208622	0.487114	1	0.122454	0.0377108	3.24718	0.00136678	0.0262982	1	0.0104217	0.0681852	0.152844	0.878727	0.96234	1	0.0336526	2.06965	0.355289	3.17622	0.00149209	3.04571	0.00232133	0.0117428	0.0272659
		N_acetyl_beta_glucosaminylamine	Flavoenzyme_AA_peptides_catabolism	0.0348855	0.0555515	0.627985	0.530677	0.770975	1	0.0662218	0.0254251	2.60458	0.00988929	0.09171	1	0.060845	0.0396049	1.5363	0.126571	0.444094	1	0	0.263091	0.876739	3.04555	0.00232258	3.04555	0.00232258	0.0164074	0.0272778
		isoleucine	Others_HGD_unassigned.Rnf_complex	-0.019258	0.0303269	-0.635013	0.526092	0.76805	1	-0.0488958	0.0172738	-2.83064	0.00511983	0.0608981	1	-0.0354979	0.027907	-1.27201	0.205338	0.551889	1	0	0.758643	0.684325	-3.04551	0.00232288	-3.04551	0.00232288	0.0164085	0.0272785
		choline	porA.Pyruvate2acetate.formate	-0.0928227	0.0479521	-1.93574	0.0542048	0.230646	1	-0.08459	0.0395553	-2.13853	0.0336749	0.19131	1	-0.0609607	0.0569521	-1.07039	0.286154	0.635294	1	0	0.191688	0.908606	-3.04539	0.00232376	-3.04539	0.00232376	0.0164129	0.0272837
		alpha_hydroxyisovalerate	OD_AA_metabolism.Fumarate2succinate	-0.117595	0.0411854	-2.85525	0.00486696	0.0520166	1	-0.137277	0.113019	-1.21464	0.228167	0.533267	1	-0.0426633	0.101936	-0.418532	0.676822	0.881944	1	0	0.5286	0.767743	-3.04539	0.00232379	-3.04539	0.00232379	0.0164129	0.0272837
		X___25710	Others_HGD_unassigned.TPP_AA_metabolism	0.178191	0.0814394	2.18802	0.0297406	0.161753	1	0.0959691	0.0568212	1.68897	0.0927611	0.335572	1	0.155232	0.100102	1.55073	0.12306	0.438661	1	0	0.771369	0.679985	3.04523	0.00232501	3.04523	0.00232501	0.0164155	0.0272896
		X3_hydroxystearate	OD_unknown.porA.OD_fatty_acids	0.182888	0.0858473	2.13038	0.0346403	0.17732	1	0.193384	0.0903339	2.14077	0.0349372	0.195406	1	0.102798	0.163342	0.629343	0.531203	0.810298	1	0	0.243959	0.885166	3.04525	0.0023249	3.04525	0.0023249	0.0164155	0.0272896
		X___25936	Flavoenzyme_AA_peptides_catabolism.Flavoenzyme_sugar_catabolism	-0.0464672	0.0157873	-2.94333	0.0036903	0.0434286	1	-0.0298754	0.0229406	-1.3023	0.196506	0.495685	1	-0.013676	0.0228943	-0.597353	0.552047	0.821713	1	0	1.44253	0.486136	-3.04523	0.002325	-3.04523	0.002325	0.0164155	0.0272896
		alpha_tocopherol	PFOR_II_pathway.Pyruvate2acetate.formate	0.0236799	0.0111921	2.11577	0.0355484	0.180247	1	0.0331204	0.0157907	2.09746	0.0376418	0.20387	1	0.0166292	0.0175077	0.949822	0.344065	0.68537	1	0	0.505136	0.776804	3.04513	0.0023258	3.04513	0.0023258	0.016419	0.0272961
		carotene_diol__1	OD_fatty_acids	0.0553039	0.0296546	1.86493	0.0635659	0.25315	1	0.0758388	0.0319737	2.37191	0.0187951	0.136106	1	0.0364602	0.0422027	0.86393	0.389094	0.720244	1	0	0.57808	0.748982	3.04503	0.00232654	3.04503	0.00232654	0.0164233	0.027302
		N1_N12_diacetylspermine	Rnf_complex.PFOR_II_pathway	-0.129721	0.0711325	-1.82365	0.0698008	0.266783	1	-0.373866	0.0763336	-4.89779	2.76546e-06	0.000451305	0.319433	-0.212273	0.0994632	-2.13419	0.0348795	0.241103	1	0.63971	5.55108	0.0623158	-5.13008	2.89619e-07	-3.04489	0.00232767	1.20127e-05	0.0273126
		X___25506	TPP_AA_metabolism.TPP_fatty_acids	0.0788181	0.0318417	2.47531	0.0146622	0.105136	1	0.0461715	0.081819	0.564313	0.574045	0.812965	1	0.104084	0.0584877	1.77958	0.0785198	0.355887	1	0	0.341409	0.843071	3.04485	0.00232797	3.04485	0.00232797	0.0164313	0.0273132
		piperidine	GR_eut.pdu.related.pdu	0.0916854	0.0834832	1.09825	0.273318	0.561062	1	0.172173	0.0601323	2.86324	0.00464487	0.0572838	1	0.0753605	0.0710452	1.06074	0.290513	0.639064	1	0	1.25888	0.532891	3.04476	0.00232864	3.04476	0.00232864	0.0164346	0.0273184
		X2_hydroxyarachidate.	OD_AA_metabolism.PFOR_II_pathway.Others_HGD_unassigned	0.0854831	0.0338819	2.52297	0.0123672	0.0947625	1	0.0611981	0.0466398	1.31215	0.191436	0.489477	1	0.0516682	0.0404536	1.27722	0.203685	0.549765	1	0	0.448192	0.799238	3.0447	0.00232912	3.0447	0.00232912	0.0164365	0.0273212
		N_formylphenylalanine	Pyruvate2acetate.formate.GR_AA_metabolism	-0.0240779	0.0207149	-1.16235	0.247145	0.532534	1	-0.0576697	0.0226133	-2.55026	0.0116472	0.101211	1	-0.050567	0.0306549	-1.64956	0.101716	0.400714	1	0	1.30606	0.520466	-3.04464	0.00232959	-3.04464	0.00232959	0.0164378	0.0273239
		isoleucine	Rnf_complex.PFOR_II_pathway	0.0106824	0.0138548	0.771029	0.441663	0.708628	1	0.0337801	0.0134839	2.50522	0.0134447	0.110761	1	0.0377744	0.0180507	2.09268	0.0385029	0.252898	1	0	1.98066	0.371454	3.04455	0.00233032	3.04455	0.00233032	0.0164419	0.0273298
		X___25983	TPP_AA_metabolism.Rnf_complex	0.0884526	0.0326932	2.70554	0.00736369	0.067904	1	0.247815	0.0597162	4.14988	5.11312e-05	0.00305065	1	0.260943	0.0507824	5.13845	8.55758e-07	0.000486597	0.0988469	0.816458	10.8967	0.0043034	6.32838	2.47749e-10	3.04444	0.00233118	3.24823e-08	0.027337
		X2_hydroxysebacate	Others_HGD_unassigned.Rnf_complex	0.117029	0.0611354	1.91426	0.0569083	0.237258	1	0.0745239	0.0394318	1.88994	0.0602121	0.265701	1	0.0955325	0.0618223	1.54528	0.124387	0.440606	1	0	0.356133	0.836887	3.04434	0.00233189	3.04434	0.00233189	0.01645	0.0273402
		X2_linoleoylglycerol_18_2	acetate2butyrate.Glycine_cleavage	0.101125	0.0682326	1.48206	0.139788	0.392691	1	0.253094	0.068543	3.69248	0.000290928	0.00965957	1	0.10417	0.0696684	1.49522	0.137	0.460244	1	0.37534	3.20174	0.201721	3.8555	0.000115494	3.04434	0.00233192	0.0015858	0.0273402
		X___25417	OD_aldehydes_related	0.125206	0.070206	1.78341	0.075923	0.280048	1	0.173631	0.0784875	2.21221	0.028078	0.172201	1	0.112004	0.0910285	1.23043	0.220451	0.568235	1	0	0.32085	0.851782	3.04427	0.0023325	3.04427	0.0023325	0.0164522	0.0273414
		leucylglycine	Pyruvate2acetate.formate.Fumarate2succinate	-0.0604225	0.0268165	-2.25319	0.025252	0.146667	1	-0.0821983	0.0343205	-2.39502	0.0176124	0.130923	1	-0.00868881	0.0475596	-0.182693	0.855287	0.953538	1	0	1.57863	0.454156	-3.04429	0.00233232	-3.04429	0.00233232	0.016452	0.0273414
		hydroxyproline	Arginine2putrescine.Fumarate2succinate	-0.0876283	0.0351704	-2.49154	0.0138004	0.101203	1	-0.0509418	0.0903817	-0.563629	0.574603	0.813244	1	-0.127849	0.0713121	-1.7928	0.0776573	0.353924	1	0	0.472499	0.789584	-3.04419	0.0023331	-3.04419	0.0023331	0.0164535	0.0273456
		malate	TPP_fatty_acids	0.0408367	0.0647116	0.631056	0.528671	0.769595	1	0.150981	0.051315	2.94223	0.00363562	0.0491909	1	0.174006	0.0877367	1.98328	0.0491378	0.285451	1	0.107103	2.2399	0.326296	3.27848	0.00104367	3.044	0.00233454	0.00885305	0.0273571
		deoxymugineic_acid	OD_AA_metabolism.PFOR_II_pathway	-0.106352	0.0581198	-1.82987	0.0686478	0.264243	1	-0.145162	0.0593486	-2.44591	0.0154557	0.120832	1	-0.0671758	0.102351	-0.656325	0.512634	0.799697	1	0	0.495685	0.780483	-3.04401	0.0023345	-3.04401	0.0023345	0.0164623	0.0273571
		X___24829	hydroxybenzoate2phenol	0.0572749	0.183891	0.311462	0.761846	0.899453	1	-0.0970543	0.050586	-1.9186	0.0594972	0.264254	1	-0.1601	0.0602996	-2.65508	0.0113272	0.134933	1	0	1.5628	0.457766	-3.0438	0.00233611	-3.0438	0.00233611	0.0164711	0.0273693
		N_acetylhistidine	TPP_AA_metabolism.Flavoenzyme_AA_peptides_catabolism.Others_HGD_unassigned	-0.0350208	0.0294781	-1.18803	0.236313	0.520428	1	-0.119789	0.0299161	-4.00417	9.26331e-05	0.00449385	1	-0.0722993	0.030821	-2.34578	0.0206562	0.183903	1	0.510774	4.08809	0.129504	-4.34274	1.40718e-05	-3.04377	0.00233637	0.000291471	0.0273693
		ceramide_d18_1_14_0__d16_1_16_0.	GR_fatty_acids	0.0646888	0.0376632	1.71756	0.0873104	0.302878	1	0.0520502	0.0376287	1.38326	0.168209	0.458048	1	0.0927301	0.0417234	2.2225	0.0277873	0.214284	1	0	0.538523	0.763944	3.04374	0.00233653	3.04374	0.00233653	0.0164717	0.0273693
		valine	GR_fatty_acids.Pyruvate2acetate.formate	-0.0403879	0.0211639	-1.90834	0.0576736	0.239266	1	-0.0526002	0.0224945	-2.33837	0.0203712	0.142664	1	-0.0241401	0.0266309	-0.906468	0.366152	0.702338	1	0	0.666716	0.716514	-3.04379	0.00233617	-3.04379	0.00233617	0.0164711	0.0273693
		kynurenine	Others_HGD_unassigned.caffeate_respiration	-0.0425442	0.0168077	-2.53123	0.0121129	0.0937758	1	-0.0205446	0.0173984	-1.18083	0.23941	0.546161	1	-0.0724267	0.0221929	-3.26351	0.00140372	0.0424898	1	0.411012	3.39566	0.183081	-3.88025	0.000104349	-3.04355	0.00233807	0.00146489	0.027381
		X2_deoxyadenosine	EUT_pathway	0.221335	0.161609	1.36957	0.172243	0.439842	1	0.174238	0.107067	1.62737	0.105216	0.359003	1	0.371391	0.153446	2.42035	0.0167011	0.165418	1	0	1.11929	0.571411	3.04349	0.00233848	3.04349	0.00233848	0.0164814	0.027381
		deoxymugineic_acid	OD_unknown	-0.0983278	0.0378648	-2.59681	0.0100745	0.0830489	1	-0.0445374	0.0535448	-0.831778	0.406759	0.700531	1	-0.119827	0.0722217	-1.65915	0.0993892	0.396568	1	0	0.924684	0.629807	-3.04358	0.00233779	-3.04358	0.00233779	0.0164785	0.027381
		pyridoxamine	acrylate2propionate	0.113076	0.0325596	3.47288	0.000621927	0.013634	1	0.0809507	0.0297825	2.71807	0.00720847	0.07555	1	0.0276593	0.0321443	0.860475	0.390919	0.721479	1	0.440263	3.57311	0.167537	4.07628	4.57616e-05	3.04352	0.0023383	0.000751256	0.027381
		X3_formylindole	Pyruvate2acetate.formate.Fumarate2succinate	0.0308551	0.0171512	1.79901	0.0734137	0.274946	1	0.0655119	0.0189095	3.4645	0.000659398	0.0164198	1	0.111214	0.0308261	3.60777	0.000420895	0.0212393	1	0.643524	5.61047	0.0604925	4.75865	1.94892e-06	3.04345	0.00233883	5.7811e-05	0.0273823
		isoleucine	TPP_fatty_acids.aminobutyrate2Butyrate	-0.0426201	0.018346	-2.32313	0.0211203	0.131801	1	-0.0141404	0.0133237	-1.0613	0.290043	0.598511	1	-0.0321781	0.0151511	-2.12382	0.0354186	0.242873	1	0	1.77234	0.412232	-3.04328	0.00234017	-3.04328	0.00234017	0.0164923	0.0273952
		gamma_glutamylisoleucine.	GR_AA_metabolism.Pyruvate2acetate.formate	0.116372	0.0524788	2.21751	0.02763	0.154985	1	0.0676507	0.0478217	1.41465	0.158704	0.444753	1	0.0955455	0.0568957	1.67931	0.0951459	0.388655	1	0	0.47838	0.787265	3.04307	0.00234175	3.04307	0.00234175	0.0165004	0.0274109
		X1_stearoyl_GPE_18_0	porA.OD_fatty_acids	-0.0655689	0.0596895	-1.0985	0.278395	0.566232	1	-0.161037	0.0702272	-2.29308	0.029026	0.175782	1	-0.140373	0.0698217	-2.01045	0.0517147	0.292508	1	0	1.24696	0.536075	-3.04301	0.00234227	-3.04301	0.00234227	0.0165031	0.0274143
		alpha_hydroxyisovalerate	OD_AA_metabolism.PFOR_II_pathway.Others_HGD_unassigned	-0.056957	0.0280651	-2.02946	0.0436555	0.203549	1	-0.128871	0.0553291	-2.32918	0.0211578	0.145982	1	-0.0465506	0.0401984	-1.15802	0.24887	0.599222	1	0	1.62512	0.443721	-3.04297	0.00234257	-3.04297	0.00234257	0.0165041	0.0274149
		X12_or_13_methylmyristate_a15_0_or_i15_0	OD_fatty_acids.porA	0.134005	0.0438931	3.05298	0.00255024	0.034045	1	0.117768	0.0427026	2.75787	0.00643218	0.0701708	1	0.026701	0.0495301	0.539086	0.59069	0.84166	1	0.324146	2.95922	0.227727	3.77597	0.000159384	3.04286	0.00234342	0.00204262	0.0274221
		N_N_dimethyl_5_aminovalerate	PFOR_II_pathway.Pyruvate2acetate.formate	0.0403025	0.0343175	1.1744	0.241571	0.52636	1	0.0922757	0.0377235	2.44611	0.015605	0.121487	1	0.0812181	0.0465662	1.74414	0.0836324	0.366179	1	0	1.14603	0.563824	3.04281	0.00234383	3.04281	0.00234383	0.016512	0.0274242
		X4_ureidobutyrate	Glycine_cleavage	0.109129	0.0832965	1.31013	0.191544	0.466156	1	0.0896173	0.0613132	1.46163	0.145404	0.425378	1	0.236304	0.0829076	2.85021	0.00498428	0.0866937	1	0.0633675	2.13531	0.343814	3.13707	0.00170647	3.04259	0.00234554	0.0129858	0.0274414
		X___25485	Flavoenzyme_AA_peptides_catabolism	0.117339	0.0605811	1.93689	0.0540634	0.230247	1	0.0464725	0.0356941	1.30197	0.194425	0.493076	1	0.122671	0.0510661	2.40219	0.0175202	0.169491	1	0	1.96035	0.375246	3.0425	0.00234621	3.0425	0.00234621	0.0165267	0.0274451
		heptenedioate_C7_1_DC.	OD_AA_metabolism.PFOR_II_pathway	0.0286227	0.0250647	1.14195	0.254737	0.540787	1	0.0885323	0.0210359	4.20862	4.13134e-05	0.00264085	1	0.0531843	0.0328926	1.61691	0.108028	0.412675	1	0.417857	3.43558	0.179462	4.2656	1.99365e-05	3.04246	0.00234653	0.000386315	0.0274451
		X___24699	PFOR_II_pathway.Rnf_complex	-0.0822634	0.0330343	-2.49024	0.0135642	0.100288	1	-0.110834	0.0437507	-2.5333	0.0125065	0.105777	1	-0.0247758	0.0398358	-0.621948	0.535156	0.812604	1	0.126534	2.28973	0.318267	-3.27353	0.00106212	-3.04245	0.00234657	0.00897376	0.0274451
		ferulate	OD_unknown	-0.0840159	0.0336879	-2.49395	0.0134046	0.0995833	1	-0.0350173	0.0406868	-0.860655	0.3907	0.688424	1	-0.0738412	0.0413066	-1.78764	0.0760612	0.350572	1	0	0.900416	0.637495	-3.04233	0.00234757	-3.04233	0.00234757	0.0165333	0.027454
		N_acetylisoleucine	aminobutyrate2Butyrate	-0.0913725	0.106158	-0.860721	0.390346	0.668209	1	-0.309223	0.106113	-2.9141	0.00396514	0.051881	1	-0.3278	0.127119	-2.57868	0.0108669	0.131906	1	0.298735	2.85199	0.240269	-3.60977	0.000306467	-3.04204	0.00234981	0.00339465	0.0274775
		ectoine	GR_eut.pdu.related	-0.0638584	0.0530387	-1.204	0.229909	0.512948	1	-0.0742168	0.039584	-1.87492	0.0622544	0.270787	1	-0.0856704	0.0408522	-2.09708	0.037653	0.250165	1	0	0.110396	0.946298	-3.04175	0.00235204	-3.04175	0.00235204	0.0165577	0.0275006
		X___17162	Formate_dehydrogenase	-0.089473	0.0604997	-1.4789	0.143194	0.397895	1	-0.136403	0.073072	-1.86669	0.0660743	0.27988	1	-0.163052	0.0798305	-2.04247	0.0451029	0.273578	1	0	0.59224	0.743698	-3.04157	0.0023535	-3.04157	0.0023535	0.0165644	0.027515
		X4_hydroxybenzoate	Rnf_complex.PFOR_II_pathway	-0.0466897	0.0374798	-1.24573	0.214422	0.494752	1	-0.14245	0.0361337	-3.9423	0.000129841	0.00558159	1	-0.0788109	0.0440733	-1.78818	0.0762921	0.351132	1	0.428628	3.50034	0.173744	-4.09766	4.17351e-05	-3.04144	0.00235447	0.000697844	0.0275236
		thymine	Pyruvate2acetate.formate.Fumarate2succinate	0.0417472	0.0353907	1.17961	0.239453	0.523949	1	0.0627461	0.0289188	2.16973	0.0312954	0.18331	1	0.0791748	0.0415077	1.90747	0.0583835	0.309143	1	0	0.488412	0.783326	3.04126	0.00235592	3.04126	0.00235592	0.016579	0.0275378
		X___17349	Flavoenzyme_lipids_catabolism	0.398557	0.122989	3.24058	0.00138142	0.0231757	1	0.147381	0.0901677	1.63453	0.103698	0.356328	1	0.178796	0.110813	1.61349	0.108713	0.414103	1	0.308859	2.89376	0.235303	3.58923	0.000331653	3.04109	0.00235722	0.00361334	0.0275501
		uridine_2_3_cyclic_monophosphate	fatty_acids.unassigned	-0.283804	0.0942342	-3.01168	0.00290771	0.0371175	1	-0.134945	0.0605192	-2.22979	0.0268516	0.167918	1	-0.0817061	0.0956892	-0.85387	0.394521	0.724087	1	0.219559	2.56265	0.277669	-3.49408	0.00047569	-3.04105	0.00235755	0.00478707	0.0275512
		X1_stearoyl_GPG_18_0	NADH_dehydrogenase_I	-0.03785	0.0322705	-1.1729	0.242129	0.526918	1	-0.144191	0.0310033	-4.65084	5.98442e-06	0.000743278	0.691249	-0.125716	0.0359427	-3.49768	0.000615667	0.0261736	1	0.679429	6.23887	0.044182	-5.38525	7.23425e-08	-3.04098	0.00235809	3.76912e-06	0.0275547
		palmitoyl_ethanolamide	GR_fatty_acids.aminobutyrate2Butyrate.fatty_acids.unassigned	-0.176767	0.0744588	-2.37403	0.018471	0.121553	1	-0.0937466	0.0916862	-1.02247	0.307787	0.61503	1	-0.214518	0.117163	-1.83094	0.0690802	0.335476	1	0	0.787294	0.674592	-3.04081	0.00235942	-3.04081	0.00235942	0.0165985	0.0275618
		gamma_glutamyltyrosine	Others_HGD_unassigned.caffeate_respiration	0.0417668	0.021512	1.94156	0.0535541	0.229097	1	0.0360061	0.0213365	1.68753	0.0934376	0.336843	1	0.040688	0.0249037	1.63381	0.1047	0.406118	1	0	0.0400702	0.980164	3.04084	0.00235921	3.04084	0.00235921	0.0165985	0.0275618
		myo_inositol	Rnf_complex.Glycine_cleavage.succinate2propionate	-0.0622174	0.0258773	-2.40432	0.0173237	0.116862	1	-0.0622448	0.0422168	-1.47441	0.143202	0.421953	1	-0.0426048	0.0345452	-1.23331	0.220783	0.568449	1	0	0.229119	0.891759	-3.04082	0.00235935	-3.04082	0.00235935	0.0165985	0.0275618
		X2_hydroxypalmitate	succinate2propionate.TPP_fatty_acids	0.0699451	0.0379086	1.8451	0.0669952	0.260921	1	0.107157	0.0792489	1.35216	0.181084	0.475771	1	0.184077	0.0623369	2.95294	0.00693807	0.103406	1	0.184585	2.45274	0.293356	3.39114	0.000696035	3.04055	0.00236147	0.00646075	0.0275802
		nervonoylcarnitine_C24_1.	bai_operon	0.0585023	0.044207	1.32337	0.187118	0.460059	1	0.0554321	0.0248016	2.23502	0.0265867	0.16691	1	0.0555942	0.0351451	1.58185	0.115878	0.426216	1	0	0.00386136	0.998071	3.04056	0.00236138	3.04056	0.00236138	0.0166093	0.0275802
		X___24683	Arginine2putrescine	0.191119	0.0692124	2.76134	0.00625198	0.061319	1	0.0745524	0.0579299	1.28694	0.199573	0.499215	1	0.088139	0.065373	1.34825	0.179584	0.520211	1	0	1.85777	0.394994	3.03993	0.0023663	3.03993	0.0023663	0.0166398	0.0276338
		X1_linoleoyl_GPC_18_2	Others_HGD_unassigned.Rnf_complex	-0.0508585	0.0949153	-0.53583	0.592627	0.809589	1	-0.108125	0.052065	-2.07672	0.0391049	0.208147	1	-0.197038	0.0793587	-2.48288	0.014134	0.151869	1	0	1.52498	0.466502	-3.03967	0.00236838	-3.03967	0.00236838	0.0166494	0.0276526
		serotonin	NADH_dehydrogenase_I	0.0439117	0.0373371	1.17609	0.240855	0.525473	1	0.137763	0.0344496	3.99897	8.93451e-05	0.00439216	1	0.0810464	0.0453007	1.78908	0.075594	0.349519	1	0.425476	3.48114	0.17542	4.13456	3.55629e-05	3.0397	0.00236817	0.000615678	0.0276526
		propionylglutamine	carnitine_degradaion_caiTABCDE	-0.0529552	0.02843	-1.86265	0.0643003	0.254827	1	-0.0367521	0.0268717	-1.36768	0.17326	0.465298	1	-0.107786	0.0284733	-3.78552	0.000267139	0.0162918	1	0.435376	3.54218	0.170147	-4.01597	5.9203e-05	-3.03945	0.00237008	0.000925362	0.0276696
		N_carbamoylaspartate	acrylate2propionate	0.0807317	0.0659432	1.22426	0.222187	0.503826	1	0.149481	0.0538062	2.77814	0.00604691	0.0675799	1	0.0655544	0.0573475	1.14311	0.254839	0.605192	1	0	1.28641	0.525604	3.03927	0.00237154	3.03927	0.00237154	0.0166696	0.0276839
		N_N_N_trimethyl_alanylproline_betaine_TMAP	fatty_acids.unassigned.aminobutyrate2Butyrate	-0.180055	0.0981859	-1.83382	0.0680693	0.263111	1	-0.237321	0.108623	-2.18482	0.0303297	0.180158	1	-0.168442	0.147471	-1.1422	0.255239	0.605556	1	0	0.204564	0.902775	-3.03915	0.0023725	-3.03915	0.0023725	0.0166743	0.0276923
		X___24238	Lysine_degradation	0.0389935	0.0252157	1.5464	0.123472	0.367015	1	0.0722745	0.0276519	2.61373	0.00965485	0.0905573	1	0.0356913	0.0354469	1.0069	0.315651	0.661713	1	0	1.00231	0.605832	3.03883	0.00237501	3.03883	0.00237501	0.0166863	0.0277188
		orotate	succinate2propionate.fatty_acids.unassigned.Flavoenzyme_lipids_catabolism.GR_AA_metabolism.Flavoenzyme_AA_peptides_catabolism	-0.0429786	0.0779559	-0.55132	0.581987	0.803302	1	-0.152459	0.0590262	-2.58291	0.0105569	0.0954664	1	-0.218693	0.0731234	-2.99074	0.00326757	0.0677005	1	0.270912	2.74315	0.253707	-3.62998	0.000283446	-3.03871	0.00237593	0.00319417	0.0277267
		isoleucine	NADH_dehydrogenase_I	0.0164952	0.0126604	1.3029	0.193998	0.469303	1	0.0303347	0.01197	2.53423	0.0120318	0.103321	1	0.0204337	0.0153172	1.33404	0.184187	0.525882	1	0	0.667513	0.716228	3.03842	0.00237822	3.03842	0.00237822	0.0167044	0.0277507
		X1_3_7_trimethylurate	PFOR_II_pathway.Others_HGD_unassigned	0.0596953	0.116368	0.512988	0.608484	0.818777	1	0.150295	0.0702105	2.14063	0.0335269	0.190867	1	0.214245	0.0915418	2.3404	0.0205893	0.18376	1	0	1.09194	0.579278	3.03825	0.00237955	3.03825	0.00237955	0.0167115	0.027762
		X___17438	OD_fatty_acids.porA	0.0664211	0.0382736	1.73543	0.0840909	0.297093	1	0.064821	0.0323244	2.00533	0.0464601	0.230033	1	0.0589424	0.0395727	1.48947	0.138629	0.462797	1	0	0.0207061	0.9897	3.03824	0.00237967	3.03824	0.00237967	0.0167115	0.027762
		X2_hydroxypalmitate	Rnf_complex.PFOR_II_pathway	0.0539581	0.0508112	1.06193	0.289636	0.57802	1	0.131357	0.0589216	2.22936	0.0274677	0.170077	1	0.134286	0.0630762	2.12896	0.0353193	0.242637	1	0	1.39974	0.49665	3.03816	0.00238024	3.03816	0.00238024	0.0167135	0.0277657
		X___25690	GR_AA_metabolism.TPP_AA_metabolism	-0.0339326	0.0292727	-1.15919	0.247684	0.533139	1	-0.0739988	0.0321014	-2.30516	0.0221834	0.1501	1	-0.0745156	0.0388721	-1.91694	0.0571987	0.306713	1	0	1.10393	0.575817	-3.0378	0.00238313	-3.0378	0.00238313	0.0167317	0.0277967
		X___17910	Arginine2_Hcarbonate	-0.0451628	0.0334563	-1.3499	0.17846	0.448773	1	-0.0433919	0.0319448	-1.35834	0.175863	0.46879	1	-0.106604	0.0390562	-2.72951	0.00709176	0.104644	1	0	1.89042	0.388597	-3.03762	0.00238458	-3.03762	0.00238458	0.0167409	0.0278108
		cytidine	hydroxybenzoate2phenol	-0.120832	0.169261	-0.713882	0.491626	0.745065	1	-0.143734	0.0788217	-1.82354	0.0728925	0.295313	1	-0.241061	0.0975225	-2.47185	0.0177947	0.170773	1	0	0.718615	0.69816	-3.03748	0.00238561	-3.03748	0.00238561	0.0167471	0.0278189
		X3_4_hydroxyphenylpropionate	Rnf_complex.porA	-0.13908	0.0447306	-3.10927	0.00218605	0.031022	1	-0.0702852	0.125239	-0.561208	0.576133	0.814062	1	-0.0286981	0.133834	-0.21443	0.830697	0.945586	1	0	0.802316	0.669544	-3.03747	0.00238576	-3.03747	0.00238576	0.0167472	0.0278189
		X1_palmitoyl_GPE_16_0	OD_AA_metabolism.Fumarate2succinate	-0.0867669	0.041659	-2.08279	0.0388511	0.190128	1	-0.064701	0.0808486	-0.800273	0.425983	0.714237	1	-0.185605	0.0773274	-2.40025	0.019008	0.176636	1	0	1.51523	0.468783	-3.03718	0.00238805	-3.03718	0.00238805	0.0167592	0.027839
		docosadienoate_22_2n6	acrylate2propionate	0.2977	0.0808509	3.68208	0.000292317	0.00820641	1	0.0935557	0.0615126	1.52092	0.130035	0.40151	1	0.157725	0.0675659	2.33439	0.0209199	0.185365	1	0.506704	4.05436	0.131706	4.15523	3.24961e-05	3.03717	0.00238811	0.000572801	0.027839
		gamma_glutamyl_alpha_lysine	proline2aminovalerate	-0.151697	0.0684855	-2.21503	0.0278028	0.15551	1	-0.0702932	0.0393899	-1.78455	0.075828	0.301372	1	-0.0820414	0.0551604	-1.48732	0.139015	0.463387	1	0	1.07876	0.583109	-3.03716	0.0023882	-3.03716	0.0023882	0.0167592	0.027839
		X___15853	GR_AA_metabolism.Others_HGD_unassigned.GR_fatty_acids.Pyruvate2acetate.formate	0.09329	0.0383005	2.43574	0.0156758	0.109705	1	0.0434178	0.0338389	1.28307	0.201063	0.501111	1	0.0697959	0.04325	1.61378	0.108735	0.414122	1	0	0.960342	0.618677	3.03695	0.00238988	3.03695	0.00238988	0.0167699	0.0278557
		X5_2_Hydroxyethyl_4_methylthiazole	Rnf_complex.Glycine_cleavage.succinate2propionate	0.107051	0.0432861	2.4731	0.0144205	0.104086	1	0.0323248	0.0494071	0.654253	0.514302	0.77665	1	0.0972041	0.0478596	2.03102	0.0453051	0.274162	1	0	1.44664	0.485138	3.03689	0.00239036	3.03689	0.00239036	0.0167713	0.0278585
		X___25536	PFOR_II_pathway	-0.235894	0.111304	-2.11937	0.0352011	0.179119	1	-0.148322	0.106101	-1.39793	0.163651	0.451631	1	-0.267907	0.147009	-1.82238	0.0703621	0.338095	1	0	0.544873	0.761522	-3.0368	0.00239105	-3.0368	0.00239105	0.016775	0.0278624
		X___24586	Others_HGD_unassigned.Rnf_complex	0.302976	0.112084	2.70312	0.00741562	0.0682194	1	0.11877	0.0715081	1.66092	0.0982955	0.346017	1	0.136842	0.128283	1.06671	0.287814	0.636661	1	0	1.98137	0.371322	3.03678	0.00239117	3.03678	0.00239117	0.016775	0.0278624
		X___25053	GR_AA_metabolism	0.0660833	0.140533	0.470234	0.638662	0.835482	1	0.254249	0.0925773	2.74634	0.00656526	0.0711455	1	0.248479	0.14848	1.67348	0.0962897	0.3908	1	0	1.34367	0.51077	3.0365	0.00239339	3.0365	0.00239339	0.0167885	0.0278854
		homocysteine	OD_aldehydes_related	0.0477476	0.0395924	1.20598	0.229145	0.512026	1	0.113853	0.0567667	2.00562	0.0462376	0.229308	1	0.129852	0.0551272	2.35549	0.0197836	0.180155	1	0	1.80557	0.405438	3.03639	0.00239428	3.03639	0.00239428	0.0167902	0.0278854
		X1_2_dilinoleoyl_digalactosylglycerol_18_2_18_2.	Arginine2putrescine.Others_HGD_unassigned	0.0407424	0.0349266	1.16651	0.244724	0.52995	1	0.0714582	0.0345974	2.06542	0.0406634	0.212823	1	0.058475	0.0292857	1.99671	0.0482396	0.282817	1	0	0.39377	0.821285	3.03641	0.00239411	3.03641	0.00239411	0.0167902	0.0278854
		X___24453	GR_fatty_acids.acetate2butyrate	0.036478	0.0635187	0.574288	0.566379	0.793177	1	0.154093	0.0582166	2.64688	0.00890103	0.0860813	1	0.117821	0.0604216	1.94998	0.0532506	0.296401	1	0	1.91862	0.383156	3.03638	0.00239436	3.03638	0.00239436	0.0167902	0.0278854
		hexanoic_acid	Others_HGD_unassigned.aminobutyrate2Butyrate	0.0977722	0.047786	2.04604	0.0419748	0.198893	1	0.0846921	0.0582483	1.45398	0.147959	0.429079	1	0.121407	0.0691157	1.75657	0.0814198	0.36155	1	0	0.166094	0.920308	3.03642	0.00239408	3.03642	0.00239408	0.0167902	0.0278854
		X___24753	PFOR_II_pathway	0.0889354	0.222172	0.4003	0.689331	0.861957	1	0.493142	0.162069	3.04279	0.00265216	0.0401239	1	0.384088	0.218007	1.76181	0.0801115	0.358997	1	0.0806989	2.17557	0.336963	3.21671	0.00129669	3.03615	0.00239624	0.0105189	0.0279045
		gamma_glutamyl_alpha_lysine	Flavoenzyme_lipids_catabolism.fatty_acids.unassigned	-0.0196521	0.0257325	-0.763709	0.445882	0.711927	1	-0.0700607	0.0242975	-2.88345	0.00439457	0.0553495	1	-0.0450426	0.0284898	-1.58101	0.11604	0.426453	1	0.0148394	2.03013	0.36238	-3.06056	0.00220924	-3.03603	0.00239712	0.0158088	0.027912
		X___25109	porA.OD_aldehydes_related.OD_unknown	-0.101252	0.0523663	-1.93353	0.0550298	0.232741	1	-0.0967577	0.0828156	-1.16835	0.246317	0.553884	1	-0.247885	0.0809258	-3.06311	0.00325797	0.0676472	1	0.22292	2.57374	0.276134	-3.45145	0.000557591	-3.03586	0.00239853	0.00542323	0.0279255
		X___12096	TPP_AA_metabolism.Flavoenzyme_AA_peptides_catabolism.Others_HGD_unassigned	-0.38391	0.109839	-3.49522	0.000590125	0.0131718	1	-0.114742	0.0583195	-1.96748	0.0507453	0.241502	1	-0.25196	0.0781443	-3.22429	0.00163361	0.0462828	1	0.628225	5.3796	0.0678945	-4.59391	4.35022e-06	-3.0356	0.00240055	0.000111558	0.0279451
		theophylline	Flavoenzyme_lipids_catabolism	-0.100752	0.091348	-1.10295	0.271276	0.558688	1	-0.165134	0.0664948	-2.4834	0.0138234	0.112595	1	-0.111178	0.0736921	-1.50868	0.133456	0.454607	1	0	0.445128	0.800464	-3.03559	0.00240069	-3.03559	0.00240069	0.0168284	0.0279451
		gamma_glutamylglutamine	glutamate2butyric	-0.141786	0.0901337	-1.57307	0.117167	0.356281	1	-0.100079	0.0554537	-1.80474	0.0726124	0.294623	1	-0.155227	0.0789749	-1.96553	0.0511874	0.290901	1	0	0.380805	0.826626	-3.03548	0.00240155	-3.03548	0.00240155	0.0168334	0.0279523
		glucose	GR_AA_metabolism.TPP_AA_metabolism	0.0974982	0.0414788	2.35055	0.0196638	0.126107	1	0.0451936	0.0350829	1.2882	0.199166	0.498802	1	0.0803116	0.0462422	1.73676	0.0845385	0.368298	1	0	0.988954	0.60989	3.03512	0.00240443	3.03512	0.00240443	0.0168496	0.027983
		oleoyl_linoleoyl_glycerol_18_1_18_2__2_	succinate2propionate.Rnf_complex	0.192357	0.117017	1.64384	0.101664	0.329285	1	0.192106	0.0913742	2.10241	0.0367505	0.201222	1	0.144877	0.0967385	1.49762	0.136306	0.458997	1	0	0.153974	0.925902	3.035	0.00240537	3.035	0.00240537	0.0168531	0.0279883
		N_formylphenylalanine	TPP_fatty_acids.aminobutyrate2Butyrate	0.0490673	0.0243206	2.01752	0.0449021	0.207031	1	0.0519478	0.0238333	2.17963	0.0306441	0.181158	1	0.0266683	0.0274612	0.971126	0.333137	0.676328	1	0	0.55291	0.758468	3.03502	0.00240521	3.03502	0.00240521	0.0168529	0.0279883
		glucuronate	Flavoenzyme_AA_peptides_catabolism.Others_HGD_unassigned	0.0365532	0.0201585	1.81329	0.0713989	0.270283	1	0.0513078	0.0214355	2.39359	0.0176788	0.131237	1	0.111828	0.0292341	3.82526	0.000203843	0.0137773	1	0.56676	4.61638	0.0994411	4.36274	1.28443e-05	3.03493	0.00240589	0.000269946	0.0279913
		X___23919	glutamate2butyric	0.0618924	0.118447	0.522531	0.601836	0.815037	1	0.101637	0.0427313	2.37852	0.018319	0.134101	1	0.139316	0.0730548	1.90701	0.0584184	0.30919	1	0	0.356442	0.836757	3.03491	0.00240611	3.03491	0.00240611	0.0168562	0.0279913
		tryptophylglycine	Flavoenzyme_sugar_catabolism	0.107799	0.0807244	1.33539	0.183154	0.455035	1	0.13793	0.067094	2.05577	0.0410972	0.214072	1	0.160744	0.0871327	1.84482	0.0670097	0.330437	1	0	0.202714	0.90361	3.03482	0.00240682	3.03482	0.00240682	0.0168601	0.0279958
		X___25109	OD_eut_pdu_related.PFOR_II_pathway	0.062655	0.037438	1.67357	0.0958967	0.318914	1	0.11452	0.0576453	1.98663	0.0485986	0.235758	1	0.0904185	0.0515724	1.75323	0.0820332	0.362744	1	0	0.611384	0.736613	3.0348	0.00240699	3.0348	0.00240699	0.0168603	0.0279958
		picolinate	OD_AA_metabolism.PFOR_II_pathway	0.0323	0.0342446	0.943215	0.346625	0.630757	1	0.11486	0.0308302	3.72556	0.000264033	0.00910387	1	0.118885	0.0428672	2.77333	0.00626314	0.0978815	1	0.489967	3.92132	0.140766	4.30576	1.66417e-05	3.03458	0.00240872	0.000333029	0.0280131
		N_acetylneuraminate	TPP_AA_metabolism.Rnf_complex.EUT_pathway	-0.0519852	0.0531921	-0.97731	0.329735	0.615372	1	-0.095586	0.0418988	-2.28135	0.0237465	0.156326	1	-0.182611	0.0468668	-3.89638	0.000153039	0.0115666	1	0.458664	3.69456	0.157665	-4.20082	2.65947e-05	-3.03446	0.00240965	0.000487294	0.0280156
		indole	carnitine_degradaion_caiTABCDE	-0.0522835	0.0257933	-2.02702	0.0442803	0.205335	1	-0.0418311	0.0261519	-1.59955	0.111601	0.370606	1	-0.0583701	0.0355167	-1.64346	0.10356	0.404286	1	0	0.16001	0.923112	-3.03451	0.00240923	-3.03451	0.00240923	0.0168719	0.0280156
		X___24931	pdu	0.120489	0.10773	1.11843	0.264627	0.551543	1	0.19195	0.074711	2.56923	0.0109169	0.0973658	1	0.126589	0.0945412	1.33898	0.182602	0.523932	1	0	0.436957	0.803741	3.03443	0.00240991	3.03443	0.00240991	0.0168746	0.0280156
		creatinine	GR_fatty_acids.aminobutyrate2Butyrate.fatty_acids.unassigned	-0.467201	0.199477	-2.34213	0.0200838	0.127653	1	-0.296729	0.188755	-1.57203	0.117516	0.380408	1	-0.345839	0.269465	-1.28343	0.201308	0.546956	1	0	0.396126	0.820318	-3.03446	0.00240969	-3.03446	0.00240969	0.0168741	0.0280156
		pyroglutamine.	porA	-0.0857829	0.0999372	-0.858368	0.391641	0.669493	1	-0.300547	0.0883555	-3.40157	0.000807589	0.0187353	1	-0.343942	0.120182	-2.86185	0.00480994	0.0851086	1	0.444147	3.59807	0.165458	-4.11091	3.94105e-05	-3.03437	0.00241039	0.000666505	0.0280185
		X___24989	fatty_acids.unassigned	-0.056138	0.0457046	-1.22828	0.220679	0.502099	1	-0.0915781	0.0423023	-2.16485	0.0315605	0.184212	1	-0.0942369	0.0508309	-1.85393	0.0656874	0.327185	1	0	0.425719	0.80827	-3.03423	0.0024115	-3.03423	0.0024115	0.0168847	0.0280285
		margaroylcarnitine__C17.	EUT_pathway	-0.27613	0.115865	-2.3832	0.0180289	0.119789	1	-0.138771	0.08123	-1.70837	0.0891039	0.328691	1	-0.136638	0.104933	-1.30215	0.194862	0.539168	1	0	1.08785	0.580466	-3.03413	0.00241233	-3.03413	0.00241233	0.0168896	0.0280354
		valerylhistidine.	fatty_acids.unassigned.aminobutyrate2Butyrate	0.0361582	0.0362009	0.998821	0.31901	0.605498	1	0.0821761	0.0328045	2.50503	0.0132264	0.10963	1	0.0701732	0.0415467	1.68902	0.0933504	0.385555	1	0	0.920309	0.631186	3.03402	0.00241319	3.03402	0.00241319	0.0168935	0.0280425
		gentisate	Others_HGD_unassigned.Flavoenzyme_AA_peptides_catabolism	0.604242	0.166615	3.62658	0.000358336	0.00945209	1	0.19752	0.0897649	2.20041	0.0289002	0.175335	1	0.455015	0.149253	3.04861	0.00271238	0.0608472	1	0.641867	5.58452	0.0612824	4.65869	3.18231e-06	3.03396	0.00241369	8.60042e-05	0.0280427
		X___10457	Putrescine2spermidine.Leucine_reduction	-0.0821192	0.0395208	-2.07787	0.0389199	0.190272	1	-0.0471877	0.0348893	-1.3525	0.17797	0.471617	1	-0.0905022	0.0465984	-1.94217	0.0540814	0.298706	1	0	0.713899	0.699808	-3.03396	0.00241363	-3.03396	0.00241363	0.0168935	0.0280427
		pyrraline	succinate2propionate.TPP_fatty_acids	-0.262769	0.0483559	-5.43406	2.17966e-07	4.61115e-05	0.0251769	-0.0484146	0.0889745	-0.54414	0.588236	0.820889	1	-0.337539	0.082807	-4.07622	0.000434526	0.0215786	1	0.679776	6.24563	0.044033	-6.33995	2.29839e-10	-3.03386	0.00241443	3.05019e-08	0.0280474
		biotin	Others_HGD_unassigned.Flavoenzyme_AA_peptides_catabolism	-0.646132	0.125797	-5.13629	6.24985e-07	0.000100966	0.0721907	-0.220883	0.0731639	-3.01901	0.00285961	0.0422065	1	-0.382296	0.137014	-2.79019	0.00594294	0.0951957	1	0.769229	8.66662	0.0131241	-5.8834	4.01918e-09	-3.03384	0.00241463	3.46195e-07	0.0280474
		X___21283	TPP_fatty_acids.aminobutyrate2Butyrate	0.18178	0.0581835	3.12425	0.00203188	0.0296874	1	0.127453	0.0324794	3.92412	0.000125681	0.00546994	1	0.0428353	0.0416087	1.02948	0.305005	0.652297	1	0.547077	4.41576	0.109934	4.66945	3.02014e-06	3.03382	0.00241482	8.23925e-05	0.0280474
		guanine	Arginine2_Hcarbonate	-0.0893602	0.0500084	-1.7869	0.0753555	0.278899	1	-0.108685	0.054862	-1.98107	0.0489338	0.236585	1	-0.109183	0.0741044	-1.47337	0.142718	0.46914	1	0	0.0855856	0.95811	-3.03363	0.00241633	-3.03363	0.00241633	0.0169099	0.0280621
		X___23734	Flavoenzyme_lipids_catabolism.fatty_acids.unassigned	-0.0337973	0.0339004	-0.996958	0.319911	0.60641	1	-0.0557007	0.0287996	-1.93408	0.0546132	0.251505	1	-0.110584	0.0393503	-2.81025	0.0056299	0.0926988	1	0.116648	2.2641	0.322371	-3.21993	0.00128222	-3.03346	0.00241766	0.0104227	0.0280718
		X___23507	TPP_AA_metabolism.Others_HGD_unassigned	0.209028	0.115353	1.81207	0.0713634	0.270193	1	0.151096	0.0605435	2.49565	0.0133853	0.110405	1	0.0727228	0.0991935	0.73314	0.464625	0.770736	1	0	0.847471	0.654597	3.03347	0.00241761	3.03347	0.00241761	0.0169162	0.0280718
		hypoxanthine	Pyruvate2acetate.formate.Fumarate2succinate	0.0363546	0.0214776	1.69268	0.0919588	0.311858	1	0.0341322	0.0217383	1.57014	0.118083	0.381386	1	0.0625833	0.0293089	2.1353	0.0343716	0.239365	1	0	0.688839	0.708632	3.03334	0.00241863	3.03334	0.00241863	0.0169213	0.0280803
		X1_palmitoyl_galactosylglycerol_16_0.	OD_eut_pdu_related.OD_aldehydes_related.PFOR_II_pathway	0.235905	0.101815	2.317	0.0214404	0.132954	1	0.0889058	0.0871636	1.01999	0.308972	0.616091	1	0.199399	0.0977424	2.04004	0.0431124	0.267646	1	0	1.37044	0.50398	3.03318	0.00241988	3.03318	0.00241988	0.016927	0.028092
		X___24829	Lysine_degradation	0.0505074	0.0312724	1.61508	0.107754	0.340552	1	0.0590866	0.0299416	1.9734	0.0498631	0.239066	1	0.0717817	0.0424435	1.69123	0.0929266	0.38468	1	0	0.16362	0.921447	3.03305	0.00242095	3.03305	0.00242095	0.0169324	0.0281016
		X___23738	GR_eut.pdu.related	-0.0792044	0.0551209	-1.43692	0.152187	0.411682	1	-0.0781982	0.0340005	-2.29991	0.0224799	0.15124	1	-0.06026	0.0429493	-1.40305	0.162655	0.497417	1	0	0.123954	0.939904	-3.03297	0.00242156	-3.03297	0.00242156	0.0169357	0.0281058
		X___25670	TPP_fatty_acids.acetate2butyrate	-0.141289	0.0418673	-3.37468	0.000877347	0.0172553	1	-0.0349562	0.0469616	-0.744358	0.457676	0.737691	1	-0.0951715	0.0451331	-2.10869	0.0366909	0.247119	1	0.299911	2.85678	0.239694	-3.67863	0.000234487	-3.0329	0.00242213	0.00275844	0.0281096
		m_tyramine	Others_HGD_unassigned	-0.363212	0.173571	-2.09258	0.0375544	0.1863	1	-0.235961	0.147363	-1.60122	0.110876	0.369222	1	-0.330077	0.204768	-1.61196	0.109045	0.414765	1	0	0.342881	0.84245	-3.03287	0.00242237	-3.03287	0.00242237	0.0169393	0.0281096
		isoursodeoxycholate	GR_fatty_acids.acetate2butyrate	-0.0904587	0.081831	-1.10543	0.270219	0.557571	1	-0.233039	0.0857976	-2.71614	0.00730003	0.0761297	1	-0.113569	0.0755245	-1.50374	0.134984	0.456728	1	0	1.66411	0.435154	-3.03258	0.00242474	-3.03258	0.00242474	0.0169507	0.0281342
		X3_hydroxysebacate	pdu	0.132975	0.0783846	1.69644	0.0912431	0.3105	1	0.131156	0.0526029	2.49333	0.0134623	0.110828	1	0.0615077	0.0641623	0.958627	0.339289	0.681648	1	0	0.818663	0.664094	3.03231	0.00242689	3.03231	0.00242689	0.0169637	0.0281565
		N_formylmethionine	porA.Pyruvate2acetate.formate	0.201706	0.053294	3.78478	0.000199295	0.0063458	1	0.0632833	0.0502013	1.26059	0.20891	0.510683	1	0.117723	0.0584524	2.01399	0.0457866	0.275558	1	0.444189	3.59834	0.165436	4.04617	5.20623e-05	3.03209	0.00242869	0.000834166	0.0281744
		N_acetylarginine	OD_AA_metabolism.PFOR_II_pathway.Others_HGD_unassigned	0.0429315	0.0202654	2.11847	0.0352944	0.179483	1	0.0529413	0.0313776	1.68723	0.0935961	0.337162	1	0.0426281	0.0306167	1.39231	0.166083	0.502059	1	0	0.0804194	0.960588	3.03196	0.00242972	3.03196	0.00242972	0.0169789	0.0281836
		X___20747	succinate2propionate	0.258907	0.100745	2.56991	0.0108452	0.0872965	1	0.142673	0.0856367	1.66602	0.0972436	0.343888	1	0.12045	0.133703	0.900878	0.369079	0.704453	1	0	1.00038	0.606416	3.03172	0.00243168	3.03172	0.00243168	0.01699	0.0282035
		homocysteine	Phenylacetate2toluene	0.0814277	0.0389317	2.09155	0.0382592	0.188339	1	0.0489961	0.0899027	0.54499	0.587518	0.820512	1	0.166393	0.0678844	2.45113	0.017074	0.167375	1	0	1.48871	0.475041	3.03165	0.00243218	3.03165	0.00243218	0.0169915	0.0282065
		N_palmitoyl_sphingadienine_d18_2_16_0.	TPP_AA_metabolism.Flavoenzyme_AA_peptides_catabolism.Others_HGD_unassigned	0.0353126	0.0399272	0.884423	0.377592	0.657365	1	0.0480307	0.0289756	1.65762	0.0992267	0.347792	1	0.0883314	0.0335854	2.63006	0.00967512	0.123343	1	0	1.25664	0.533488	3.03158	0.00243277	3.03158	0.00243277	0.0169945	0.0282098
		N_acetylglucosamine_N_acetylgalactosamine	porA.OD_aldehydes_related.OD_unknown	-0.0529778	0.0324865	-1.63077	0.10501	0.335338	1	-0.0747646	0.0434853	-1.71931	0.0896288	0.329708	1	-0.118846	0.0551588	-2.15462	0.0351495	0.242045	1	0	1.06745	0.586417	-3.03156	0.00243296	-3.03156	0.00243296	0.0169948	0.0282098
		carnosine	hydroxybenzoate2phenol.gallic_acid_met	-0.16043	0.0646114	-2.483	0.0138267	0.101345	1	-0.045161	0.0809284	-0.558037	0.577842	0.815051	1	-0.186507	0.0885518	-2.10619	0.0375048	0.249775	1	0	1.72342	0.42244	-3.03139	0.00243433	-3.03139	0.00243433	0.0170034	0.0282229
		cadaverine	OD_AA_metabolism.PFOR_II_pathway.Others_HGD_unassigned	-0.100568	0.0667503	-1.50663	0.133388	0.382706	1	-0.143196	0.0800482	-1.78888	0.0756134	0.300942	1	-0.149139	0.0745334	-2.00097	0.0473718	0.280315	1	0	0.28537	0.867027	-3.03125	0.00243541	-3.03125	0.00243541	0.0170057	0.0282297
		X___22142	TPP_AA_metabolism.Others_HGD_unassigned	0.224325	0.121664	1.84381	0.0665804	0.260045	1	0.116832	0.0692513	1.68707	0.0931574	0.336315	1	0.209651	0.107197	1.95577	0.0523634	0.293895	1	0	0.88234	0.643283	3.03126	0.00243539	3.03126	0.00243539	0.0170057	0.0282297
		hydroxyproline	p.cresol	-0.0928154	0.0337803	-2.74762	0.00651251	0.0628391	1	-0.0338327	0.0534699	-0.632744	0.527674	0.785324	1	-0.0669304	0.0458026	-1.46128	0.146045	0.47436	1	0	0.89788	0.638304	-3.03105	0.00243706	-3.03105	0.00243706	0.0170153	0.0282461
		myristate_14_0	acetate2butyrate	-0.223122	0.160688	-1.38854	0.166403	0.432173	1	-0.133319	0.075165	-1.77369	0.077607	0.305238	1	-0.272287	0.11983	-2.27229	0.0244715	0.2011	1	0	1.05075	0.591332	-3.03093	0.00243802	-3.03093	0.00243802	0.017019	0.0282517
		X1_palmitoyl_2_oleoyl_GPC_16_0_18_1	Flavoenzyme_sugar_catabolism	-0.150192	0.0756809	-1.98454	0.0484611	0.216308	1	-0.144581	0.0597049	-2.42159	0.0163404	0.124989	1	-0.0493801	0.0907244	-0.544287	0.587041	0.839892	1	0	0.912242	0.633737	-3.03093	0.00243804	-3.03093	0.00243804	0.017019	0.0282517
		glycerophosphoserine.	porA.Pyruvate2acetate.formate	-0.108322	0.0540538	-2.00396	0.0463232	0.210924	1	-0.0821536	0.0624144	-1.31626	0.189578	0.487129	1	-0.123831	0.0647276	-1.9131	0.0576276	0.307471	1	0	0.222335	0.894789	-3.03085	0.00243869	-3.03085	0.00243869	0.0170224	0.0282564
		myo_inositol	GR_AA_metabolism.Pyruvate2acetate.formate	0.176812	0.066256	2.66862	0.00819442	0.0727422	1	0.0889008	0.0639681	1.38977	0.166122	0.455208	1	0.0908255	0.0819388	1.10846	0.269416	0.619861	1	0	1.09677	0.577882	3.03066	0.00244023	3.03066	0.00244023	0.0170301	0.0282714
		X___20100	Rnf_complex.Pyruvate2acetate.formate	0.119539	0.0405577	2.94738	0.00355846	0.0424574	1	0.0407752	0.0244586	1.66711	0.0972605	0.343904	1	0.0836936	0.0392099	2.1345	0.0344379	0.239514	1	0.335246	3.00863	0.222169	3.60746	0.000309208	3.0305	0.00244153	0.00341976	0.0282808
		tryptamine	Pyruvate2acetate.formate.GR_AA_metabolism	0.231786	0.0823501	2.81464	0.00561415	0.0570142	1	0.359758	0.0697065	5.16103	6.7931e-07	0.000179146	0.0784658	0.101685	0.0778703	1.30583	0.194173	0.538307	1	0.672976	6.11576	0.0469871	5.49071	4.00317e-08	3.0305	0.00244146	2.30737e-06	0.0282808
		X___24729	Ech_complex	-0.104708	0.048848	-2.14354	0.0331923	0.172825	1	-0.100608	0.0444167	-2.2651	0.0246292	0.15986	1	-0.0389833	0.0467811	-0.833314	0.405993	0.732254	1	0	1.23679	0.538807	-3.03036	0.00244262	-3.03036	0.00244262	0.0170453	0.0282906
		margaroylcarnitine__C17.	PFOR_II_pathway	0.28624	0.138329	2.06927	0.0397104	0.192596	1	0.231079	0.110007	2.10058	0.0369062	0.201597	1	0.139548	0.133771	1.04319	0.298517	0.646646	1	0	0.601077	0.740419	3.0301	0.00244474	3.0301	0.00244474	0.0170575	0.0283123
		X___15854	GR_eut.pdu.related.pdu	0.123974	0.0521643	2.37661	0.018346	0.121127	1	0.0913437	0.0439359	2.07902	0.0389039	0.207552	1	0.0392253	0.051407	0.763035	0.446641	0.759456	1	0	1.37188	0.503617	3.03	0.0024455	3.03	0.0024455	0.0170618	0.0283183
		N1_N12_diacetylspermine	aminobutyrate2Butyrate	-1.60336	0.239177	-6.70364	1.74546e-10	2.65283e-07	2.01615e-05	-0.462259	0.186194	-2.48267	0.0138469	0.112723	1	-1.30012	0.246155	-5.28173	4.357e-07	0.000334098	0.0503268	0.876476	16.1912	0.000304876	-7.92514	2.27892e-15	-3.02956	0.00244908	1.93554e-12	0.0283525
		undecanedioate_C11_DC	PFOR_II_pathway	-0.113138	0.086656	-1.30559	0.193079	0.468164	1	-0.321736	0.0807391	-3.98489	9.39571e-05	0.00453076	1	-0.155423	0.0954337	-1.6286	0.10547	0.407553	1	0.425944	3.48398	0.175172	-4.09295	4.25918e-05	-3.02955	0.00244919	0.000709504	0.0283525
		kynurenine	Lysine_degradation	-0.0687663	0.0189417	-3.63041	0.000353357	0.00936732	1	-0.0316309	0.0215017	-1.47109	0.142879	0.421454	1	-0.018961	0.0328287	-0.577573	0.564442	0.828264	1	0.218913	2.56053	0.277963	-3.62175	0.000292622	-3.02956	0.00244908	0.00327426	0.0283525
		aspartate	Molybdopterin_dependent_oxidoreductase	-0.0306418	0.0263346	-1.16356	0.245887	0.531313	1	-0.0494297	0.0246439	-2.00576	0.0462097	0.229253	1	-0.0988466	0.0383217	-2.57939	0.0108457	0.131745	1	0.0742655	2.16045	0.33952	-3.14161	0.00168021	-3.02944	0.00245004	0.012835	0.0283573
		N_acetyl_isoputreanine	OD_unknown	-0.176021	0.0429305	-4.10013	5.90192e-05	0.00275962	1	-0.0651792	0.0507521	-1.28427	0.200883	0.500875	1	-0.0835666	0.0724545	-1.15337	0.250783	0.60117	1	0.358607	3.11821	0.210324	-4.08319	4.44212e-05	-3.02944	0.00245009	0.000733315	0.0283573
		X___13007	Others_HGD_unassigned.Rnf_complex	0.305714	0.119735	2.55326	0.0113616	0.0899738	1	0.113649	0.0576094	1.97275	0.0499019	0.239171	1	0.282883	0.100613	2.81161	0.00558873	0.0922205	1	0.423985	3.47213	0.176212	3.85277	0.000116787	3.02926	0.00245154	0.00159871	0.0283711
		lactosyl_N_palmitoyl_sphingosine_d18_1_16_0	Rnf_complex.Glycine_cleavage.succinate2propionate	-0.104459	0.035774	-2.91996	0.00399672	0.0458151	1	-0.0759088	0.0741115	-1.02425	0.307944	0.615089	1	-0.0395343	0.069774	-0.566605	0.572441	0.832864	1	0	0.720339	0.697558	-3.02918	0.00245216	-3.02918	0.00245216	0.0171041	0.0283755
		X___24811	Others_HGD_unassigned	-0.42202	0.113371	-3.72248	0.000251674	0.00741403	1	-0.18606	0.115684	-1.60835	0.109305	0.366364	1	-0.150727	0.14586	-1.03337	0.303072	0.650606	1	0.331816	2.99319	0.223892	-3.81029	0.000138804	-3.02914	0.0024525	0.00182737	0.0283766
		X___25681	Arginine2putrescine.Putrescine2spermidine	-0.0680827	0.0225566	-3.01831	0.00321774	0.0397308	1	-0.0273099	0.0594894	-0.459071	0.649193	0.85411	1	-0.036592	0.0528329	-0.692598	0.492285	0.787193	1	0	0.625506	0.73143	-3.02905	0.00245328	-3.02905	0.00245328	0.0171088	0.0283828
		fructose	Formate_dehydrogenase	0.093099	0.0672453	1.38447	0.170163	0.436908	1	0.0703788	0.0586997	1.19896	0.234529	0.540583	1	0.159194	0.0601511	2.64657	0.0101566	0.12695	1	0	1.18423	0.553157	3.02893	0.00245425	3.02893	0.00245425	0.0171125	0.0283883
		X___24586	Arginine2_Hcarbonate	0.0819578	0.0623825	1.3138	0.190309	0.464504	1	0.120436	0.0624937	1.92717	0.0553548	0.253409	1	0.203403	0.0915513	2.22174	0.0277785	0.214284	1	0	1.20172	0.54834	3.02893	0.00245419	3.02893	0.00245419	0.0171125	0.0283883
		X1_2_dilinoleoyl_galactosylglycerol_18_2_18_2.	Arginine2putrescine.Others_HGD_unassigned	0.0743993	0.0357733	2.07974	0.0387573	0.189855	1	0.0541685	0.0333451	1.62448	0.106445	0.361285	1	0.0512966	0.0326267	1.57223	0.118669	0.431032	1	0	0.261966	0.877233	3.02889	0.00245451	3.02889	0.00245451	0.0171133	0.0283884
		X___17438	TPP_AA_metabolism.Flavoenzyme_AA_peptides_catabolism.Others_HGD_unassigned	-0.121187	0.0457104	-2.65119	0.00870151	0.0755775	1	-0.041116	0.0293729	-1.39979	0.163387	0.451181	1	-0.066077	0.0378691	-1.74488	0.0836095	0.366179	1	0.0795745	2.17291	0.337411	-3.14005	0.00168918	-3.02881	0.0024552	0.0128847	0.0283936
		X___11381	caffeate_respiration	0.13403	0.0591718	2.26509	0.0245082	0.144301	1	0.0474677	0.0396409	1.19744	0.232764	0.538922	1	0.106944	0.0511361	2.09137	0.0383145	0.252288	1	0	1.76548	0.413648	3.02867	0.0024563	3.02867	0.0024563	0.0171237	0.0284023
		X___24410	OD_fatty_acids	-0.141344	0.0422214	-3.34769	0.00096339	0.0183599	1	-0.0497776	0.0452669	-1.09965	0.273014	0.581854	1	-0.0700198	0.0647428	-1.08151	0.281317	0.630543	1	0.148398	2.34851	0.309048	-3.35222	0.000801661	-3.02866	0.00245645	0.00721171	0.0284023
		biotin	OD_AA_metabolism.Fumarate2succinate	0.095813	0.0480446	1.99425	0.0478126	0.214843	1	0.101697	0.0642768	1.58217	0.117658	0.380695	1	0.144068	0.0839206	1.71672	0.0903908	0.380041	1	0	0.255207	0.880202	3.02857	0.00245718	3.02857	0.00245718	0.0171288	0.0284079
		X5_hydroxypicolinic_acid	OD_AA_metabolism.PFOR_II_pathway	0.0407562	0.0456084	0.893611	0.372524	0.653048	1	0.140279	0.0390691	3.59055	0.000430282	0.0124222	1	0.100795	0.0614495	1.64029	0.103069	0.403365	1	0.272164	2.74787	0.253109	3.69232	0.000222215	3.02834	0.00245905	0.00264206	0.0284245
		pimelate_C7_DC	succinate2propionate	0.0637415	0.132913	0.479573	0.632016	0.831582	1	0.239969	0.0763943	3.14119	0.00193269	0.03282	1	0.110602	0.12782	0.865295	0.38824	0.719529	1	0	1.67503	0.432785	3.02833	0.0024591	3.02833	0.0024591	0.0171401	0.0284245
		hexadecanedioate__C16	Rnf_complex.PFOR_II_pathway	0.0208006	0.0259016	0.803063	0.422958	0.694233	1	0.0458715	0.025029	1.83273	0.0690788	0.28703	1	0.0748127	0.0274428	2.72613	0.00737664	0.106723	1	0.0238272	2.04882	0.359009	3.06379	0.00218553	3.02828	0.00245952	0.0156867	0.0284265
		X___14392	GR_fatty_acids.acetate2butyrate	0.0499636	0.0553138	0.903275	0.3674	0.648963	1	0.175013	0.0555	3.15339	0.00191392	0.0326549	1	0.10153	0.0535127	1.89731	0.0599229	0.312755	1	0.222732	2.57312	0.27622	3.43313	0.000596646	3.02817	0.00246037	0.00572023	0.0284307
		sphingosine	GR_eut.pdu.related	0.375132	0.0761244	4.92788	1.65356e-06	0.000210352	0.191	0.195782	0.0522225	3.74899	0.000232073	0.00830945	1	0.10005	0.0657414	1.52188	0.130131	0.449646	1	0.735827	7.57079	0.0226998	5.75189	8.82493e-09	3.02819	0.00246027	6.57645e-07	0.0284307
		pyridoxamine	gallic_acid_met	0.0860324	0.0709631	1.21235	0.226701	0.509273	1	0.11088	0.0486032	2.28133	0.0235616	0.155594	1	0.105824	0.0658915	1.60603	0.110357	0.417261	1	0	0.0848461	0.958464	3.02799	0.00246184	3.02799	0.00246184	0.0171555	0.0284448
		anserine	NADH_dehydrogenase_I	-0.0832704	0.0444894	-1.87169	0.062601	0.251161	1	-0.0724147	0.0450614	-1.60703	0.109619	0.366914	1	-0.087311	0.0492891	-1.77141	0.0784972	0.355887	1	0	0.0551324	0.97281	-3.02795	0.00246216	-3.02795	0.00246216	0.0171555	0.0284456
		X___19220	GR_AA_metabolism.Pyruvate2acetate.formate	0.603119	0.0998676	6.03918	6.68759e-09	3.60967e-06	0.00077247	0.2042	0.0703513	2.90258	0.00410997	0.0530311	1	0.312534	0.103972	3.00595	0.00309826	0.0657736	1	0.813165	10.7046	0.00473715	6.57479	4.87235e-11	3.02772	0.00246407	8.24005e-09	0.0284649
		S_3_hydroxybutyrylcarnitine	Flavoenzyme_lipids_catabolism	-0.525339	0.129988	-4.04143	7.38739e-05	0.00323343	1	-0.154746	0.0825488	-1.8746	0.0622841	0.270864	1	-0.410034	0.106825	-3.83837	0.000181233	0.0128559	1	0.720395	7.15295	0.0279741	-5.23713	1.63096e-07	-3.02764	0.00246474	7.41983e-06	0.0284698
		propionylglutamine	porA	0.0338762	0.126013	0.26883	0.788317	0.911657	1	0.163316	0.0648009	2.52027	0.0125001	0.105739	1	0.167541	0.0875094	1.91455	0.0574414	0.307131	1	0	0.923663	0.630129	3.02752	0.00246573	3.02752	0.00246573	0.0171707	0.0284782
		X___24295	aminobutyrate2Butyrate	0.173943	0.11434	1.52128	0.129653	0.376999	1	0.126889	0.0837178	1.51568	0.131148	0.403365	1	0.247381	0.107067	2.31052	0.022204	0.191352	1	0	0.786064	0.675007	3.02721	0.00246818	3.02721	0.00246818	0.0171837	0.028501
		tryptophylglycine	OD_aldehydes_related	-0.102127	0.0513891	-1.98732	0.0481498	0.215644	1	-0.176249	0.0740369	-2.38055	0.0182211	0.133665	1	-0.0645503	0.0753515	-0.856656	0.392992	0.722874	1	0	1.18632	0.552577	-3.02721	0.00246819	-3.02721	0.00246819	0.0171837	0.028501
		myristate_14_0	acetate2butyrate.Glycine_cleavage	-0.13041	0.0566596	-2.30164	0.0223132	0.136277	1	-0.0885788	0.0549795	-1.61112	0.108831	0.365441	1	-0.0861178	0.0673229	-1.27918	0.202851	0.548886	1	0	0.365711	0.832889	-3.02718	0.00246845	-3.02718	0.00246845	0.0171845	0.0285011
		phenylacetate	OD_fatty_acids.porA	0.0423272	0.03492	1.21212	0.226791	0.509395	1	0.0937876	0.0385805	2.43096	0.016062	0.123686	1	0.0649794	0.0391051	1.66166	0.0988344	0.395447	1	0	0.978081	0.613215	3.02685	0.00247115	3.02685	0.00247115	0.0172002	0.0285295
		sphingadienine	Others_HGD_unassigned	0.666657	0.182828	3.64636	0.000333342	0.00899801	1	0.208183	0.136659	1.52338	0.129213	0.400074	1	0.539074	0.192361	2.80241	0.00573324	0.093655	1	0.56528	4.60067	0.100225	4.3439	1.39978e-05	3.02672	0.00247219	0.000290228	0.0285358
		X___23587	OD_AA_metabolism.PFOR_II_pathway.Others_HGD_unassigned	0.11764	0.0516247	2.27875	0.0236732	0.141235	1	0.0778394	0.069311	1.12305	0.263177	0.57179	1	0.11161	0.0651979	1.71186	0.0891846	0.377318	1	0	0.223277	0.894368	3.02674	0.00247209	3.02674	0.00247209	0.017205	0.0285358
		fucose	TPP_fatty_acids	0.0751723	0.0281594	2.66952	0.00817303	0.0726304	1	0.0478923	0.0306895	1.56054	0.120181	0.385081	1	0.0302643	0.0440564	0.686945	0.493164	0.787661	1	0	0.872701	0.646391	3.02669	0.00247247	3.02669	0.00247247	0.0172059	0.0285362
		X___19931	TPP_fatty_acids.acetate2butyrate	-0.229642	0.0611162	-3.75746	0.00022135	0.00678562	1	-0.0832093	0.0616498	-1.34971	0.178883	0.472835	1	-0.10629	0.0684741	-1.55227	0.122779	0.438146	1	0.382257	3.23759	0.198137	-3.88744	0.000101308	-3.02658	0.00247341	0.00142985	0.0285442
		glutarate_C5_DC	Flavoenzyme_AA_peptides_catabolism	0.129007	0.112665	1.14505	0.253456	0.539444	1	0.0868285	0.0456915	1.90032	0.0588297	0.262598	1	0.215607	0.0885974	2.43356	0.0161266	0.162303	1	0	1.68481	0.430674	3.02651	0.00247398	3.02651	0.00247398	0.0172137	0.0285444
		N_acetylglucosamine_N_acetylgalactosamine	caffeate_respiration	-0.0515652	0.0449363	-1.14752	0.252449	0.538313	1	-0.0967521	0.0384879	-2.51383	0.0128507	0.107767	1	-0.0641213	0.0434964	-1.47417	0.142696	0.46909	1	0	0.649741	0.722621	-3.02648	0.00247417	-3.02648	0.00247417	0.017214	0.0285444
		X2_hydroxymyristate	PFOR_II_pathway.Rnf_complex	0.041082	0.019357	2.12233	0.0350157	0.178522	1	0.0453633	0.025029	1.81243	0.0722631	0.293918	1	0.0319276	0.0259255	1.23151	0.220539	0.568261	1	0	0.14594	0.929629	3.02653	0.00247376	3.02653	0.00247376	0.0172132	0.0285444
		X___25506	GR_AA_metabolism.TPP_AA_metabolism	-0.0763079	0.0359027	-2.12541	0.0347095	0.177572	1	-0.239333	0.0581498	-4.1158	5.63906e-05	0.00325191	1	-0.181613	0.0569881	-3.18686	0.00175937	0.0480437	1	0.695148	6.56055	0.0376179	-5.00527	5.57848e-07	-3.02634	0.0024753	2.06129e-05	0.0285546
		palmitate_16_0	OD_AA_metabolism.PFOR_II_pathway	-0.116749	0.0427335	-2.73202	0.00681543	0.0645899	1	-0.0400752	0.0363481	-1.10254	0.271768	0.580605	1	-0.101289	0.0606229	-1.6708	0.0968743	0.391952	1	0.0279873	2.05759	0.357438	-3.06815	0.00215389	-3.02621	0.0024764	0.0155107	0.0285644
		X___12798	Others_HGD_unassigned.caffeate_respiration	0.00915222	0.0371758	0.246188	0.805782	0.919853	1	0.0471417	0.0228484	2.06324	0.0406955	0.212906	1	0.0730569	0.0281757	2.59291	0.0105983	0.13004	1	0	1.88342	0.389961	3.0261	0.00247726	3.0261	0.00247726	0.0172314	0.0285715
		xanthosine	OD_lactate_related.PFOR_II_pathway	0.210403	0.0537624	3.91357	0.000121878	0.00454115	1	0.0675693	0.0544017	1.24204	0.215668	0.518955	1	0.123489	0.0675111	1.82917	0.0693466	0.336064	1	0.433721	3.53183	0.17103	4.08323	4.44141e-05	3.0259	0.00247896	0.000733315	0.0285883
		maltose	succinate2propionate.fatty_acids.unassigned.Flavoenzyme_lipids_catabolism.GR_AA_metabolism.Flavoenzyme_AA_peptides_catabolism	-0.247572	0.087421	-2.83195	0.00506591	0.0533802	1	-0.0835508	0.0643632	-1.29811	0.195838	0.49487	1	-0.233807	0.0927812	-2.51999	0.0128117	0.144438	1	0.342536	3.04199	0.218494	-3.60741	0.000309272	-3.02583	0.00247953	0.00342014	0.0285919
		X3_methylglutarate_2_methylglutarate	Rnf_complex.PFOR_II_pathway	0.0500138	0.0403864	1.23838	0.217126	0.497781	1	0.153469	0.0503503	3.04803	0.0027795	0.0413837	1	0.163974	0.0508603	3.22401	0.00163172	0.0462405	1	0.509393	4.07658	0.130251	4.14026	3.46918e-05	3.02572	0.00248045	0.000603681	0.0285968
		X12_or_13_methylmyristate_a15_0_or_i15_0	TPP_AA_metabolism.Molybdopterin_dependent_oxidoreductase.Flavoenzyme_lipids_catabolism	-0.0639263	0.0359418	-1.7786	0.0767444	0.281899	1	-0.0511242	0.0405963	-1.25933	0.209541	0.511403	1	-0.103861	0.0455304	-2.28114	0.0239767	0.19873	1	0	0.797832	0.671047	-3.02574	0.00248022	-3.02574	0.00248022	0.0172477	0.0285968
		X___23482	Threonine2propionate	-0.0234252	0.0178325	-1.31362	0.190939	0.465305	1	-0.0566751	0.0219031	-2.58753	0.0106033	0.0957036	1	-0.0559164	0.0363728	-1.53731	0.127764	0.44603	1	0	1.63025	0.442585	-3.02556	0.00248172	-3.02556	0.00248172	0.0172551	0.0286086
		N6_N6_dimethyllysine	Flavoenzyme_lipids_catabolism.fatty_acids.unassigned	0.0676764	0.0639608	1.05809	0.291206	0.579373	1	0.124266	0.0479173	2.59334	0.010257	0.0937687	1	0.0960699	0.071233	1.34867	0.179531	0.520175	1	0	0.510805	0.774605	3.02541	0.002483	3.02541	0.002483	0.017263	0.0286206
		linolenate_18_3n3_or_3n6	Others_HGD_unassigned.OD_AA_metabolism	0.136857	0.0741518	1.84563	0.0663212	0.259454	1	0.166024	0.0906352	1.83178	0.0685415	0.285836	1	0.158002	0.10075	1.56826	0.119031	0.431702	1	0	0.0686796	0.966243	3.02531	0.00248376	3.02531	0.00248376	0.017267	0.0286257
		cholesterol	PFOR_II_pathway.Rnf_complex	-0.063276	0.0268961	-2.35261	0.0195942	0.125864	1	-0.0509798	0.0283771	-1.79651	0.0747713	0.299222	1	-0.0307318	0.0300639	-1.02221	0.308736	0.655723	1	0	0.654779	0.720803	-3.02529	0.00248394	-3.02529	0.00248394	0.017267	0.0286257
		X4_hydroxyphenylacetate	Flavoenzyme_lipids_catabolism	0.383412	0.0898963	4.26505	2.98859e-05	0.00170641	1	0.118739	0.0819411	1.44908	0.14886	0.430454	1	0.220608	0.0934601	2.36045	0.0195223	0.179143	1	0.579961	4.76147	0.0924827	4.59356	4.35756e-06	3.02494	0.00248681	0.000111678	0.028648
		imidazole_lactate	OD_fatty_acids	-0.04512	0.0338268	-1.33385	0.183677	0.455742	1	-0.0906019	0.0438179	-2.06769	0.0401574	0.211379	1	-0.118307	0.0550831	-2.14779	0.03344	0.235941	1	0	1.51717	0.468329	-3.02495	0.00248672	-3.02495	0.00248672	0.0172825	0.028648
		X___25007	NADH_dehydrogenase_I	0.0420135	0.0240767	1.74499	0.082409	0.29382	1	0.0528908	0.022918	2.30783	0.0220263	0.149475	1	0.0281376	0.0244388	1.15135	0.251398	0.601707	1	0	0.546437	0.760926	3.02493	0.00248687	3.02493	0.00248687	0.0172826	0.028648
		X16_or_17_methylstearate_a19_0_or_i19_0	histidine2glutamate_hutHGIU_operon	-0.0924056	0.0473939	-1.94974	0.0525018	0.226518	1	-0.0955271	0.0417849	-2.28617	0.0232716	0.154451	1	-0.0472503	0.0619822	-0.762321	0.447049	0.759692	1	0	0.458623	0.795081	-3.02499	0.00248645	-3.02499	0.00248645	0.0172817	0.028648
		X___17960	GR_AA_metabolism.Others_HGD_unassigned.GR_fatty_acids.Pyruvate2acetate.formate	0.172344	0.0441078	3.90735	0.000125008	0.00461913	1	0.0561779	0.0284493	1.97467	0.0497853	0.238892	1	0.13574	0.046165	2.94033	0.00381327	0.0741396	1	0.646782	5.66222	0.0589473	4.70638	2.52154e-06	3.02479	0.00248804	7.10386e-05	0.0286586
		glycodeoxycholate	Rnf_complex.porA	-0.0984108	0.0451972	-2.17737	0.0307768	0.165009	1	-0.0950474	0.0696854	-1.36395	0.176184	0.469203	1	-0.128244	0.0784304	-1.63513	0.105516	0.407665	1	0	0.126872	0.938534	-3.02457	0.00248984	-3.02457	0.00248984	0.0173	0.0286764
		pantetheine	succinate2propionate.TPP_fatty_acids	-0.0916979	0.0232332	-3.94684	0.00012134	0.00452559	1	-0.0320247	0.0371035	-0.863118	0.391296	0.688724	1	-0.15062	0.0574029	-2.6239	0.014877	0.15578	1	0.414393	3.41526	0.181295	-4.44883	8.63374e-06	-3.02444	0.00249096	0.00019516	0.0286865
		fumarate	Glycine_cleavage	0.0981307	0.0929272	1.056	0.29215	0.580281	1	0.132528	0.0791143	1.67515	0.0954598	0.340745	1	0.233323	0.0922326	2.52973	0.0124474	0.141835	1	0	1.17394	0.556009	3.02437	0.00249148	3.02437	0.00249148	0.0173083	0.0286896
		X___13728	TPP_AA_metabolism.Flavoenzyme_AA_peptides_catabolism.Others_HGD_unassigned	-0.101561	0.0479367	-2.11865	0.0354259	0.179863	1	-0.033993	0.0349527	-0.972543	0.332154	0.637505	1	-0.0739875	0.0325839	-2.27068	0.0249803	0.203228	1	0	1.4443	0.485708	-3.02427	0.00249233	-3.02427	0.00249233	0.0173102	0.0286965
		X___23188	TPP_fatty_acids.acetate2butyrate	-0.0666901	0.0595424	-1.12004	0.263951	0.550789	1	-0.161582	0.0627068	-2.57678	0.0108117	0.0968449	1	-0.109864	0.070101	-1.56723	0.119241	0.432082	1	0	1.20471	0.547522	-3.0242	0.00249288	-3.0242	0.00249288	0.0173118	0.0286995
		X1_carboxyethylleucine	TPP_AA_metabolism.Others_HGD_unassigned	-0.0560461	0.0619939	-0.904058	0.366972	0.648524	1	-0.11591	0.045122	-2.56881	0.0109372	0.0974774	1	-0.0963525	0.0629962	-1.5295	0.128261	0.446712	1	0	0.609805	0.737195	-3.02418	0.00249308	-3.02418	0.00249308	0.0173122	0.0286995
		X3_carboxyadipate	TPP_AA_metabolism.Molybdopterin_dependent_oxidoreductase.Flavoenzyme_lipids_catabolism	-0.0802931	0.042562	-1.8865	0.0606012	0.246337	1	-0.0381599	0.04072	-0.937131	0.349947	0.653587	1	-0.128627	0.049679	-2.58915	0.010588	0.130038	1	0	1.99543	0.368721	-3.02413	0.00249347	-3.02413	0.00249347	0.0173138	0.0286999
		dehydrolithocholate	Flavoenzyme_AA_peptides_catabolism.Others_HGD_unassigned	-0.0351056	0.0301682	-1.16366	0.246052	0.531475	1	-0.0855501	0.0325554	-2.62783	0.00931071	0.0884568	1	-0.119378	0.0507131	-2.35399	0.0201073	0.181705	1	0.201867	2.50585	0.285668	-3.36081	0.000777155	-3.02409	0.00249386	0.00703122	0.0286999
		X___14056	OD_AA_metabolism.PFOR_II_pathway	-0.0596912	0.0428749	-1.39222	0.165289	0.430625	1	-0.143563	0.0492565	-2.9146	0.00403544	0.0524146	1	-0.0583875	0.0782021	-0.746623	0.456476	0.765607	1	0	1.84548	0.397428	-3.02409	0.00249383	-3.02409	0.00249383	0.0173153	0.0286999
		cadaverine	histidine2glutamate_hutHGIU_operon	-0.313938	0.0991143	-3.16743	0.00176036	0.0270959	1	-0.190964	0.0879808	-2.17052	0.0311222	0.182851	1	-0.047291	0.138427	-0.341632	0.7331	0.906747	1	0.208743	2.52763	0.282575	-3.51182	0.000445051	-3.024	0.00249458	0.00454044	0.0287053
		X___25951	TMA.GR_fatty_acids	0.0860475	0.0929612	0.925628	0.355677	0.638617	1	0.285556	0.0892823	3.19835	0.00163037	0.0293152	1	0.15866	0.095441	1.66239	0.0986099	0.395138	1	0.190022	2.4692	0.290951	3.37351	0.00074216	3.02392	0.00249526	0.00678261	0.0287103
		enterolactone	Nitrate_reductase	0.0940366	0.050521	1.86134	0.0642663	0.254768	1	0.151449	0.0629651	2.40529	0.0172658	0.129343	1	0.0675788	0.0811505	0.832758	0.406692	0.732855	1	0	0.800139	0.670273	3.0238	0.00249625	3.0238	0.00249625	0.0173293	0.0287188
		gamma_tocotrienol	EUT_pathway	0.0888096	0.0882254	1.00662	0.315243	0.601813	1	0.187936	0.0839233	2.23938	0.0262215	0.165616	1	0.177593	0.0900271	1.97266	0.0503727	0.288857	1	0	0.777116	0.678034	3.02364	0.00249757	3.02364	0.00249757	0.0173361	0.0287312
		guanosine	Ech_complex	-0.113429	0.0737941	-1.5371	0.125739	0.370875	1	-0.17608	0.0653225	-2.69555	0.00765444	0.0783403	1	-0.0656255	0.0730457	-0.898417	0.370403	0.705387	1	0	1.29405	0.523601	-3.02353	0.00249841	-3.02353	0.00249841	0.0173388	0.0287379
		valerate_5_0	Rnf_complex.Pyruvate2acetate.formate	0.0349143	0.0555806	0.628174	0.530556	0.77091	1	0.116916	0.0346462	3.37457	0.00090847	0.0202071	1	0.0481859	0.0514422	0.936701	0.350428	0.690548	1	0.0760574	2.16464	0.338809	3.23961	0.00119693	3.02331	0.00250029	0.00987395	0.0287538
		glycosyl_N_palmitoyl_sphingosine_d18_1_16_0	GR_AA_metabolism	0.144163	0.0924036	1.56015	0.120189	0.361256	1	0.227135	0.0862922	2.63216	0.00913322	0.0874035	1	0.0969565	0.117684	0.823871	0.411304	0.736126	1	0	0.900592	0.63744	3.02333	0.00250012	3.02333	0.00250012	0.0173475	0.0287538
		X1_palmitoyl_GPC_16_0	Putrescine2spermidine.Arginine2putrescine	-0.0618049	0.0563319	-1.09716	0.273794	0.561651	1	-0.218946	0.0593569	-3.68863	0.000289487	0.00963079	1	-0.164401	0.0666488	-2.46667	0.0147554	0.155155	1	0.476023	3.81696	0.148306	-4.13247	3.58891e-05	-3.02316	0.00250149	0.000620302	0.0287648
		glycodeoxycholate	Pyruvate2acetate.formate.Fumarate2succinate	-0.0221541	0.0340054	-0.651486	0.515425	0.761015	1	-0.0840727	0.0304684	-2.75934	0.00637085	0.0697851	1	-0.0773431	0.0429285	-1.80167	0.0736185	0.345461	1	0.0115329	2.02333	0.363612	-3.04321	0.00234072	-3.02302	0.00250262	0.0164941	0.0287749
		X2_3_dimethylsuccinate	porA.Pyruvate2acetate.formate	-0.184198	0.0663805	-2.77488	0.00600615	0.0596884	1	-0.0572874	0.0719612	-0.796087	0.426916	0.714924	1	-0.224751	0.0896831	-2.50606	0.0132683	0.146906	1	0.236267	2.61872	0.269993	-3.46343	0.000533332	-3.02287	0.00250389	0.00523444	0.0287866
		valylglutamine	TPP_AA_metabolism.Flavoenzyme_AA_peptides_catabolism.Others_HGD_unassigned	0.0968151	0.0574834	1.68423	0.0937883	0.315334	1	0.0651393	0.0378372	1.72157	0.0869564	0.32433	1	0.0853764	0.0450828	1.89377	0.0607044	0.314714	1	0	0.249356	0.882781	3.02282	0.00250434	3.02282	0.00250434	0.0173737	0.028789
		X___24697	Arginine2_Hcarbonate	-0.118436	0.0523403	-2.26282	0.0246415	0.14473	1	-0.15229	0.057083	-2.66787	0.00824987	0.0821289	1	-0.371741	0.0914722	-4.06398	7.71147e-05	0.00772943	1	0.662788	5.93098	0.0515351	-4.77732	1.77644e-06	-3.02277	0.00250476	5.36873e-05	0.0287909
		N_N_N_trimethyl_5_aminovalerate	Putrescine2spermidine.Leucine_reduction	-0.0419495	0.0546119	-0.768138	0.443256	0.709828	1	-0.123413	0.0440276	-2.80308	0.00563631	0.0646618	1	-0.187599	0.0519554	-3.61078	0.000421598	0.0212555	1	0.4654	3.74112	0.154038	-4.21235	2.52728e-05	-3.02271	0.00250523	0.000469026	0.0287935
		S_3_hydroxybutyrylcarnitine	OD_eut_pdu_related.OD_aldehydes_related.PFOR_II_pathway	-0.114477	0.138292	-0.82779	0.408703	0.682706	1	-0.248179	0.113161	-2.19315	0.0294551	0.177258	1	-0.271032	0.128608	-2.10742	0.0367556	0.247311	1	0	0.801417	0.669845	-3.02241	0.00250769	-3.02241	0.00250769	0.0173948	0.0288188
		X13_HODE_._9_HODE	PFOR_II_pathway.Rnf_complex	-0.0619154	0.0348934	-1.77442	0.0774857	0.283457	1	-0.0787142	0.0324406	-2.42641	0.016642	0.126433	1	-0.0344474	0.0351071	-0.981209	0.328464	0.672521	1	0	0.864831	0.64894	-3.02225	0.00250906	-3.02225	0.00250906	0.0174022	0.0288318
		behenoyl_ethanolamide_22_0.	succinate2propionate.TPP_fatty_acids	-0.0814526	0.0318366	-2.55846	0.0115045	0.0907379	1	-0.00940425	0.0615968	-0.152674	0.879135	0.956494	1	-0.102691	0.0511359	-2.0082	0.0560039	0.303813	1	0	1.46831	0.47991	-3.02218	0.00250959	-3.02218	0.00250959	0.0174048	0.0288349
		quinate	PFOR_II_pathway.Rnf_complex	-0.130084	0.0385049	-3.37839	0.000873292	0.0172136	1	-0.0262449	0.0491247	-0.534251	0.594095	0.824525	1	-0.111467	0.0478449	-2.32976	0.0214899	0.187936	1	0.311273	2.90391	0.234113	-3.77132	0.000162389	-3.02185	0.00251232	0.00207216	0.0288634
		X4_cholesten_3_one	Others_HGD_unassigned.acetate2butyrate	0.0831636	0.095713	0.868885	0.385879	0.664402	1	0.31877	0.0766922	4.15649	5.39516e-05	0.00314653	1	0.284712	0.118116	2.41045	0.0171682	0.167885	1	0.484867	3.8825	0.143525	4.46756	7.9115e-06	3.02181	0.00251267	0.000182052	0.0288646
		X3_phenylpropionate_hydrocinnamate	Flavoenzyme_sugar_catabolism.Rnf_complex	0.118231	0.0518328	2.281	0.0235813	0.140861	1	0.0700741	0.0597026	1.17372	0.242559	0.549631	1	0.140446	0.0790471	1.77674	0.0780833	0.354918	1	0	0.607672	0.737982	3.02154	0.00251493	3.02154	0.00251493	0.017437	0.0288877
		glucuronate	GR_eut.pdu.related	0.0648043	0.0443242	1.46205	0.14518	0.401125	1	0.0687303	0.0416464	1.65033	0.100437	0.349964	1	0.166801	0.0460265	3.62401	0.000395766	0.0205088	1	0.391767	3.28821	0.193185	3.8349	0.000125616	3.02128	0.0025171	0.00169012	0.0289097
		leucylalanine	TPP_AA_metabolism.Flavoenzyme_AA_peptides_catabolism.Others_HGD_unassigned	0.0707082	0.0538811	1.3123	0.19101	0.465379	1	0.0724963	0.0349637	2.07347	0.0396276	0.209661	1	0.0802174	0.0453388	1.76929	0.079429	0.357645	1	0	0.0241227	0.988011	3.02121	0.0025177	3.02121	0.0025177	0.0174537	0.0289137
		X2_hydroxylignocerate.	porA.OD_unknown	-0.207868	0.0858033	-2.42262	0.0162337	0.112359	1	-0.132869	0.0718946	-1.84811	0.066071	0.279879	1	-0.0809631	0.0804492	-1.00639	0.315861	0.661851	1	0	1.1706	0.556938	-3.02105	0.00251896	-3.02105	0.00251896	0.0174614	0.0289253
		X___25983	NADH_dehydrogenase_I	0.0860083	0.0319447	2.69241	0.00764993	0.069588	1	0.248312	0.050324	4.93427	1.68438e-06	0.00033315	0.19456	0.267078	0.0543131	4.91737	2.25232e-06	0.000852989	0.260162	0.837798	12.3303	0.00210141	6.59139	4.35741e-11	3.02076	0.00252139	7.51217e-09	0.0289467
		ribulonate_xylulonate_lyxonate.	NADH_dehydrogenase_I	-0.0733864	0.0333173	-2.20265	0.0286769	0.158285	1	-0.237574	0.050528	-4.70184	4.78304e-06	0.000637231	0.552479	-0.173845	0.0503284	-3.45421	0.000715342	0.028485	1	0.7542	8.13671	0.0171055	-5.54561	2.92926e-08	-3.02074	0.00252157	1.78268e-06	0.0289467
		fucose	Glycine_cleavage	0.0478476	0.0470215	1.01757	0.310022	0.597051	1	0.0693643	0.0427208	1.62367	0.106014	0.360476	1	0.144821	0.0456697	3.17104	0.00184208	0.0492245	1	0.18915	2.46655	0.291337	3.3557	0.000791652	3.02072	0.00252178	0.00713794	0.0289467
		X2_hydroxybutyrate_2_hydroxyisobutyrate	TPP_fatty_acids.acetate2butyrate	-0.151347	0.0504849	-2.99786	0.00304037	0.0382223	1	-0.0384397	0.0589328	-0.652262	0.515103	0.777204	1	-0.096158	0.0605114	-1.58909	0.114218	0.423617	1	0.0599923	2.12764	0.345134	-3.13212	0.00173551	-3.02071	0.00252182	0.0131556	0.0289467
		kynurenine	aminobutyrate2Butyrate	-0.123571	0.0663449	-1.86255	0.0638833	0.253828	1	-0.123631	0.057224	-2.16047	0.031902	0.185458	1	-0.326785	0.0903104	-3.61847	0.000402865	0.0207003	1	0.5139	4.11438	0.127813	-4.13711	3.51709e-05	-3.02034	0.00252488	0.000610172	0.0289734
		X___25952	PFOR_II_pathway.Others_HGD_unassigned	0.141228	0.0966551	1.46115	0.145427	0.401423	1	0.135533	0.0798023	1.69836	0.0910109	0.332181	1	0.185067	0.0893031	2.07235	0.0399561	0.258023	1	0	0.19168	0.90861	3.02032	0.00252508	3.02032	0.00252508	0.0174981	0.0289734
		N_acetyltyrosine	acrylate2propionate	-0.0496642	0.0339611	-1.46239	0.145088	0.400957	1	-0.0974697	0.0356838	-2.73149	0.00693272	0.073673	1	-0.0359496	0.0316395	-1.13623	0.257698	0.608188	1	0	1.76826	0.413073	-3.02032	0.00252507	-3.02032	0.00252507	0.0174981	0.0289734
		palmitoylcarnitine__C16	TPP_AA_metabolism.Putrescine2spermidine	-0.0801517	0.0357192	-2.24394	0.027289	0.153813	1	-0.12026	0.0595687	-2.01885	0.0483004	0.234938	1	-0.053726	0.070863	-0.758167	0.454469	0.764284	1	0	0.563568	0.754437	-3.02031	0.00252515	-3.02031	0.00252515	0.0174981	0.0289734
		X3_hydroxybenzoate	fatty_acids.unassigned	-0.0868328	0.0586234	-1.4812	0.140012	0.39306	1	-0.0653238	0.0481913	-1.35551	0.176754	0.470188	1	-0.148592	0.059153	-2.51199	0.0130494	0.145811	1	0	1.2194	0.543513	-3.02027	0.00252547	-3.02027	0.00252547	0.0174993	0.0289742
		X___23587	succinate2propionate.fatty_acids.unassigned.Flavoenzyme_lipids_catabolism.GR_AA_metabolism.Flavoenzyme_AA_peptides_catabolism	-0.158696	0.119332	-1.32987	0.18497	0.457321	1	-0.227831	0.11555	-1.97171	0.0501099	0.239692	1	-0.258169	0.132355	-1.95058	0.0530228	0.295791	1	0	0.339949	0.843686	-3.0201	0.00252695	-3.0201	0.00252695	0.0175052	0.0289861
		X___23423	Molybdopterin_dependent_oxidoreductase	0.0548948	0.0432493	1.26926	0.205713	0.483674	1	0.116144	0.0472668	2.45721	0.0148413	0.117845	1	0.106351	0.0674627	1.57645	0.117002	0.427991	1	0	1.0135	0.60245	3.02003	0.00252751	3.02003	0.00252751	0.0175071	0.0289861
		N_methyl_GABA	fatty_acids.unassigned.aminobutyrate2Butyrate	0.0501272	0.0408899	1.22591	0.221581	0.503058	1	0.0625193	0.0265858	2.35161	0.019888	0.140718	1	0.0788497	0.052262	1.50874	0.133527	0.454699	1	0	0.188621	0.91	3.02003	0.00252752	3.02003	0.00252752	0.0175071	0.0289861
		pyruvate	OD_fatty_acids	-0.0689032	0.0250786	-2.74749	0.00651987	0.0628891	1	-0.0461502	0.0181389	-2.54426	0.0118257	0.102273	1	-0.0121037	0.0263341	-0.459621	0.646496	0.86867	1	0.189352	2.46716	0.291248	-3.43017	0.000603198	-3.02004	0.00252742	0.00576995	0.0289861
		X3_methyladipate	Flavoenzyme_lipids_catabolism	-1.24723	0.22247	-5.60631	6.27363e-08	1.87249e-05	0.00724654	-0.36234	0.112068	-3.23322	0.00142863	0.0269658	1	-0.679462	0.169983	-3.99722	9.9661e-05	0.00894456	1	0.847428	13.1086	0.00142398	-6.68981	2.23455e-11	-3.01978	0.00252958	4.29466e-09	0.029007
		gamma_glutamyl_alpha_lysine	OD_AA_metabolism	0.17353	0.0479815	3.61661	0.000371592	0.00967553	1	0.0583713	0.0308525	1.89195	0.0599355	0.265251	1	0.0926952	0.0443186	2.09157	0.0381514	0.251817	1	0.509262	4.07549	0.130322	4.11807	3.82066e-05	3.01974	0.00252995	0.000650431	0.0290082
		undecanoate_11_0	succinate2propionate.fatty_acids.unassigned.Flavoenzyme_lipids_catabolism.GR_AA_metabolism.Flavoenzyme_AA_peptides_catabolism	-0.0878452	0.0497194	-1.76682	0.0786775	0.285998	1	-0.0905303	0.0374804	-2.4154	0.0166751	0.126593	1	-0.0451403	0.0555648	-0.812389	0.417891	0.740765	1	0	0.497158	0.779908	-3.01971	0.0025302	-3.01971	0.0025302	0.0175225	0.0290082
		leu_val_val	GR_eut.pdu.related.EUT_pathway	-0.41242	0.243419	-1.69428	0.115984	0.354216	1	-0.181114	0.0807269	-2.24354	0.0280748	0.172191	1	-0.147803	0.0989992	-1.49297	0.142272	0.468406	1	0	1.01523	0.601929	-3.01957	0.00253136	-3.01957	0.00253136	0.0175274	0.0290187
		gamma_glutamylmethionine	GR_fatty_acids	-0.0509684	0.0364465	-1.39844	0.163414	0.427854	1	-0.103239	0.0504679	-2.04563	0.0421711	0.217305	1	-0.093898	0.0476673	-1.96986	0.0507464	0.289975	1	0	0.903936	0.636375	-3.01938	0.00253291	-3.01938	0.00253291	0.017535	0.0290279
		cadaverine	Others_HGD_unassigned.caffeate_respiration	-0.114358	0.0908887	-1.25822	0.209738	0.488681	1	-0.200647	0.0689862	-2.90851	0.00414487	0.0532969	1	-0.0682112	0.0793583	-0.859534	0.391616	0.721874	1	0	1.66446	0.435078	-3.01942	0.00253261	-3.01942	0.00253261	0.017535	0.0290279
		deoxycarnitine	Others_HGD_unassigned.OD_AA_metabolism	-0.0996172	0.0437358	-2.2777	0.0237276	0.141406	1	-0.117589	0.0578512	-2.0326	0.0434769	0.221289	1	-0.0461516	0.0541708	-0.851964	0.395659	0.724853	1	0	0.928577	0.628582	-3.01938	0.00253291	-3.01938	0.00253291	0.017535	0.0290279
		glycerophosphoethanolamine	OD_aldehydes_related	0.1034	0.0393338	2.62878	0.00918458	0.0781563	1	0.0468971	0.0566391	0.827997	0.408654	0.701856	1	0.0942591	0.0634475	1.48562	0.139464	0.464076	1	0	0.688249	0.708841	3.01909	0.00253534	3.01909	0.00253534	0.0175487	0.0290528
		X___12543	PFOR_II_pathway.Pyruvate2acetate.formate	-0.0564297	0.0389784	-1.44772	0.149195	0.407154	1	-0.157688	0.0427621	-3.68756	0.000316579	0.0101701	1	-0.210967	0.046067	-4.57957	1.12452e-05	0.00243755	1	0.716582	7.05672	0.029353	-5.44148	5.28396e-08	-3.01896	0.00253645	2.92299e-06	0.0290532
		X1_3_propanediol	GR_fatty_acids.aminobutyrate2Butyrate.fatty_acids.unassigned	-0.103572	0.0830566	-1.24701	0.213745	0.493904	1	-0.197521	0.0918059	-2.15151	0.0326292	0.187846	1	-0.340065	0.106718	-3.18658	0.00174977	0.0479659	1	0.346434	3.06013	0.216521	-3.64392	0.000268519	-3.01894	0.00253663	0.00306393	0.0290532
		X___12101	Others_HGD_unassigned.caffeate_respiration	0.0216646	0.0298496	0.725792	0.46879	0.729151	1	0.0861208	0.0275549	3.12543	0.0021067	0.0346788	1	0.0489784	0.023885	2.05059	0.0423008	0.265289	1	0.22321	2.5747	0.276002	3.4533	0.000553768	3.01897	0.00253639	0.00539467	0.0290532
		X___25948	porA.Pyruvate2acetate.formate	0.146584	0.0509718	2.87579	0.00443365	0.0489905	1	0.0518045	0.0492002	1.05293	0.29363	0.601646	1	0.084172	0.0674683	1.24758	0.214117	0.56193	1	0	1.8206	0.402403	3.01906	0.00253564	3.01906	0.00253564	0.0175497	0.0290532
		isoleucine	Pyruvate2acetate.formate	-0.114442	0.0522793	-2.18905	0.0296647	0.161453	1	-0.0793451	0.0420998	-1.88469	0.0608936	0.26739	1	-0.0631244	0.0563274	-1.12067	0.264196	0.614923	1	0	0.485648	0.784409	-3.01898	0.00253626	-3.01898	0.00253626	0.0175511	0.0290532
		X1_palmitoyl_2_linoleoyl_digalactosylglycerol_16_0_18_2.	Flavoenzyme_sugar_catabolism.Flavoenzyme_AA_peptides_catabolism	0.0922638	0.0623307	1.48023	0.140269	0.393446	1	0.129118	0.0454434	2.84129	0.0049607	0.0596193	1	0.0380935	0.0548598	0.694379	0.488519	0.785143	1	0	1.63271	0.44204	3.01886	0.00253731	3.01886	0.00253731	0.0175549	0.029058
		X3_hydroxybenzoate	OD_eut_pdu_related.OD_aldehydes_related.PFOR_II_pathway	0.123501	0.0679461	1.81763	0.0705068	0.268281	1	0.135357	0.0647865	2.08928	0.0379542	0.204707	1	0.0919957	0.0715681	1.28543	0.200637	0.546209	1	0	0.210256	0.900209	3.01843	0.00254089	3.01843	0.00254089	0.0175765	0.0290962
		histidine_betaine__hercynine.	Rnf_complex.porA	-0.145139	0.0565721	-2.56556	0.0111296	0.0886779	1	-0.0637147	0.101289	-0.629041	0.531009	0.787477	1	-0.144247	0.0884776	-1.63032	0.106528	0.409535	1	0	0.525795	0.768821	-3.01827	0.00254222	-3.01827	0.00254222	0.0175847	0.0291085
		calystegine_A3	Others_HGD_unassigned.Flavoenzyme_AA_peptides_catabolism	0.594482	0.163894	3.62723	0.000357476	0.00944208	1	0.194835	0.0984279	1.97947	0.0491081	0.23708	1	0.530026	0.151916	3.48895	0.000634587	0.0265965	1	0.672689	6.11039	0.0471135	4.81014	1.50821e-06	3.01801	0.00254443	4.69824e-05	0.029128
		anserine	TPP_fatty_acids	-0.148857	0.0677028	-2.19868	0.0289625	0.159108	1	-0.158553	0.0628591	-2.52235	0.0124209	0.105393	1	-0.0127388	0.0885591	-0.143845	0.885814	0.964804	1	0.00762402	2.01537	0.365064	-3.03344	0.00241781	-3.01804	0.00254419	0.0169166	0.029128
		X13_HODE_._9_HODE	GR_AA_metabolism.Pyruvate2acetate.formate	0.23093	0.112323	2.05595	0.0409894	0.196009	1	0.101761	0.0668191	1.52293	0.129332	0.40026	1	0.200096	0.102112	1.95958	0.0518747	0.292976	1	0	1.28058	0.527139	3.01755	0.00254826	3.01755	0.00254826	0.017618	0.029169
		X___17969	Others_HGD_unassigned.Flavoenzyme_AA_peptides_catabolism	-0.13952	0.12875	-1.08365	0.279729	0.567556	1	-0.216139	0.112625	-1.91911	0.0563665	0.256219	1	-0.362388	0.154816	-2.34076	0.0205437	0.183599	1	0	1.23442	0.539446	-3.01695	0.0025533	-3.01695	0.0025533	0.0176483	0.029222
		X12_or_13_methylmyristate_a15_0_or_i15_0	TPP_AA_metabolism.Flavoenzyme_AA_peptides_catabolism.Others_HGD_unassigned	-0.109542	0.0532922	-2.0555	0.0412062	0.19668	1	-0.0724164	0.0407105	-1.77881	0.0770468	0.303945	1	-0.0667178	0.0456154	-1.46262	0.146231	0.474609	1	0	0.42656	0.80793	-3.01694	0.0025534	-3.01694	0.0025534	0.0176483	0.029222
		X___24989	Pyruvate2acetate.formate.Acetyl.CoA_pathway	0.0363083	0.0159247	2.27999	0.0235981	0.140911	1	0.0392043	0.0226274	1.7326	0.0848066	0.320094	1	0.0272517	0.0269236	1.01219	0.313147	0.659558	1	0	0.123107	0.940303	3.0169	0.00255374	3.0169	0.00255374	0.0176496	0.029223
		L_urobilin	TPP_AA_metabolism.Rnf_complex.EUT_pathway	-0.17597	0.0963692	-1.826	0.069516	0.266156	1	-0.368893	0.118783	-3.1056	0.00221947	0.0358756	1	-0.582534	0.10674	-5.45751	2.23754e-07	0.000237043	0.0258453	0.749948	7.99834	0.0183309	-5.8962	3.71975e-09	-3.01676	0.00255488	3.24518e-07	0.0292332
		X5_acetylamino_6_formylamino_3_methyluracil	NADH_dehydrogenase_I	-0.118744	0.0533192	-2.22705	0.0269762	0.152796	1	-0.0780868	0.0501593	-1.55677	0.121097	0.386599	1	-0.0904436	0.0634368	-1.42573	0.155998	0.488157	1	0	0.316922	0.853456	-3.01646	0.00255741	-3.01646	0.00255741	0.0176728	0.0292593
		X1_methyl_5_imidazoleacetate	GR_fatty_acids.aminobutyrate2Butyrate.fatty_acids.unassigned	0.182952	0.11385	1.60697	0.109523	0.343294	1	0.357836	0.181889	1.96733	0.0505205	0.241008	1	0.439226	0.217859	2.0161	0.0455627	0.274938	1	0	1.41925	0.491829	3.01631	0.00255868	3.01631	0.00255868	0.0176784	0.029265
		leu_val_val	OD_AA_metabolism	0.101013	0.102186	0.988523	0.324003	0.610378	1	0.164021	0.0729947	2.24702	0.0257257	0.163837	1	0.212172	0.111421	1.90425	0.05878	0.309888	1	0	0.554192	0.757982	3.01633	0.00255855	3.01633	0.00255855	0.0176784	0.029265
		N_acetylphenylalanine	Others_HGD_unassigned	0.187503	0.109673	1.70965	0.088767	0.305838	1	0.276635	0.138778	1.99337	0.0475538	0.232909	1	0.242297	0.154186	1.57147	0.118154	0.430106	1	0	0.267437	0.874836	3.01637	0.00255823	3.01637	0.00255823	0.0176774	0.029265
		X___13835	GR_AA_metabolism.TPP_AA_metabolism	0.0717216	0.0434965	1.6489	0.100648	0.327495	1	0.11078	0.0517553	2.14046	0.0335287	0.190867	1	0.0819946	0.0560625	1.46256	0.145738	0.473882	1	0	0.341953	0.842841	3.01622	0.00255951	3.01622	0.00255951	0.0176831	0.0292716
		azelate_C9_DC	Others_HGD_unassigned.Flavoenzyme_AA_peptides_catabolism	-0.828978	0.145008	-5.71677	3.58179e-08	1.21512e-05	0.00413725	-0.253983	0.0998404	-2.54389	0.0117032	0.101503	1	-0.631058	0.153634	-4.10753	6.51299e-05	0.00708383	1	0.831688	11.8827	0.00262849	-6.64394	3.05413e-11	-3.01616	0.00255997	5.60852e-09	0.029274
		X___25948	GR_fatty_acids.acetate2butyrate	-0.0628546	0.0438558	-1.43321	0.153263	0.413216	1	-0.12302	0.0430667	-2.85651	0.0048278	0.058632	1	-0.0399566	0.0426761	-0.936276	0.350803	0.690782	1	0	1.99419	0.368949	-3.01598	0.00256147	-3.01598	0.00256147	0.0176945	0.0292883
		imidazole_propionate	TPP_AA_metabolism.Rnf_complex	-0.139743	0.0602838	-2.31809	0.0213803	0.132717	1	-0.349696	0.0970797	-3.60215	0.000407575	0.0120097	1	-0.443455	0.093395	-4.74816	4.77737e-06	0.00138603	0.551825	0.769545	8.67848	0.0130464	-5.67588	1.37979e-08	-3.0159	0.00256218	9.60933e-07	0.0292935
		X3_aminoisobutyrate	GR_fatty_acids.acetate2butyrate	-0.105353	0.0546749	-1.9269	0.0553229	0.233485	1	-0.186432	0.0776706	-2.40029	0.0174816	0.130275	1	-0.326404	0.0846012	-3.85815	0.000176257	0.012657	1	0.587372	4.84698	0.088612	-4.41731	9.99346e-06	-3.01581	0.0025629	0.000220165	0.0292988
		ursocholate	Others_HGD_unassigned.acetate2butyrate	-0.144537	0.121319	-1.19138	0.234819	0.518737	1	-0.523437	0.109007	-4.80187	3.75051e-06	0.000544923	0.433213	-0.305841	0.111625	-2.73988	0.00690774	0.103181	1	0.637669	5.51982	0.0632974	-5.14437	2.68426e-07	-3.01559	0.00256483	1.12747e-05	0.029318
		X___25010	TPP_fatty_acids	-0.131317	0.0524955	-2.50149	0.0131093	0.0982631	1	-0.0631737	0.0485694	-1.30069	0.194833	0.49361	1	-0.0997265	0.0695446	-1.43399	0.153629	0.485163	1	0	0.912162	0.633762	-3.01553	0.00256533	-3.01553	0.00256533	0.0177161	0.0293208
		X___15854	GR_eut.pdu.related	-0.0829816	0.0548972	-1.51158	0.132102	0.380824	1	-0.108267	0.0478621	-2.26205	0.0247639	0.160401	1	-0.0753703	0.0543477	-1.38682	0.167541	0.504165	1	0	0.234033	0.889571	-3.01513	0.00256871	-3.01513	0.00256871	0.017736	0.0293565
		X___22142	fatty_acids.unassigned.aminobutyrate2Butyrate	-0.0948672	0.0678835	-1.3975	0.16371	0.428377	1	-0.142934	0.0620831	-2.30231	0.0225826	0.151611	1	-0.135243	0.092707	-1.45882	0.146762	0.475298	1	0	0.291884	0.864208	-3.01495	0.00257024	-3.01495	0.00257024	0.0177429	0.0293711
		biliverdin	Rnf_complex.Glycine_cleavage.succinate2propionate	-0.0570645	0.0258588	-2.20677	0.0287277	0.158444	1	-0.0503928	0.0432575	-1.16495	0.246537	0.554167	1	-0.0512856	0.0301624	-1.70032	0.092644	0.384188	1	0	0.0290624	0.985574	-3.01479	0.00257157	-3.01479	0.00257157	0.0177484	0.0293824
		homostachydrine.	PFOR_II_pathway	-0.273855	0.161377	-1.69699	0.0911393	0.310266	1	-0.427399	0.13977	-3.05788	0.00252779	0.038915	1	-0.125396	0.139015	-0.902034	0.368466	0.703984	1	0.147871	2.34706	0.309273	-3.27063	0.00107309	-3.01477	0.00257173	0.00905212	0.0293824
		X___12798	OD_aldehydes_related	0.0894843	0.0472592	1.89348	0.0596306	0.244024	1	0.0545887	0.0463775	1.17705	0.240567	0.547388	1	0.125657	0.0557079	2.25564	0.0255298	0.205527	1	0	0.970874	0.615428	3.01459	0.00257325	3.01459	0.00257325	0.0177568	0.0293939
		X___23753	PFOR_II_pathway.Others_HGD_unassigned	0.0380599	0.073507	0.517772	0.605147	0.816647	1	0.120881	0.0455125	2.65601	0.00855147	0.0839792	1	0.100233	0.0611796	1.63833	0.103462	0.404121	1	0	0.918702	0.631693	3.01461	0.00257306	3.01461	0.00257306	0.0177565	0.0293939
		X___23639	Fumarate2succinate	0.160166	0.0970198	1.65086	0.100221	0.326767	1	0.126577	0.0805709	1.57101	0.117731	0.380805	1	0.244859	0.113996	2.14796	0.0333015	0.235366	1	0	0.72041	0.697533	3.01442	0.00257474	3.01442	0.00257474	0.017766	0.029408
		biliverdin	OD_unknown.porA.OD_fatty_acids	-0.0658877	0.0330061	-1.99623	0.0475743	0.214238	1	-0.0966078	0.0527358	-1.83192	0.0701987	0.28959	1	-0.103217	0.0707006	-1.45992	0.14885	0.478296	1	0	0.386132	0.824428	-3.01432	0.00257559	-3.01432	0.00257559	0.0177687	0.0294118
		behenoylcarnitine__C22.	fatty_acids.unassigned.aminobutyrate2Butyrate	0.103939	0.0462435	2.24765	0.0256181	0.14799	1	0.0961944	0.0419333	2.29399	0.0230679	0.15357	1	0.0248108	0.0546494	0.454	0.650503	0.870523	1	0	1.43429	0.488145	3.01432	0.00257553	3.01432	0.00257553	0.0177687	0.0294118
		X___21448	acrylate2propionate	-0.187161	0.0447137	-4.18577	4.13678e-05	0.0021629	1	-0.079815	0.0345777	-2.30828	0.0221203	0.149884	1	-0.0662719	0.0422954	-1.56688	0.119278	0.432155	1	0.578408	4.74393	0.0932974	-4.53431	5.77913e-06	-3.01414	0.00257712	0.000140563	0.0294235
		inosine	Others_HGD_unassigned.OD_AA_metabolism	0.12808	0.0525003	2.43961	0.0155133	0.10901	1	0.194918	0.0757754	2.57231	0.0108618	0.09707	1	0.0423823	0.0679784	0.623467	0.533971	0.811747	1	0.131943	2.304	0.316005	3.26392	0.00109881	3.01414	0.00257709	0.00922728	0.0294235
		glycocholate	OD_unknown	-0.0789259	0.0467289	-1.68902	0.0927001	0.313242	1	-0.0949815	0.0626407	-1.51629	0.131395	0.403817	1	-0.211871	0.0639714	-3.31196	0.00118684	0.0385083	1	0.33038	2.98677	0.224611	-3.62412	0.000289945	-3.01404	0.00257795	0.00324966	0.0294272
		hydroxymethylpyrimidine	GR_AA_metabolism	-0.185562	0.113289	-1.63794	0.102889	0.331454	1	-0.333983	0.0897297	-3.72211	0.000255506	0.00887341	1	-0.0896459	0.121333	-0.73884	0.461144	0.768559	1	0.294503	2.83488	0.242333	-3.77464	0.000160236	-3.01406	0.00257775	0.00205035	0.0294272
		X___24246	succinate2propionate.Rnf_complex	0.36812	0.119746	3.07417	0.00238301	0.032687	1	0.110321	0.128337	0.85962	0.391012	0.688537	1	0.208106	0.140733	1.47873	0.141283	0.46693	1	0.0972591	2.21548	0.330305	3.18757	0.00143472	3.01399	0.00257833	0.0113715	0.0294286
		histidine	GR_AA_metabolism.Pyruvate2acetate.formate	0.343697	0.055929	6.14525	3.79934e-09	2.39811e-06	0.000438854	0.0981496	0.0450464	2.17886	0.0304938	0.180715	1	0.281605	0.0588396	4.78597	3.99691e-06	0.00123774	0.461676	0.849602	13.2981	0.00129526	7.21934	5.22393e-13	3.01378	0.00258017	1.83406e-10	0.0294416
		pyridoxate	carnitine_degradaion_caiTABCDE	-0.0344975	0.0289502	-1.19161	0.235134	0.519101	1	-0.0441839	0.0206918	-2.13534	0.0342002	0.192938	1	-0.103712	0.0361628	-2.86792	0.0050797	0.0876655	1	0.216608	2.553	0.279012	-3.41344	0.000641475	-3.01382	0.00257985	0.00606247	0.0294416
		methionine_sulfoxide	Flavoenzyme_sugar_catabolism	-0.065412	0.0376868	-1.73567	0.0840476	0.297055	1	-0.0889445	0.0345191	-2.57667	0.0106922	0.0962387	1	-0.0304324	0.0497164	-0.61212	0.541373	0.815899	1	0	0.943695	0.623849	-3.01377	0.00258023	-3.01377	0.00258023	0.0177943	0.0294416
		galactonate	Others_HGD_unassigned.acetate2butyrate	-0.0491754	0.0623118	-0.789183	0.430875	0.700337	1	-0.132942	0.0545115	-2.43879	0.0158961	0.122908	1	-0.104626	0.0555395	-1.88381	0.0615661	0.3172	1	0	1.03714	0.595371	-3.01365	0.00258124	-3.01365	0.00258124	0.0177986	0.0294452
		X___25515	OD_aldehydes_related	0.0634761	0.0338891	1.87305	0.0624116	0.25068	1	0.0833948	0.0479393	1.73959	0.0834613	0.317601	1	0.101889	0.0598851	1.70142	0.090923	0.381224	1	0	0.347127	0.840664	3.01367	0.00258109	3.01367	0.00258109	0.0177986	0.0294452
		X___25520	GR_AA_metabolism.TPP_AA_metabolism	-0.0698509	0.0397206	-1.75856	0.0800957	0.28898	1	-0.115096	0.0468637	-2.45596	0.0149039	0.118142	1	-0.0519719	0.0573131	-0.906806	0.366003	0.702179	1	0	0.864531	0.649037	-3.01364	0.00258131	-3.01364	0.00258131	0.0177986	0.0294452
		X___14904	porA.Pyruvate2acetate.formate	0.276881	0.0956391	2.89506	0.00418006	0.0470824	1	0.100823	0.0751301	1.34198	0.181108	0.475779	1	0.336306	0.100691	3.33998	0.00105569	0.0359176	1	0.520813	4.17374	0.124075	4.14295	3.42871e-05	3.01352	0.00258233	0.000598369	0.029454
		X3_methylglutarate_2_methylglutarate	Putrescine2spermidine.Leucine_reduction	-0.0872523	0.0479028	-1.82145	0.0699419	0.267096	1	-0.157625	0.0517105	-3.04822	0.00266139	0.0402266	1	-0.289809	0.0567712	-5.10486	1.03776e-06	0.00053062	0.11987	0.73276	7.4839	0.0237078	-5.58435	2.3457e-08	-3.01343	0.00258313	1.48958e-06	0.0294601
		phenethylamine	acetate2butyrate.Glycine_cleavage	0.0681877	0.0445959	1.52901	0.127731	0.374038	1	0.164692	0.0752298	2.18918	0.0298152	0.178358	1	0.106682	0.0596166	1.78948	0.075597	0.349519	1	0	1.25339	0.534354	3.01318	0.00258527	3.01318	0.00258527	0.0178202	0.0294788
		cysteine	histidine2glutamate_hutHGIU_operon	-0.0343829	0.0165771	-2.07412	0.0392533	0.191341	1	-0.0375453	0.0207917	-1.80578	0.0724262	0.294261	1	-0.030839	0.0246914	-1.24898	0.213594	0.561487	1	0	0.0434369	0.978516	-3.0132	0.00258513	-3.0132	0.00258513	0.0178202	0.0294788
		coprostanol	GR_fatty_acids.aminobutyrate2Butyrate.fatty_acids.unassigned	0.151134	0.099124	1.52469	0.128798	0.375634	1	0.161652	0.0932329	1.73385	0.0844778	0.319479	1	0.274855	0.13112	2.0962	0.0377321	0.250477	1	0	0.64607	0.723949	3.01312	0.00258573	3.01312	0.00258573	0.0178202	0.029481
		sedoheptulose	GR_fatty_acids.Pyruvate2acetate.formate	-0.0976315	0.0424198	-2.30155	0.0223136	0.136277	1	-0.0585249	0.0324531	-1.80337	0.0728589	0.295273	1	-0.185023	0.0597029	-3.09906	0.00232138	0.0559788	1	0.429483	3.5056	0.173288	-3.82725	0.000129583	-3.01288	0.00258781	0.0017318	0.0295018
		phosphocholine	TPP_fatty_acids	-0.109875	0.0887274	-1.23834	0.216933	0.497574	1	-0.164847	0.0837287	-1.96883	0.0503271	0.240366	1	-0.307022	0.135236	-2.27027	0.0245964	0.201684	1	0	1.48718	0.475403	-3.01276	0.00258883	-3.01276	0.00258883	0.0178368	0.0295106
		cis_urocanate	aminobutyrate2Butyrate	0.102534	0.122981	0.833734	0.405352	0.680198	1	0.428887	0.105612	4.06096	6.96569e-05	0.00374055	1	0.437378	0.12775	3.42371	0.00079413	0.0302506	1	0.600276	5.00345	0.0819434	4.88926	1.01217e-06	3.01268	0.00258956	3.37803e-05	0.0295142
		N6_methyllysine	GR_AA_metabolism.TPP_AA_metabolism	0.0628942	0.0280665	2.2409	0.0260691	0.149632	1	0.0424204	0.0249427	1.70072	0.0905507	0.331318	1	0.0436259	0.0356532	1.22362	0.223067	0.571455	1	0	0.335184	0.845699	3.01266	0.00258966	3.01266	0.00258966	0.0178403	0.0295142
		X2S_3R_dihydroxybutyrate	GR_eut.pdu.related	0.212938	0.0497088	4.2837	2.7668e-05	0.00161326	1	0.0962591	0.0422423	2.27873	0.0237338	0.156279	1	0.0724837	0.044725	1.62065	0.107179	0.410941	1	0.595135	4.93992	0.0845883	4.60752	4.07492e-06	3.01259	0.00259027	0.00010582	0.0295183
		pheophorbide_A	GR_AA_metabolism.Pyruvate2acetate.formate	0.379671	0.138133	2.74859	0.00649164	0.0626901	1	0.353498	0.098259	3.59762	0.000403417	0.0119207	1	0.063638	0.143062	0.444827	0.657077	0.873391	1	0.40162	3.34236	0.188025	4.16571	3.10389e-05	3.01231	0.00259269	0.000551914	0.0295429
		X___23173	GR_fatty_acids.acetate2butyrate	-0.0729653	0.0368185	-1.98176	0.0487923	0.216987	1	-0.236682	0.0615032	-3.84829	0.000169067	0.00663669	1	-0.178546	0.0540687	-3.30221	0.0012278	0.0391879	1	0.677887	6.209	0.0448469	-4.84069	1.29388e-06	-3.01216	0.00259398	4.14803e-05	0.0295546
		X___23587	succinate2propionate.Rnf_complex	0.138357	0.147018	0.94109	0.34771	0.631767	1	0.188384	0.119174	1.58074	0.115493	0.377082	1	0.412819	0.13166	3.1355	0.00205988	0.0523557	1	0.157273	2.37325	0.30525	3.2928	0.000991946	3.01202	0.00259512	0.00851276	0.029559
		X___17349	GR_eut.pdu.related	0.294177	0.0700979	4.19665	3.95728e-05	0.00209774	1	0.0838209	0.0632964	1.32426	0.18692	0.483665	1	0.177436	0.0663872	2.67275	0.00835028	0.11397	1	0.596834	4.96074	0.0837124	4.64202	3.45013e-06	3.01204	0.00259499	9.20514e-05	0.029559
		pyruvate	succinate2propionate.TPP_fatty_acids	-0.0608098	0.0216263	-2.81184	0.00558486	0.0567916	1	-0.0309759	0.0314832	-0.983886	0.328877	0.634623	1	-0.0409422	0.0442897	-0.924418	0.36447	0.701187	1	0	0.656673	0.720121	-3.01204	0.00259501	-3.01204	0.00259501	0.0178695	0.029559
		X1_stearoyl_GPG_18_0	OD_AA_metabolism.PFOR_II_pathway	-0.0439715	0.0380154	-1.15667	0.248683	0.534416	1	-0.149183	0.0351394	-4.24547	3.56221e-05	0.00239921	1	-0.14745	0.0533301	-2.76486	0.00641977	0.0991755	1	0.579212	4.75298	0.0928759	-4.71734	2.38943e-06	-3.01176	0.0025974	6.80133e-05	0.029582
		N_acetylleucine	OD_lactate_related.PFOR_II_pathway	0.0696811	0.0306905	2.27044	0.0241671	0.143095	1	0.0876479	0.0655204	1.33772	0.1825	0.477727	1	0.0937294	0.0620942	1.50947	0.133268	0.454287	1	0	0.155285	0.925295	3.01125	0.00260176	3.01125	0.00260176	0.0179054	0.0296287
		agmatine	Flavoenzyme_AA_peptides_catabolism.Flavoenzyme_sugar_catabolism	-0.0795033	0.0314462	-2.52823	0.0123537	0.0946946	1	-0.0501742	0.0549023	-0.913882	0.363491	0.665993	1	-0.0594672	0.0408152	-1.45699	0.14924	0.478724	1	0	0.282757	0.868161	-3.01118	0.00260238	-3.01118	0.00260238	0.0179086	0.0296329
		X2_hydroxypalmitate	TPP_AA_metabolism.Flavoenzyme_AA_peptides_catabolism.Others_HGD_unassigned	-0.18076	0.0664617	-2.71976	0.00714208	0.066518	1	-0.0956635	0.050768	-1.88433	0.0612179	0.268294	1	-0.0546504	0.0546766	-0.99952	0.319588	0.664984	1	0.0781742	2.16961	0.337968	-3.12685	0.0017669	-3.01091	0.00260465	0.0133419	0.0296558
		X___25950	Lysine_degradation	0.133273	0.0468978	2.84178	0.00491585	0.0523578	1	0.0713014	0.0454723	1.56802	0.118498	0.382066	1	0.0358053	0.0595516	0.601248	0.548607	0.819827	1	0	1.83096	0.400324	3.0108	0.00260558	3.0108	0.00260558	0.0179253	0.0296634
		X___19751	succinate2propionate.Rnf_complex	0.441998	0.114943	3.84538	0.000158378	0.00542783	1	0.131217	0.0719144	1.82463	0.0695269	0.287977	1	0.254023	0.0888789	2.85808	0.00486031	0.0854293	1	0.62698	5.36164	0.068507	4.57419	4.78062e-06	3.01075	0.00260602	0.000120226	0.0296641
		X4_hydroxyphenylacetate	Others_HGD_unassigned	0.641055	0.14113	4.54229	9.25006e-06	0.000727831	1	0.373742	0.151799	2.46209	0.0146426	0.116821	1	0.162201	0.184798	0.877719	0.381481	0.714318	1	0.552871	4.47298	0.106833	4.79497	1.62703e-06	3.01074	0.00260615	4.99296e-05	0.0296641
		histamine	Oxidative_glycerol	0.282503	0.188422	1.49931	0.135254	0.385546	1	0.207009	0.146707	1.41103	0.159758	0.44618	1	0.579028	0.189667	3.05287	0.00267642	0.0603943	1	0.196824	2.49011	0.287925	3.32699	0.000877907	3.01064	0.00260699	0.00773614	0.0296678
		valylglycine	TPP_AA_metabolism.Flavoenzyme_AA_peptides_catabolism.Others_HGD_unassigned	0.0829779	0.0509263	1.62937	0.1049	0.33507	1	0.0603943	0.0343205	1.75971	0.0802446	0.310943	1	0.0752331	0.0403719	1.8635	0.0648777	0.325468	1	0	0.160077	0.923081	3.01065	0.00260691	3.01065	0.00260691	0.0179312	0.0296678
		cytidine	Others_HGD_unassigned.TPP_AA_metabolism	0.213284	0.113219	1.88382	0.0609333	0.247165	1	0.166929	0.0793143	2.10466	0.0365515	0.200701	1	0.160474	0.145499	1.10292	0.271815	0.62203	1	0	0.131019	0.93659	3.01061	0.00260724	3.01061	0.00260724	0.0179324	0.0296678
		norvaline	Flavoenzyme_lipids_catabolism	0.145931	0.0644852	2.26301	0.024629	0.144687	1	0.0589666	0.0769204	0.766592	0.444215	0.727702	1	0.165866	0.0784719	2.1137	0.0361733	0.245298	1	0	1.11307	0.573191	3.01058	0.00260752	3.01058	0.00260752	0.0179333	0.029668
		X___22092	GR_eut.pdu.related.EUT_pathway	0.029085	0.16068	0.181012	0.859379	0.944465	1	0.108873	0.0564286	1.92939	0.0577951	0.259941	1	0.137002	0.0571305	2.39806	0.0205964	0.183768	1	0	0.442644	0.801458	3.01054	0.00260782	3.01054	0.00260782	0.0179343	0.0296685
		X___24212	Flavoenzyme_lipids_catabolism	-0.257349	0.10776	-2.38818	0.0177929	0.118805	1	-0.180628	0.0813658	-2.21995	0.0275285	0.170293	1	-0.055427	0.105811	-0.523833	0.601158	0.847049	1	0	1.84286	0.397949	-3.0105	0.00260816	-3.0105	0.00260816	0.0179355	0.0296694
		tricarballylate	fatty_acids.unassigned.aminobutyrate2Butyrate	0.134809	0.061195	2.20294	0.028666	0.158254	1	0.129573	0.0685319	1.8907	0.0604391	0.26641	1	0.0868324	0.0956822	0.907509	0.365633	0.70201	1	0	0.188703	0.909963	3.01041	0.00260897	3.01041	0.00260897	0.017939	0.0296757
		N1_._N8_acetylspermidine	fatty_acids.unassigned.aminobutyrate2Butyrate	-0.0718246	0.0697843	-1.02924	0.30453	0.591834	1	-0.235911	0.0624298	-3.77882	0.000220633	0.00801663	1	-0.171742	0.10049	-1.70905	0.0895668	0.378215	1	0.350072	3.07726	0.214675	-3.89646	9.76094e-05	-3.01036	0.00260935	0.00138782	0.0296762
		N_palmitoyl_sphingosine_d18_1_16_0	OD_AA_metabolism.PFOR_II_pathway.Others_HGD_unassigned	-0.0365315	0.0233259	-1.56614	0.118801	0.359075	1	-0.0696082	0.0326764	-2.13023	0.034752	0.19471	1	-0.0473074	0.0285253	-1.65843	0.0995178	0.396729	1	0	0.678896	0.712163	-3.01034	0.00260953	-3.01034	0.00260953	0.0179418	0.0296762
		N_delta_acetylornithine	TPP_fatty_acids.acetate2butyrate	-0.164081	0.0423247	-3.87671	0.000140837	0.00501472	1	-0.0485069	0.0409828	-1.18359	0.238207	0.544686	1	-0.18027	0.0501013	-3.5981	0.000439047	0.0217095	1	0.639728	5.55136	0.0623071	-4.88106	1.05518e-06	-3.01013	0.00261136	3.49032e-05	0.0296921
		X1_oleoylglycerol_18_1	Others_HGD_unassigned.Flavoenzyme_AA_peptides_catabolism	0.32654	0.227617	1.4346	0.152848	0.412619	1	0.43751	0.15879	2.75528	0.00639489	0.0699223	1	0.153677	0.230805	0.665831	0.506528	0.795812	1	0	1.03213	0.596864	3.01012	0.00261144	3.01012	0.00261144	0.0179506	0.0296921
		X___23662	TMA	0.14948	0.10568	1.41446	0.158758	0.420806	1	0.219263	0.0812958	2.6971	0.00781207	0.0793489	1	0.0915611	0.109128	0.839024	0.403045	0.730215	1	0	0.918647	0.631711	3.01004	0.00261213	3.01004	0.00261213	0.0179543	0.029697
		carotene_diol__2	GR_eut.pdu.related	-0.0420736	0.0501577	-0.838826	0.402494	0.677953	1	-0.157938	0.0461003	-3.42596	0.000742745	0.0177405	1	-0.089585	0.0434555	-2.06154	0.0409666	0.261203	1	0.326492	2.96953	0.226556	-3.70422	0.00021204	-3.00965	0.00261545	0.00254519	0.0297318
		cysteine_sulfinic_acid	acetate2butyrate.Rnf_complex	0.0322368	0.0105281	3.06197	0.00258764	0.0344342	1	0.0309154	0.0254007	1.21711	0.228176	0.533277	1	-0.000715316	0.022411	-0.031918	0.974643	0.992536	1	0	1.80029	0.406512	3.00961	0.00261585	3.00961	0.00261585	0.0179745	0.0297335
		beta_sitosterol	TPP_AA_metabolism.Molybdopterin_dependent_oxidoreductase.Flavoenzyme_lipids_catabolism	0.0704896	0.0367532	1.91791	0.0564719	0.236219	1	0.0402569	0.036606	1.09973	0.272916	0.581753	1	0.0880364	0.0394087	2.23394	0.0269969	0.210965	1	0	0.820808	0.663382	3.00956	0.00261623	3.00956	0.00261623	0.0179761	0.0297349
		N_N_N_trimethyl_5_aminovalerate	gallic_acid_met	0.0626177	0.134975	0.463921	0.643172	0.837777	1	0.203478	0.0761188	2.67317	0.00812196	0.0812534	1	0.159064	0.1	1.59063	0.113784	0.422822	1	0	0.833866	0.659065	3.00953	0.00261649	3.00953	0.00261649	0.0179768	0.0297349
		palmitoyl_ethanolamide	Molybdopterin_dependent_oxidoreductase	0.0740162	0.0428026	1.72925	0.0851937	0.299126	1	0.131494	0.0537249	2.44753	0.0152336	0.119749	1	0.0680463	0.0715405	0.951158	0.343034	0.68444	1	0	0.828416	0.660863	3.00949	0.0026169	3.00949	0.0026169	0.0179785	0.0297367
		cysteinylglycine	GR_AA_metabolism.Pyruvate2acetate.formate	0.116201	0.0604943	1.92085	0.056067	0.235386	1	0.0613318	0.0496585	1.23507	0.218232	0.522219	1	0.193241	0.0664192	2.90942	0.00416489	0.078427	1	0.212892	2.54095	0.280699	3.33749	0.000845388	3.00929	0.00261862	0.00751204	0.0297509
		X4_ureidobutyrate	succinate2propionate.Rnf_complex	-0.126156	0.0690256	-1.82767	0.068979	0.26496	1	-0.076506	0.0457317	-1.67293	0.0958809	0.341505	1	-0.117061	0.0635431	-1.84224	0.0673892	0.33146	1	0	0.477139	0.787754	-3.00928	0.00261867	-3.00928	0.00261867	0.0179875	0.0297509
		citrate	TPP_fatty_acids.acetate2butyrate	-0.223744	0.0560403	-3.99255	8.98404e-05	0.00369777	1	-0.0604524	0.0621923	-0.972024	0.332404	0.637711	1	-0.151135	0.0673748	-2.24321	0.0263997	0.208728	1	0.474325	3.80463	0.149223	-4.25589	2.08215e-05	-3.00913	0.00261994	0.000400775	0.0297624
		X___25936	porA.OD_fatty_acids	0.0553606	0.0371887	1.48864	0.144234	0.39964	1	0.0614178	0.0471773	1.30185	0.202876	0.503154	1	0.0943913	0.0394972	2.38982	0.0220641	0.190562	1	0	0.568628	0.75253	3.0089	0.00262194	3.0089	0.00262194	0.0180062	0.0297792
		stigmastadienone	TPP_AA_metabolism.Flavoenzyme_AA_peptides_catabolism.Others_HGD_unassigned	-0.129731	0.0441678	-2.93723	0.00372344	0.0437023	1	-0.0537978	0.0281282	-1.9126	0.0574711	0.2592	1	-0.0463641	0.0340972	-1.35976	0.176498	0.516361	1	0.231305	2.60181	0.272285	-3.39595	0.00068391	-3.0089	0.00262192	0.0063748	0.0297792
		valylglycine	Others_HGD_unassigned.TPP_AA_metabolism	0.212961	0.104481	2.03827	0.0427415	0.201064	1	0.098941	0.0670191	1.47631	0.14141	0.419207	1	0.223116	0.110149	2.02558	0.0445687	0.271865	1	0	1.38372	0.500643	3.00887	0.0026222	3.00887	0.0026222	0.0180064	0.0297793
		indolepropionate	GR_fatty_acids.aminobutyrate2Butyrate.fatty_acids.unassigned	-0.211522	0.105953	-1.99638	0.047148	0.213175	1	-0.1683	0.0884427	-1.90292	0.0584799	0.261645	1	-0.176364	0.141745	-1.24424	0.215339	0.563298	1	0	0.101873	0.950339	-3.00881	0.00262277	-3.00881	0.00262277	0.0180092	0.0297828
		mannitol_sorbitol	TPP_AA_metabolism.Rnf_complex	-0.0441273	0.0430403	-1.02526	0.306389	0.59356	1	-0.167226	0.0484857	-3.44898	0.000699974	0.0170755	1	-0.137433	0.0461305	-2.97922	0.00337516	0.0690625	1	0.510658	4.08712	0.129567	-4.21133	2.53877e-05	-3.00853	0.00262511	0.000470175	0.0298065
		sebacate_C10_DC	Formate_dehydrogenase	-0.0846207	0.0469067	-1.80402	0.0750886	0.278447	1	-0.176992	0.0488806	-3.6209	0.000547013	0.0144985	1	-0.0582534	0.0515681	-1.12964	0.262717	0.613363	1	0.369284	3.171	0.204845	-3.80401	0.000142373	-3.00824	0.00262764	0.00186772	0.0298322
		N_acetylmethionine_sulfoxide	Arginine2putrescine.Others_HGD_unassigned	0.0452717	0.0184515	2.45355	0.0149561	0.10641	1	0.0355368	0.030965	1.14764	0.253007	0.561356	1	0.0330046	0.0239467	1.37825	0.170824	0.508728	1	0	0.187413	0.91055	3.00818	0.00262813	3.00818	0.00262813	0.0180417	0.0298349
		carnosine	GR_fatty_acids.aminobutyrate2Butyrate.fatty_acids.unassigned	-0.218888	0.110003	-1.98984	0.0478694	0.215014	1	-0.351606	0.100031	-3.51498	0.000543375	0.0144219	1	-0.0662369	0.142134	-0.466018	0.641874	0.86684	1	0.278873	2.77344	0.249894	-3.70922	0.000207901	-3.00807	0.00262909	0.00250618	0.0298429
		leu_val_val	GR_eut.pdu.related.pdu	0.061023	0.0654913	0.931773	0.352494	0.635553	1	0.170402	0.0610405	2.79161	0.00575828	0.0656009	1	0.10167	0.0733258	1.38655	0.167637	0.504348	1	0	1.53605	0.463928	3.00795	0.00263016	3.00795	0.00263016	0.0180541	0.029852
		dimethylarginine__ADMA_._SDMA	PFOR_II_pathway.Rnf_complex	-0.0381912	0.0275295	-1.38728	0.166869	0.432664	1	-0.0910645	0.0331261	-2.74903	0.00684202	0.0731074	1	-0.0403272	0.0354362	-1.13802	0.257379	0.607908	1	0	1.7292	0.421221	-3.00792	0.00263041	-3.00792	0.00263041	0.0180541	0.029852
		X___15853	Putrescine2spermidine	0.0942862	0.111124	0.84848	0.39711	0.67383	1	0.203696	0.0916903	2.22156	0.027412	0.169902	1	0.185503	0.0925355	2.00467	0.0467744	0.278557	1	0	0.627046	0.730868	3.00781	0.0026314	3.00781	0.0026314	0.0180577	0.0298573
		pyridoxate	glutamate2butyric	0.0564249	0.130911	0.431018	0.666885	0.850452	1	0.110942	0.0468382	2.36863	0.0188023	0.136118	1	0.149772	0.0783374	1.91188	0.0577852	0.307772	1	0	0.404498	0.816891	3.00782	0.0026313	3.00782	0.0026313	0.0180577	0.0298573
		lignoceroyl_ethanolamide_24_0.	OD_AA_metabolism.PFOR_II_pathway	0.055142	0.0360883	1.52797	0.127982	0.374498	1	0.16986	0.0376098	4.51638	1.16447e-05	0.00112822	1	0.186986	0.0576889	3.24128	0.00147008	0.0436339	1	0.683456	6.31825	0.042463	5.18846	2.12042e-07	3.0076	0.00263315	9.25645e-06	0.0298684
		X___23423	TPP_AA_metabolism.Flavoenzyme_AA_peptides_catabolism.Others_HGD_unassigned	0.0627206	0.0454742	1.37926	0.169446	0.435948	1	0.0645447	0.0328838	1.96282	0.0512898	0.242836	1	0.0702668	0.0386198	1.81945	0.0713778	0.340535	1	0	0.0193631	0.990365	3.00766	0.00263265	3.00766	0.00263265	0.0180652	0.0298684
		X___13728	Rnf_complex.succinate2propionate.porA	-0.0803534	0.0496029	-1.61993	0.112732	0.34883	1	-0.134518	0.0560926	-2.39815	0.0211135	0.145799	1	-0.0526907	0.0355789	-1.48095	0.144653	0.472099	1	0	1.52276	0.467022	-3.00762	0.00263303	-3.00762	0.00263303	0.0180668	0.0298684
		leucine	fatty_acids.unassigned	0.0581119	0.0248271	2.34067	0.0201609	0.127852	1	0.0237966	0.0228211	1.04274	0.298301	0.606196	1	0.0445102	0.023642	1.88267	0.0616556	0.317353	1	0	1.06518	0.587082	3.00754	0.0026337	3.00754	0.0026337	0.0180702	0.029871
		butyrate_isobutyrate_4_0	Rnf_complex.PFOR_II_pathway	-0.169134	0.0594024	-2.84725	0.00490282	0.052272	1	-0.0654048	0.058024	-1.1272	0.261686	0.570283	1	-0.0784822	0.0648141	-1.21088	0.22834	0.577527	1	0	1.79869	0.406836	-3.00749	0.00263415	-3.00749	0.00263415	0.0180702	0.029871
		linoleoyl_linolenoyl_glycerol_18_2_18_3__1_.	Rnf_complex.Pyruvate2acetate.formate	0.142582	0.0849378	1.67867	0.0946697	0.316853	1	0.103419	0.0424692	2.43515	0.0158775	0.122822	1	0.0654091	0.0747175	0.875419	0.382755	0.715205	1	0	0.469203	0.790886	3.0075	0.00263408	3.0075	0.00263408	0.0180702	0.029871
		X12_dehydrocholate	Glycine_cleavage	-0.23019	0.134789	-1.70778	0.0891139	0.30646	1	-0.129832	0.151547	-0.856717	0.392622	0.689644	1	-0.441199	0.142367	-3.09904	0.00231888	0.0559536	1	0.162689	2.3886	0.302916	-3.29635	0.000979513	-3.00741	0.00263487	0.00843468	0.0298732
		X___16946	Formate_dehydrogenase	0.083233	0.0418406	1.98929	0.0501752	0.220668	1	0.109095	0.0533568	2.04463	0.0446003	0.22477	1	0.0641452	0.0575387	1.11482	0.268971	0.619372	1	0	0.335987	0.845359	3.00743	0.00263471	3.00743	0.00263471	0.0180718	0.0298732
		X___12680	Lysine_degradation	-0.0681543	0.0434939	-1.56698	0.118582	0.358707	1	-0.12829	0.0488254	-2.62753	0.00928501	0.0882928	1	-0.0596338	0.069244	-0.861213	0.390533	0.721289	1	0	1.05673	0.589567	-3.00737	0.00263517	-3.00737	0.00263517	0.018074	0.0298737
		linoleoyl_linolenoyl_glycerol_18_2_18_3__2_.	GR_fatty_acids.acetate2butyrate	0.0915623	0.0949767	0.96405	0.336114	0.6214	1	0.130257	0.0913244	1.42631	0.155646	0.440371	1	0.234953	0.0860126	2.73161	0.0071454	0.105103	1	0	1.38181	0.501122	3.00726	0.00263612	3.00726	0.00263612	0.0180783	0.0298816
		N_monomethylarginine	OD_fatty_acids	-0.0658333	0.0306339	-2.14903	0.0327596	0.171459	1	-0.0279869	0.0265964	-1.05228	0.294139	0.602252	1	-0.0611683	0.0291086	-2.10138	0.0373866	0.249288	1	0	1.09908	0.577216	-3.00705	0.00263795	-3.00705	0.00263795	0.0180898	0.0298993
		X1_palmitoylglycerol_16_0	Flavoenzyme_lipids_catabolism.fatty_acids.unassigned	0.0516576	0.0417101	1.23849	0.21689	0.497532	1	0.103473	0.0437651	2.36428	0.0190901	0.137421	1	0.0698755	0.0427791	1.6334	0.104539	0.405799	1	0	0.749695	0.687394	3.00699	0.00263846	3.00699	0.00263846	0.0180922	0.0299022
		X___25509	aminobutyrate2Butyrate	0.641353	0.222982	2.87625	0.00442749	0.0489576	1	0.534383	0.186077	2.87183	0.00451204	0.0561976	1	1.51278	0.247407	6.11452	7.82103e-09	2.84196e-05	0.000903391	0.815405	10.8345	0.00443929	6.563	5.2735e-11	3.00693	0.00263904	8.76428e-09	0.0299049
		N_methylpipecolate	TPP_AA_metabolism.Flavoenzyme_AA_peptides_catabolism.Others_HGD_unassigned	-0.053752	0.064667	-0.831212	0.406903	0.681483	1	-0.0864138	0.0435469	-1.98438	0.0488129	0.236317	1	-0.118723	0.0529477	-2.24227	0.0268119	0.210379	1	0	0.615178	0.735217	-3.00688	0.00263948	-3.00688	0.00263948	0.018097	0.0299049
		X2_hydroxysebacate	OD_unknown	-0.03698	0.0203606	-1.81625	0.0707574	0.26885	1	-0.0465139	0.0273732	-1.69925	0.0911914	0.332521	1	-0.0674548	0.0366429	-1.84087	0.0678201	0.332553	1	0	0.533656	0.765805	-3.00689	0.00263938	-3.00689	0.00263938	0.018097	0.0299049
		X___24238	Pyruvate2acetate.formate.GR_AA_metabolism	-0.0233321	0.0301461	-0.773966	0.440304	0.707574	1	-0.0983914	0.0266229	-3.69574	0.00029542	0.00976069	1	-0.0925129	0.0316087	-2.92682	0.00411552	0.0779687	1	0.500633	4.00507	0.134993	-4.33805	1.43749e-05	-3.00678	0.00264034	0.000296769	0.0299118
		glycerophosphoglycerol	Indoleacetate2scatole	0.103609	0.0844836	1.22638	0.22139	0.502848	1	0.121225	0.0546991	2.21621	0.0278156	0.171276	1	0.115601	0.0709418	1.62951	0.105302	0.407242	1	0	0.03066	0.984787	3.0067	0.00264096	3.0067	0.00264096	0.0181041	0.0299159
		X___24556	aminobutyrate2Butyrate	0.055725	0.102748	0.542346	0.588139	0.806813	1	0.222886	0.0913803	2.43911	0.0155786	0.121405	1	0.255469	0.104452	2.4458	0.0155946	0.159321	1	0.0929558	2.20496	0.332046	3.16549	0.0015482	3.00662	0.00264174	0.0120651	0.0299188
		X___23173	OD_fatty_acids.porA	-0.0728688	0.0293107	-2.48608	0.0136738	0.100648	1	-0.143068	0.0462036	-3.09647	0.0022794	0.036497	1	-0.0343795	0.0485739	-0.707777	0.480269	0.779957	1	0.286418	2.80276	0.246257	-3.66973	0.000242803	-3.00663	0.00264161	0.0028329	0.0299188
		X3_methylhistidine	TMA	0.12535	0.0489171	2.56251	0.0111163	0.0886111	1	0.0365535	0.0475943	0.768023	0.443706	0.727282	1	0.136543	0.0537151	2.54199	0.0122341	0.140813	1	0.19671	2.48976	0.287975	3.3359	0.000850228	3.00654	0.0026424	0.00754576	0.0299234
		beta_sitosterol	OD_aldehydes_related	-0.0914037	0.0491074	-1.8613	0.06406	0.254311	1	-0.0794639	0.0618813	-1.28413	0.200573	0.500568	1	-0.120833	0.0590929	-2.0448	0.0426115	0.266269	1	0	0.255949	0.879876	-3.00644	0.00264324	-3.00644	0.00264324	0.0181164	0.02993
		X___23780	EUT_pathway	0.301451	0.134428	2.24247	0.0259467	0.149152	1	0.142162	0.101398	1.40201	0.162446	0.449993	1	0.20649	0.120429	1.71462	0.0884807	0.376025	1	0	0.896958	0.638599	3.00621	0.00264529	3.00621	0.00264529	0.0181256	0.0299503
		X___25323	fatty_acids.unassigned	-0.08542	0.0696446	-1.22651	0.221341	0.502796	1	-0.173148	0.0406006	-4.26466	3.06124e-05	0.00215161	1	-0.0584348	0.0561425	-1.04083	0.299607	0.647438	1	0.362054	3.13506	0.208559	-4.19999	2.66928e-05	-3.00584	0.00264852	0.000488239	0.0299838
		X3_ketosphinganine	acetate2butyrate	-0.176297	0.111079	-1.58714	0.113945	0.350965	1	-0.212776	0.0797785	-2.66708	0.00826537	0.0822039	1	-0.0755083	0.100181	-0.753719	0.452184	0.762996	1	0	1.16623	0.558156	-3.00569	0.00264977	-3.00569	0.00264977	0.0181493	0.029995
		margaroylcarnitine__C17.	OD_aldehydes_related	-0.0485768	0.0507813	-0.956588	0.339845	0.624688	1	-0.106178	0.0586359	-1.8108	0.0716656	0.292507	1	-0.156469	0.0602362	-2.59759	0.010317	0.128164	1	0	1.90839	0.385122	-3.00552	0.00265129	-3.00552	0.00265129	0.0181576	0.0300091
		X___25831	TPP_fatty_acids.acetate2butyrate	0.0661359	0.0606187	1.09101	0.276493	0.564177	1	0.0994128	0.0481443	2.06489	0.0404339	0.212167	1	0.110173	0.0558846	1.97144	0.0505774	0.289465	1	0	0.307676	0.857411	3.00549	0.00265153	3.00549	0.00265153	0.0181581	0.0300091
		N6_acetyllysine	OD_fatty_acids	0.0377012	0.0185016	2.03773	0.0428131	0.201275	1	0.0393669	0.018527	2.12484	0.0350199	0.195707	1	0.0217106	0.0258204	0.840831	0.401866	0.729579	1	0	0.341713	0.842942	3.00543	0.00265209	3.00543	0.00265209	0.0181609	0.0300125
		X___23109	TPP_AA_metabolism.Rnf_complex.EUT_pathway	-0.0546729	0.0708615	-0.771545	0.441401	0.708426	1	-0.132009	0.0684328	-1.92904	0.0553628	0.25342	1	-0.168214	0.0681247	-2.4692	0.0147898	0.155346	1	0	1.38157	0.501183	-3.00531	0.00265314	-3.00531	0.00265314	0.0181667	0.0300198
		X___18410	PFOR_II_pathway	0.493848	0.290791	1.69829	0.0908921	0.309888	1	0.428908	0.240179	1.78579	0.0756193	0.300954	1	0.508093	0.292788	1.73536	0.0847041	0.368691	1	0	0.0529187	0.973888	3.00529	0.00265325	3.00529	0.00265325	0.0181667	0.0300198
		X___17303	aminobutyrate2Butyrate	0.317056	0.214384	1.47892	0.140619	0.393858	1	0.174637	0.154431	1.13084	0.259451	0.568029	1	0.516303	0.188101	2.74483	0.00678414	0.102139	1	0	1.97125	0.373205	3.0048	0.00265757	3.0048	0.00265757	0.0181898	0.0300568
		X2_hydroxynervonate.	Rnf_complex.Glycine_cleavage.succinate2propionate	0.0675325	0.0432968	1.55976	0.120757	0.362362	1	0.100178	0.0684149	1.46427	0.145946	0.426244	1	0.12714	0.0558545	2.27627	0.0252847	0.204468	1	0	0.729447	0.694389	3.00481	0.00265745	3.00481	0.00265745	0.0181898	0.0300568
		X___24246	GR_AA_metabolism	0.238542	0.161357	1.47835	0.140772	0.394043	1	0.673277	0.174513	3.85803	0.000153279	0.00624908	1	0.361916	0.237314	1.52505	0.129325	0.448282	1	0.416881	3.42983	0.179979	3.99573	6.44952e-05	3.00488	0.00265683	0.00099039	0.0300568
		N_acetylvaline	PFOR_II_pathway.Others_HGD_unassigned	-0.106764	0.0472384	-2.26012	0.0248112	0.145271	1	-0.119944	0.0572307	-2.09579	0.0373719	0.203084	1	-0.0436278	0.0568012	-0.768078	0.443656	0.757161	1	0	1.06129	0.588224	-3.00485	0.00265714	-3.00485	0.00265714	0.018189	0.0300568
		X___25506	Flavoenzyme_lipids_catabolism.fatty_acids.unassigned	-0.0795417	0.0453822	-1.75271	0.0810845	0.290986	1	-0.246598	0.0635581	-3.87988	0.00014471	0.00601729	1	-0.251714	0.0627975	-4.00834	9.71641e-05	0.00883719	1	0.718328	7.10046	0.0287181	-5.20498	1.94022e-07	-3.00454	0.00265983	8.58992e-06	0.0300765
		caffeine	OD_lactate_related.PFOR_II_pathway	-0.117569	0.0705868	-1.66559	0.0972439	0.321218	1	-0.107895	0.0676973	-1.59378	0.112556	0.372245	1	-0.147266	0.0748226	-1.9682	0.0508766	0.290262	1	0	0.160879	0.922711	-3.00454	0.00265981	-3.00454	0.00265981	0.018203	0.0300765
		carnitine	OD_eut_pdu_related.OD_aldehydes_related.PFOR_II_pathway	-0.112475	0.113452	-0.991391	0.322604	0.609041	1	-0.171531	0.0943765	-1.81752	0.0706412	0.290577	1	-0.243603	0.104106	-2.33994	0.0206136	0.183821	1	0	0.735159	0.692408	-3.0044	0.00266105	-3.0044	0.00266105	0.0182093	0.0300845
		X___12906	GR_fatty_acids.acetate2butyrate	-0.0860499	0.0530838	-1.62102	0.106493	0.338183	1	-0.104821	0.0518882	-2.02014	0.0449675	0.225799	1	-0.0685976	0.0424442	-1.61618	0.108389	0.413414	1	0	0.294191	0.863211	-3.00442	0.0026609	-3.00442	0.0026609	0.0182093	0.0300845
		X___20197	bai_operon	0.0889641	0.037083	2.39905	0.0172909	0.116728	1	0.0333332	0.0331531	1.00544	0.315973	0.622769	1	0.0974904	0.0485325	2.00876	0.0464315	0.277759	1	0	1.77531	0.411619	3.00436	0.00266141	3.00436	0.00266141	0.0182107	0.0300856
		alpha_tocotrienol	Others_HGD_unassigned.acetate2butyrate	0.114748	0.0672476	1.70635	0.0893866	0.306886	1	0.106293	0.0509107	2.08783	0.038492	0.206304	1	0.0837023	0.0609127	1.37414	0.171491	0.509689	1	0	0.133045	0.935642	3.00431	0.00266182	3.00431	0.00266182	0.0182124	0.0300872
		argininate.	gallic_acid_met	0.0623066	0.0886113	0.703145	0.482723	0.739046	1	0.190627	0.0601064	3.1715	0.00175047	0.0307146	1	0.0779186	0.0752324	1.03571	0.301995	0.649581	1	0.0377139	2.07838	0.35374	3.08984	0.00200262	3.00422	0.00266261	0.014686	0.0300933
		ceramide_d18_2_24_1__d18_1_24_2.	fatty_acids.unassigned.aminobutyrate2Butyrate	-0.0670893	0.0446191	-1.5036	0.134159	0.383935	1	-0.120742	0.0534078	-2.26076	0.0250973	0.161655	1	-0.13189	0.0839184	-1.57164	0.118199	0.430175	1	0	0.816788	0.664717	-3.00418	0.00266296	-3.00418	0.00266296	0.0182181	0.0300943
		fructosyllysine	GR_AA_metabolism	0.0952829	0.108694	0.876615	0.38167	0.660631	1	0.169103	0.0843088	2.00575	0.0462037	0.229243	1	0.258775	0.112065	2.30915	0.0222822	0.191629	1	0	1.09893	0.577259	3.00412	0.00266349	3.00412	0.00266349	0.0182206	0.0300973
		glycylleucine	Indoleacetate2scatole	0.223287	0.0974326	2.2917	0.0228866	0.138422	1	0.113606	0.051725	2.19635	0.0292279	0.176517	1	0.0618373	0.0739501	0.836204	0.40437	0.731052	1	0	1.7507	0.416716	3.00406	0.002664	3.00406	0.002664	0.018223	0.0301001
		N_methylleucine	GR_eut.pdu.related.pdu	0.0540348	0.0538167	1.00405	0.316477	0.602984	1	0.070512	0.0379732	1.85689	0.0648126	0.277029	1	0.110204	0.0480801	2.29208	0.0232921	0.195932	1	0	0.685659	0.709759	3.00402	0.0026644	3.00402	0.0026644	0.0182236	0.0301017
		xanthosine	OD_eut_pdu_related.OD_aldehydes_related.PFOR_II_pathway	0.239515	0.0988178	2.4238	0.0161822	0.112074	1	0.107369	0.0903189	1.18877	0.235946	0.542297	1	0.164662	0.100011	1.64643	0.101783	0.400844	1	0	0.974906	0.614189	3.00397	0.00266485	3.00397	0.00266485	0.0182256	0.0301038
		X2_4_6_trihydroxybenzoate	PFOR_II_pathway.Others_HGD_unassigned	-0.06525	0.0711016	-0.917701	0.359799	0.642435	1	-0.0891409	0.0522225	-1.70694	0.0894001	0.329277	1	-0.127452	0.0528403	-2.41203	0.0170801	0.167421	1	0	0.550884	0.759236	-3.0038	0.00266626	-3.0038	0.00266626	0.0182319	0.0301155
		indolin_2_one	OD_unknown.porA.OD_fatty_acids	0.15196	0.0775162	1.96036	0.0516578	0.224488	1	0.171024	0.0962248	1.77734	0.0788175	0.307939	1	0.202558	0.138937	1.45792	0.1494	0.478857	1	0	0.104737	0.948979	3.00379	0.00266641	3.00379	0.00266641	0.0182319	0.0301155
		X___15136	TMA.GR_fatty_acids	0.100673	0.0819611	1.22831	0.220675	0.502099	1	0.117834	0.0617616	1.90788	0.0579805	0.260423	1	0.123666	0.0624253	1.98103	0.0494924	0.286368	1	0	0.0508913	0.974875	3.00372	0.00266697	3.00372	0.00266697	0.0182347	0.030119
		X___25951	GR_eut.pdu.related.pdu	0.0727929	0.0828077	0.87906	0.380346	0.659525	1	0.234364	0.0637552	3.676	0.000305069	0.00994299	1	0.11508	0.0772888	1.48896	0.138596	0.462768	1	0.285867	2.8006	0.246523	3.70164	0.000214214	3.00368	0.0026674	0.00256622	0.0301208
		tyrosylglycine	GR_fatty_acids.acetate2butyrate	-0.109213	0.0452748	-2.41223	0.0167025	0.114361	1	-0.0324008	0.0437388	-0.74078	0.459867	0.73884	1	-0.0955621	0.0457462	-2.08896	0.0385885	0.25319	1	0	1.70952	0.425385	-3.00364	0.00266769	-3.00364	0.00266769	0.0182385	0.0301212
		X___23767	Flavoenzyme_sugar_catabolism	0.325795	0.107501	3.03062	0.00273845	0.0356731	1	0.148553	0.0794401	1.87	0.0629377	0.272562	1	0.101646	0.120573	0.843027	0.400538	0.72853	1	0.167464	2.4023	0.300848	3.31511	0.000916071	3.00343	0.00266954	0.00800768	0.0301391
		acetic_acid	OD_eut_pdu_related.OD_aldehydes_related.PFOR_II_pathway	0.313695	0.0973289	3.22304	0.00146464	0.0240545	1	0.133811	0.0723007	1.85076	0.0656864	0.279023	1	0.450398	0.0982097	4.58609	9.50206e-06	0.00217771	1	0.71851	7.10505	0.0286522	5.26692	1.38731e-07	3.00335	0.00267027	6.49554e-06	0.0301428
		proline	acetate2butyrate.Glycine_cleavage	-0.0369994	0.0190748	-1.9397	0.053724	0.229495	1	-0.0377037	0.0261518	-1.44172	0.151044	0.433634	1	-0.0463957	0.0256464	-1.80905	0.072486	0.342913	1	0	0.0940283	0.954074	-3.00327	0.00267091	-3.00327	0.00267091	0.0182562	0.0301428
		X___21283	Others_HGD_unassigned.caffeate_respiration	-0.0980699	0.0411793	-2.38154	0.0181511	0.120299	1	-0.0386426	0.0263268	-1.4678	0.144108	0.423435	1	-0.051706	0.0315627	-1.6382	0.10378	0.404634	1	0	1.49012	0.474707	-3.00329	0.00267078	-3.00329	0.00267078	0.0182562	0.0301428
		ribulose_xylulose	Others_HGD_unassigned.acetate2butyrate	0.107302	0.0536628	1.99955	0.0468074	0.212225	1	0.0687459	0.0352123	1.95232	0.0527493	0.246772	1	0.0712522	0.0564865	1.2614	0.209162	0.556371	1	0	0.381246	0.826444	3.00328	0.0026709	3.00328	0.0026709	0.0182562	0.0301428
		X___21283	Rnf_complex.porA	-0.0951166	0.0367851	-2.58574	0.0105216	0.0854599	1	-0.0278024	0.0572114	-0.48596	0.628246	0.84264	1	-0.130009	0.0684808	-1.89848	0.0608377	0.31501	1	0	1.507	0.470715	-3.00323	0.0026713	-3.00323	0.0026713	0.0182578	0.0301442
		X1_palmitoyl_galactosylglycerol_16_0.	GR_fatty_acids.Pyruvate2acetate.formate	-0.18741	0.0481207	-3.89457	0.000131154	0.00477896	1	-0.0736708	0.0415171	-1.77447	0.0775304	0.305103	1	-0.0816678	0.0631183	-1.29389	0.197707	0.542879	1	0.433942	3.53321	0.170912	-4.05677	4.97567e-05	-3.00313	0.00267217	0.000804065	0.0301512
		X3_4_hydroxyphenyllactate_HPLA	succinate2propionate.TPP_fatty_acids	-0.0859355	0.0389564	-2.20594	0.0289094	0.158932	1	-0.0780242	0.0660553	-1.1812	0.241896	0.548872	1	-0.134625	0.0759635	-1.77223	0.0890524	0.3771	1	0	0.383827	0.825378	-3.00306	0.0026728	-3.00306	0.0026728	0.018267	0.0301553
		X___23278	Lysine_degradation	-0.102954	0.0375443	-2.74221	0.00661472	0.0634596	1	-0.0345698	0.0312568	-1.10599	0.270092	0.578907	1	-0.0550882	0.0366136	-1.50458	0.134591	0.456186	1	0	1.98863	0.369977	-3.00301	0.00267325	-3.00301	0.00267325	0.0182679	0.0301574
		X___14454	Flavoenzyme_AA_peptides_catabolism.Others_HGD_unassigned	-0.05719	0.0290372	-1.96954	0.0503755	0.221112	1	-0.0509639	0.0293925	-1.73391	0.084591	0.31973	1	-0.0602434	0.0408723	-1.47394	0.142972	0.469545	1	0	0.0406171	0.979896	-3.0029	0.00267417	-3.0029	0.00267417	0.0182709	0.0301635
		S_a_amino_omega_caprolactam	GR_AA_metabolism.TPP_AA_metabolism	-0.0290248	0.0179045	-1.62109	0.106484	0.338166	1	-0.0503785	0.0222595	-2.26323	0.0246953	0.160118	1	-0.0321616	0.023566	-1.36475	0.174432	0.513871	1	0	0.595533	0.742475	-3.00286	0.00267457	-3.00286	0.00267457	0.0182715	0.0301635
		X1_palmitoyl_galactosylglycerol_16_0.	OD_AA_metabolism.Fumarate2succinate	-0.137528	0.0444076	-3.09695	0.00230716	0.0320614	1	-0.0357609	0.073392	-0.487258	0.627442	0.842337	1	-0.069381	0.0763492	-0.908733	0.366566	0.70256	1	0	1.63716	0.441056	-3.00286	0.00267455	-3.00286	0.00267455	0.0182715	0.0301635
		mannitol_sorbitol	OD_fatty_acids	-0.0831136	0.0416773	-1.99422	0.0474033	0.213794	1	-0.0378219	0.0317947	-1.18956	0.235848	0.542189	1	-0.117553	0.046059	-2.55222	0.0117688	0.137618	1	0.0856972	2.18746	0.334965	-3.11742	0.0018244	-3.00263	0.00267658	0.0136836	0.0301832
		campesterol	OD_fatty_acids	-0.141146	0.0398017	-3.54622	0.000480482	0.0115264	1	-0.0508787	0.0352022	-1.44533	0.150175	0.432299	1	-0.065724	0.0424264	-1.54913	0.123592	0.439325	1	0.361412	3.13191	0.208889	-3.73263	0.000189488	-3.00254	0.00267739	0.00233192	0.0301894
		X___25537	Flavoenzyme_sugar_catabolism.Rnf_complex	0.0537391	0.0283	1.89891	0.0589875	0.242492	1	0.0422391	0.0241727	1.74739	0.0828276	0.316569	1	0.0530585	0.0337238	1.57333	0.118212	0.430188	1	0	0.119622	0.941943	3.00249	0.0026778	3.00249	0.0026778	0.0182903	0.030191
		dodecanedioate__C12	Arginine2putrescine.Others_HGD_unassigned	0.0305411	0.0512204	0.596269	0.551635	0.783858	1	0.116582	0.0354392	3.28964	0.00125931	0.0249246	1	0.0573474	0.0400099	1.43333	0.1545	0.486215	1	0.134267	2.31018	0.315029	3.30478	0.000950527	3.00237	0.0026789	0.00824213	0.0301976
		methionine_sulfoxide	hydroxybenzoate2phenol	-0.0944174	0.0694181	-1.36013	0.203661	0.481446	1	-0.0885207	0.0339307	-2.60887	0.011296	0.0993818	1	-0.0477208	0.0516869	-0.923267	0.361404	0.698908	1	0	0.494245	0.781045	-3.00238	0.00267875	-3.00238	0.00267875	0.0182957	0.0301976
		phenylalanine	TPP_AA_metabolism.Putrescine2spermidine	-0.0214509	0.008274	-2.59257	0.0111167	0.0886111	1	-0.00474379	0.0156787	-0.302563	0.763344	0.909134	1	-0.0207733	0.0117347	-1.77025	0.0871995	0.373399	1	0	0.934013	0.626876	-3.00212	0.00268106	-3.00212	0.00268106	0.0183085	0.030219
		X___25831	GR_AA_metabolism.TPP_AA_metabolism	-0.0872276	0.0347287	-2.51169	0.0127611	0.0965365	1	-0.0400568	0.0294567	-1.35985	0.175408	0.468313	1	-0.0502996	0.0357692	-1.40622	0.161782	0.49628	1	0	1.12349	0.570214	-3.00196	0.00268249	-3.00196	0.00268249	0.018315	0.0302291
		X2_hydroxystearate	TPP_fatty_acids.acetate2butyrate	0.263072	0.0717982	3.66405	0.000313034	0.00860744	1	0.0989292	0.0753167	1.31351	0.190761	0.488633	1	0.11503	0.0890947	1.2911	0.198723	0.544103	1	0.321472	2.94756	0.229058	3.72424	0.000195905	3.00197	0.00268236	0.00239456	0.0302291
		X1_palmitoyl_2_linoleoyl_digalactosylglycerol_16_0_18_2.	Others_HGD_unassigned.caffeate_respiration	-0.0992233	0.0400705	-2.47622	0.0140841	0.102555	1	-0.0307089	0.031878	-0.963326	0.336829	0.641512	1	-0.0642919	0.0331159	-1.94142	0.0543542	0.299534	1	0	1.81915	0.402695	-3.0016	0.00268562	-3.0016	0.00268562	0.0183296	0.0302556
		X16_or_17_methylstearate_a19_0_or_i19_0	acetate2butyrate	-0.186441	0.147073	-1.26768	0.206278	0.484388	1	-0.141633	0.0663381	-2.13501	0.0339527	0.192151	1	-0.174333	0.10121	-1.72249	0.0870144	0.37297	1	0	0.122544	0.940567	-3.00162	0.00268548	-3.00162	0.00268548	0.0183296	0.0302556
		creatine	hydroxybenzoate2phenol	0.307628	0.290385	1.05938	0.314344	0.600982	1	0.279529	0.0958562	2.91613	0.00488129	0.058984	1	0.104824	0.127278	0.823581	0.415061	0.738744	1	0	1.2947	0.523431	3.00161	0.00268553	3.00161	0.00268553	0.0183296	0.0302556
		X4_guanidinobutanoate	EUT_pathway	0.360216	0.104007	3.4634	0.000643047	0.0139619	1	0.261384	0.071218	3.67019	0.000310144	0.0100404	1	0.0757838	0.0930921	0.814073	0.416893	0.740099	1	0.556104	4.50556	0.105107	4.65001	3.31921e-06	3.00156	0.00268596	8.9141e-05	0.0302564
		carotene_diol__2	Formate_dehydrogenase	-0.0512706	0.0468264	-1.09491	0.276926	0.564699	1	-0.165165	0.0495775	-3.33145	0.00137381	0.0263636	1	-0.0868999	0.0470095	-1.84856	0.0690018	0.33535	1	0.307053	2.88622	0.236192	-3.58167	0.000341405	-3.00138	0.00268759	0.00369796	0.0302719
		X___24697	GR_eut.pdu.related.EUT_pathway	-0.26818	0.178231	-1.50467	0.158267	0.420187	1	-0.0933467	0.062225	-1.50015	0.138138	0.41418	1	-0.234392	0.075778	-3.09314	0.00336241	0.0688747	1	0.192892	2.47798	0.289676	-3.40647	0.000658091	-3.00118	0.00268934	0.00618559	0.0302886
		X2_4_dihydroxybutyrate	Rnf_complex.succinate2propionate	0.0763928	0.0363024	2.10434	0.0365048	0.183386	1	0.0719994	0.0466262	1.54418	0.124102	0.391264	1	0.0967681	0.0638395	1.5158	0.131646	0.451895	1	0	0.104685	0.949004	3.00096	0.00269134	3.00096	0.00269134	0.018358	0.0303055
		cysteine_sulfinic_acid	caffeate_respiration	-0.0485406	0.0365952	-1.32642	0.186115	0.458843	1	-0.0869493	0.0365059	-2.38178	0.0183083	0.13404	1	-0.061381	0.0419347	-1.46373	0.145526	0.473545	1	0	0.569067	0.752365	-3.00095	0.00269136	-3.00095	0.00269136	0.018358	0.0303055
		mannose	TPP_fatty_acids.aminobutyrate2Butyrate	0.099895	0.0423163	2.36068	0.0191487	0.124114	1	0.0711694	0.0285523	2.4926	0.0136274	0.11166	1	0.0213799	0.035935	0.59496	0.552817	0.82214	1	0.083612	2.18248	0.3358	3.15552	0.0016021	3.00082	0.0026925	0.0123856	0.0303124
		X___23764	TPP_fatty_acids	-0.260089	0.0600293	-4.3327	2.25639e-05	0.00139003	1	-0.1333	0.0586547	-2.27262	0.0240915	0.157699	1	-0.0597651	0.102862	-0.58102	0.562087	0.82692	1	0.469375	3.76914	0.151894	-4.52831	5.94582e-06	-3.00083	0.00269248	0.000143762	0.0303124
		choline	p.cresol	-0.0750175	0.034044	-2.20354	0.0286178	0.158048	1	-0.0568361	0.0332504	-1.70933	0.0890478	0.328565	1	-0.0473874	0.0381974	-1.24059	0.216706	0.564563	1	0	0.311812	0.85564	-3.00078	0.00269287	-3.00078	0.00269287	0.018365	0.0303136
		D_urobilin	PFOR_II_pathway.Rnf_complex	-0.0902391	0.036504	-2.47203	0.0142532	0.103353	1	-0.0569245	0.0430368	-1.32269	0.188296	0.48542	1	-0.0537489	0.0412526	-1.30292	0.195096	0.539378	1	0	0.553822	0.758122	-3.00071	0.00269353	-3.00071	0.00269353	0.0183684	0.030318
		X___24425	TPP_AA_metabolism.Flavoenzyme_AA_peptides_catabolism.Others_HGD_unassigned	-0.0379924	0.0473113	-0.80303	0.422966	0.694233	1	-0.0883941	0.02996	-2.9504	0.00361871	0.0490815	1	-0.0393053	0.0388729	-1.01112	0.314027	0.660379	1	0	1.36843	0.504486	-3.00061	0.00269437	-3.00061	0.00269437	0.0183714	0.0303246
		histidine	GR_fatty_acids.Pyruvate2acetate.formate	-0.0941968	0.0361524	-2.60555	0.00981071	0.0815733	1	-0.0378187	0.0335061	-1.12871	0.260392	0.56895	1	-0.072395	0.0480104	-1.5079	0.133697	0.454931	1	0	1.3332	0.513452	-3.00057	0.00269473	-3.00057	0.00269473	0.0183719	0.0303257
		N_acetylalanine	acetate2butyrate.Glycine_cleavage	0.0518255	0.0440692	1.176	0.240895	0.525521	1	0.0574856	0.0292596	1.96468	0.0509253	0.24201	1	0.0802534	0.0398985	2.01144	0.046107	0.276546	1	0	0.286015	0.866748	3.00047	0.00269567	3.00047	0.00269567	0.0183743	0.0303333
		N_methylphenylalanine	TMA.GR_fatty_acids	0.0403702	0.0865018	0.466698	0.641188	0.836841	1	0.208435	0.0621518	3.35365	0.000970323	0.0211243	1	0.137795	0.0768371	1.79334	0.075017	0.348448	1	0.203483	2.51093	0.284943	3.48854	0.000485662	3.00033	0.00269685	0.00486623	0.0303436
		X___25833	Arginine2putrescine	0.0404845	0.054489	0.742984	0.458299	0.721234	1	0.0957037	0.0470413	2.03446	0.0431992	0.220403	1	0.132507	0.0553024	2.39604	0.0177893	0.170772	1	0	1.43122	0.488893	3.00014	0.00269857	3.00014	0.00269857	0.0183887	0.0303601
		X12_or_13_methylmyristate_a15_0_or_i15_0	Flavoenzyme_AA_peptides_catabolism	-0.339385	0.0636588	-5.33132	2.44967e-07	5.02587e-05	0.0282957	-0.117655	0.0380729	-3.09025	0.00228472	0.0365383	1	-0.154372	0.0608493	-2.53695	0.012204	0.140668	1	0.778625	9.03446	0.0109192	-5.94763	2.72058e-09	-3.0001	0.00269888	2.51198e-07	0.0303605
		X___25532	GR_AA_metabolism.TPP_AA_metabolism	-0.0601212	0.0328359	-1.83096	0.0685103	0.263985	1	-0.204096	0.038333	-5.3243	2.71101e-07	0.000100046	0.0313144	-0.154061	0.044464	-3.46486	0.000696728	0.0280492	1	0.766239	8.55576	0.0138721	-5.92875	3.05258e-09	-2.99993	0.00270039	2.76547e-07	0.0303627
		X4_methyl_2_oxopentanoate	Pyruvate2acetate.formate.Acetyl.CoA_pathway	0.0394805	0.0237629	1.66144	0.0980967	0.322812	1	0.0279121	0.0292036	0.955776	0.340413	0.644765	1	0.0851981	0.0306037	2.78392	0.0060924	0.0962614	1	0.0378994	2.07878	0.35367	3.05701	0.0022356	3.00001	0.00269969	0.0159559	0.0303627
		X___25508	NADH_dehydrogenase_I	0.0953771	0.0458943	2.07819	0.0388733	0.190167	1	0.289314	0.0609095	4.7499	3.86616e-06	0.000556129	0.446572	0.202587	0.0766891	2.64167	0.0091125	0.119515	1	0.699514	6.65589	0.0358668	5.21564	1.83179e-07	3.00003	0.00269954	8.1751e-06	0.0303627
		glucuronate	Lysine_degradation	-0.0463497	0.0317963	-1.45771	0.146373	0.402784	1	-0.0778854	0.033069	-2.35524	0.0195041	0.139316	1	-0.0540252	0.0399761	-1.35144	0.178646	0.519102	1	0	0.49885	0.779249	-2.99993	0.00270039	-2.99993	0.00270039	0.0183978	0.0303627
		X2_hydroxylaurate	Lysine_degradation	0.0471099	0.0229487	2.05284	0.0412938	0.196924	1	0.0577696	0.0236715	2.44047	0.0155616	0.121313	1	0.0123835	0.0322531	0.383948	0.701576	0.893641	1	0	1.31765	0.51746	2.99996	0.00270012	2.99996	0.00270012	0.0183971	0.0303627
		X___24989	TPP_AA_metabolism.Molybdopterin_dependent_oxidoreductase.Flavoenzyme_lipids_catabolism	-0.0456943	0.0183518	-2.48991	0.0135498	0.100257	1	-0.0457048	0.0223358	-2.04626	0.0421848	0.217327	1	-0.00999627	0.0249466	-0.400707	0.689218	0.887931	1	0	1.54806	0.461152	-2.99989	0.00270078	-2.99989	0.00270078	0.0183994	0.0303642
		X1_palmitoyl_GPC_16_0	OD_fatty_acids	-0.1518	0.0412037	-3.68413	0.000291035	0.00818925	1	-0.0452053	0.0434155	-1.04123	0.299224	0.607071	1	-0.169725	0.0572671	-2.96374	0.00356905	0.071386	1	0.534231	4.29397	0.116836	-4.3757	1.21042e-05	-2.99979	0.00270168	0.000256868	0.030366
		glycocholate	Ech_complex	-0.122836	0.0788048	-1.55873	0.120531	0.361842	1	-0.0779377	0.0747566	-1.04255	0.298473	0.606374	1	-0.165769	0.0662694	-2.50144	0.0134427	0.147974	1	0	0.775086	0.678723	-2.99978	0.00270173	-2.99978	0.00270173	0.0184037	0.030366
		X3_phenylpropionate_hydrocinnamate	Arginine2putrescine	0.261154	0.116943	2.23318	0.0265629	0.151323	1	0.0997592	0.114084	0.874434	0.38291	0.682129	1	0.343277	0.151397	2.2674	0.0247753	0.202416	1	0	1.89398	0.387908	2.99981	0.0027015	2.99981	0.0027015	0.0184032	0.030366
		ferulate	GR_AA_metabolism.Others_HGD_unassigned.GR_fatty_acids.Pyruvate2acetate.formate	0.028093	0.0542285	0.518049	0.604957	0.816494	1	0.0752447	0.0349214	2.15469	0.0324721	0.187334	1	0.10808	0.0467917	2.3098	0.0223009	0.191686	1	0	1.24778	0.535855	2.99974	0.00270209	2.99974	0.00270209	0.0184042	0.030367
		leucylalanine	porA.Pyruvate2acetate.formate	0.105395	0.0651269	1.61831	0.107056	0.339188	1	0.127272	0.055227	2.30452	0.0222098	0.150211	1	0.0880873	0.0788949	1.11652	0.265975	0.616813	1	0	0.178407	0.914659	2.99966	0.00270284	2.99966	0.00270284	0.0184069	0.0303725
		X___25490	OD_fatty_acids.porA	-0.0691363	0.0450101	-1.53602	0.125997	0.371239	1	-0.0663594	0.0382342	-1.7356	0.0843845	0.31933	1	-0.0805213	0.0419136	-1.92113	0.0567628	0.305622	1	0	0.0670442	0.967034	-2.99923	0.00270667	-2.99923	0.00270667	0.0184287	0.0304127
		LAHSA_18_2_OH_18_0.	Flavoenzyme_AA_peptides_catabolism	-0.124371	0.118006	-1.05394	0.293087	0.581135	1	-0.151859	0.049979	-3.03846	0.00269529	0.040548	1	-0.0356495	0.0788083	-0.452358	0.651665	0.870898	1	0	1.5529	0.460037	-2.99913	0.00270753	-2.99913	0.00270753	0.0184323	0.0304193
		leu_val_val	succinate2propionate	0.261584	0.152721	1.71282	0.0881806	0.304702	1	0.297506	0.121539	2.44783	0.0152173	0.119654	1	0.146121	0.226955	0.643833	0.520654	0.804209	1	0	0.345904	0.841178	2.99904	0.00270833	2.99904	0.00270833	0.0184356	0.0304253
		nicotinate	EUT_pathway	0.00534344	0.0827688	0.0645586	0.948585	0.981033	1	0.143218	0.0502842	2.84817	0.00485193	0.0587953	1	0.139488	0.0653908	2.13314	0.0345405	0.239939	1	0.0947698	2.20938	0.331313	3.23375	0.00122177	2.999	0.00270867	0.0100287	0.0304263
		X3_methylglutaconate	Putrescine2spermidine	0.219944	0.164024	1.34093	0.181351	0.452575	1	0.123892	0.0767068	1.61513	0.107827	0.363606	1	0.203353	0.0894503	2.27337	0.0244048	0.20078	1	0	0.583186	0.747072	2.99863	0.00271199	2.99863	0.00271199	0.0184562	0.0304606
		dodecanedioate__C12	TMA.GR_fatty_acids	0.160623	0.0893745	1.79719	0.073709	0.275617	1	0.101565	0.0569768	1.78256	0.0763244	0.302418	1	0.119138	0.0700281	1.70129	0.0910465	0.381416	1	0	0.310505	0.856199	2.99855	0.00271267	2.99855	0.00271267	0.0184586	0.0304652
		cysteine	glutamate2butyric	-0.0187685	0.0489545	-0.383386	0.70181	0.868822	1	-0.131613	0.0330971	-3.97658	9.75045e-05	0.0046446	1	-0.121943	0.040832	-2.98646	0.00329412	0.0680431	1	0.489834	3.9203	0.140838	-4.57808	4.69257e-06	-2.99846	0.00271351	0.000118632	0.0304718
		sebacate_C10_DC	Molybdopterin_dependent_oxidoreductase	-0.0463007	0.0409775	-1.12991	0.259769	0.546278	1	-0.117048	0.045052	-2.59807	0.010062	0.0926481	1	-0.159926	0.0621546	-2.57303	0.0110381	0.132961	1	0.270538	2.74175	0.253885	-3.45042	0.00055971	-2.99819	0.00271592	0.00543834	0.0304958
		xanthurenate	succinate2propionate.TPP_fatty_acids	-0.110794	0.0413884	-2.67693	0.00825701	0.0731248	1	-0.0320479	0.0583814	-0.54894	0.584957	0.81905	1	-0.169931	0.0893858	-1.90109	0.0693638	0.336106	1	0.00548576	2.01103	0.365856	-3.01171	0.00259776	-2.99808	0.00271682	0.017884	0.030503
		X3_hydroxylaurate	fatty_acids.unassigned.aminobutyrate2Butyrate	-0.0790634	0.0343166	-2.30394	0.0221855	0.135839	1	-0.0521436	0.032628	-1.59813	0.111952	0.371229	1	-0.0584556	0.048317	-1.20984	0.228297	0.577481	1	0	0.33766	0.844653	-2.99803	0.00271729	-2.99803	0.00271729	0.0184857	0.0305052
		X___25702	TPP_AA_metabolism.Molybdopterin_dependent_oxidoreductase.Flavoenzyme_lipids_catabolism	0.0968258	0.0324045	2.98804	0.00314044	0.0391185	1	0.027578	0.0344645	0.800187	0.424657	0.713356	1	0.105905	0.042237	2.50739	0.0132498	0.146807	1	0.305778	2.88092	0.236819	3.60205	0.000315717	2.99785	0.00271888	0.0034767	0.0305171
		taurine	OD_aldehydes_related	-0.219714	0.0940796	-2.33541	0.0204394	0.129075	1	-0.571326	0.136188	-4.19512	4.08996e-05	0.00262457	1	-0.232431	0.137368	-1.69203	0.0927028	0.384269	1	0.593631	4.92164	0.0853649	-4.58198	4.60605e-06	-2.99787	0.00271877	0.000116777	0.0305171
		X3_4_hydroxyphenylpropionate	GR_AA_metabolism.Pyruvate2acetate.formate	0.388264	0.12439	3.12133	0.00204641	0.0297894	1	0.124383	0.111592	1.11462	0.266329	0.575056	1	0.388035	0.162113	2.39361	0.0179031	0.171387	1	0.362202	3.13579	0.208484	3.68493	0.000228769	2.99782	0.00271919	0.00270579	0.0305177
		N_carbamoylaspartate	fatty_acids.unassigned	0.145419	0.106425	1.3664	0.173234	0.441261	1	0.0999448	0.0878728	1.13738	0.256714	0.565261	1	0.27707	0.100135	2.76697	0.00636096	0.0986231	1	0	1.83124	0.400269	2.99759	0.00272124	2.99759	0.00272124	0.0185049	0.0305366
		X___24989	Ech_complex	0.0643781	0.0252671	2.5479	0.0115354	0.0908931	1	0.0230159	0.0259879	0.885637	0.376927	0.677772	1	0.0545999	0.031041	1.75896	0.0806232	0.359952	1	0	1.38467	0.500405	2.99757	0.00272141	2.99757	0.00272141	0.018505	0.0305366
		X___12096	PFOR_II_pathway.Pyruvate2acetate.formate	0.0678396	0.0378109	1.79418	0.0742298	0.276582	1	0.113988	0.0363421	3.13652	0.00206045	0.0342051	1	0.229038	0.0461219	4.96592	2.22986e-06	0.000847258	0.257567	0.732092	7.46525	0.02393	5.50018	3.79401e-08	2.99747	0.00272232	2.20664e-06	0.030538
		pyrraline	OD_AA_metabolism.PFOR_II_pathway.Others_HGD_unassigned	-0.0612201	0.0469175	-1.30485	0.193353	0.468481	1	-0.129357	0.0533984	-2.42248	0.0165834	0.126204	1	-0.0817697	0.053305	-1.534	0.127337	0.445292	1	0	0.939275	0.625229	-2.99748	0.0027222	-2.99748	0.0027222	0.0185093	0.030538
		X12_13_DiHOME	TPP_fatty_acids.aminobutyrate2Butyrate	0.15663	0.0593326	2.63987	0.00891042	0.0766934	1	0.121248	0.0371677	3.2622	0.00133327	0.0258438	1	0.0390088	0.0425732	0.916277	0.361075	0.698602	1	0.39157	3.28715	0.193288	3.894	9.86034e-05	2.9975	0.00272205	0.00139868	0.030538
		pyridoxamine	PFOR_II_pathway.Others_HGD_unassigned	0.0385654	0.0388394	0.992947	0.321847	0.608287	1	0.0670664	0.033718	1.98904	0.0480737	0.234339	1	0.0853765	0.0390544	2.18609	0.0303695	0.22422	1	0	0.736705	0.691873	2.99742	0.00272276	2.99742	0.00272276	0.0185109	0.0305399
		X___14904	TMA.GR_fatty_acids	-0.0472745	0.0936857	-0.504607	0.614352	0.822112	1	-0.235022	0.0775878	-3.02911	0.00280948	0.041685	1	-0.245748	0.0861246	-2.8534	0.00496343	0.0865382	1	0.349115	3.07274	0.215161	-3.80779	0.000140213	-2.99739	0.00272306	0.00184279	0.0305404
		X___15136	acrylate2propionate	0.0922519	0.0720752	1.27994	0.201939	0.4795	1	0.0839416	0.04983	1.68456	0.0938067	0.337489	1	0.0991157	0.0464284	2.13481	0.0344233	0.23947	1	0	0.0496443	0.975483	2.99729	0.0027239	2.99729	0.0027239	0.0185165	0.0305468
		tyrosylglycine	histidine2glutamate_hutHGIU_operon	-0.0406199	0.0358382	-1.13343	0.258292	0.54463	1	-0.0671057	0.0329595	-2.036	0.0430425	0.219988	1	-0.118553	0.0527686	-2.24665	0.026103	0.207623	1	0	1.49447	0.473674	-2.99715	0.00272512	-2.99715	0.00272512	0.0185237	0.0305576
		tryptophan	NADH_dehydrogenase_I	-0.0241559	0.0151941	-1.58982	0.113339	0.350031	1	-0.0327313	0.0144915	-2.25866	0.0249784	0.161239	1	-0.0235482	0.0187569	-1.25544	0.211245	0.558867	1	0	0.223088	0.894452	-2.99702	0.00272637	-2.99702	0.00272637	0.0185298	0.0305685
		pheophorbide_A	TPP_AA_metabolism.Rnf_complex.EUT_pathway	-0.209364	0.0948085	-2.20829	0.0284945	0.157705	1	-0.083688	0.0893499	-0.936632	0.350254	0.653816	1	-0.202021	0.0961077	-2.10203	0.0374086	0.249369	1	0	1.19105	0.551274	-2.99688	0.00272761	-2.99688	0.00272761	0.0185341	0.0305795
		X___25534	TPP_fatty_acids	0.0669826	0.0488477	1.37125	0.171719	0.439175	1	0.0956262	0.056227	1.70072	0.0905203	0.331279	1	0.196475	0.0688048	2.85553	0.00489749	0.0858471	1	0.16696	2.40085	0.301067	3.24438	0.00117707	2.99679	0.00272841	0.00973582	0.0305825
		phenyllactate__PLA	OD_aldehydes_related	-0.177366	0.0545956	-3.24873	0.00134424	0.022767	1	-0.213524	0.0865669	-2.46658	0.014478	0.115892	1	-0.0438388	0.0731159	-0.599579	0.549685	0.820352	1	0.308089	2.89054	0.235682	-3.75596	0.00017268	-2.99681	0.00272825	0.00217064	0.0305825
		X4_ureidobutyrate	Respiratory_glycerol	0.0569199	0.0422921	1.34588	0.179754	0.450375	1	0.086453	0.0359297	2.40617	0.0170168	0.128199	1	0.0723312	0.0561102	1.28909	0.199337	0.544752	1	0	0.284003	0.86762	2.99647	0.00273128	2.99647	0.00273128	0.0185558	0.0306118
		X1_palmitoyl_GPG_16_0.	acetate2butyrate.Glycine_cleavage	-0.0781782	0.0495096	-1.57905	0.115794	0.353944	1	-0.104184	0.0522737	-1.99304	0.0477031	0.23331	1	-0.0963135	0.0591682	-1.62779	0.105711	0.40805	1	0	0.137574	0.933525	-2.99629	0.00273286	-2.99629	0.00273286	0.0185632	0.0306265
		X___12680	GR_eut.pdu.related.EUT_pathway	0.184236	0.191274	0.963209	0.354452	0.637435	1	0.174008	0.0736657	2.36213	0.0209969	0.14529	1	0.129855	0.0796292	1.63075	0.109772	0.416147	1	0	0.189351	0.909668	2.99623	0.00273336	2.99623	0.00273336	0.0185644	0.0306291
		cytosine	Arginine2_Hcarbonate	-0.111249	0.0465678	-2.38896	0.0177563	0.118663	1	-0.0400074	0.0548701	-0.72913	0.466762	0.743786	1	-0.167113	0.067475	-2.47667	0.0143574	0.153087	1	0.108368	2.24308	0.325778	-3.1827	0.0014591	-2.99602	0.00273524	0.0115263	0.0306472
		X___20100	bai_operon	0.0809428	0.0446877	1.8113	0.0714903	0.270441	1	0.04838	0.0316229	1.5299	0.127713	0.397368	1	0.0786965	0.0399801	1.96839	0.0509435	0.290387	1	0	0.520861	0.77072	2.99585	0.00273684	2.99585	0.00273684	0.0185847	0.0306621
		N_acetyl_3_methylhistidine.	TPP_fatty_acids.aminobutyrate2Butyrate	-0.0502544	0.0751066	-0.669108	0.504155	0.753552	1	-0.0985987	0.0427595	-2.30589	0.0223101	0.15055	1	-0.10128	0.0535885	-1.88995	0.0608022	0.314983	1	0	0.362443	0.834251	-2.99572	0.00273801	-2.99572	0.00273801	0.0185915	0.0306723
		X2_oleoylglycerol_18_1	TPP_AA_metabolism.Rnf_complex.EUT_pathway	0.0819131	0.0899016	0.911142	0.363446	0.645724	1	0.266492	0.086338	3.08661	0.00235827	0.0372554	1	0.131877	0.0778654	1.69365	0.0926382	0.384188	1	0.168822	2.40622	0.300258	3.28931	0.00100434	2.99557	0.00273931	0.0085939	0.0306839
		piperidine	PFOR_II_pathway.Pyruvate2acetate.formate	0.0262948	0.0273781	0.96043	0.337949	0.623017	1	0.0675174	0.0302064	2.2352	0.0268914	0.168017	1	0.0763101	0.0353035	2.16154	0.0325904	0.232762	1	0	1.61808	0.445286	2.99545	0.00274038	2.99545	0.00274038	0.0186011	0.0306928
		palmitoylcarnitine__C16	Rnf_complex.PFOR_II_pathway	-0.0931588	0.0518429	-1.79694	0.0739581	0.27609	1	-0.156685	0.0704682	-2.22348	0.027871	0.171478	1	-0.286478	0.0739809	-3.87232	0.000176687	0.0126653	1	0.563267	4.57946	0.101294	-4.31142	1.62213e-05	-2.99526	0.00274215	0.000326029	0.0307048
		phenylacetate	Flavoenzyme_AA_peptides_catabolism.Others_HGD_unassigned	-0.0388558	0.0217328	-1.78788	0.0754225	0.279031	1	-0.0405966	0.025416	-1.59729	0.111899	0.371106	1	-0.0729608	0.0369105	-1.9767	0.0502426	0.288455	1	0	0.683687	0.710459	-2.99525	0.00274224	-2.99525	0.00274224	0.0186116	0.0307048
		X___23438	acrylate2propionate	0.0328456	0.0230573	1.42452	0.15574	0.416821	1	0.0909087	0.0247728	3.66969	0.000319771	0.0102401	1	0.0409936	0.0255594	1.60386	0.110877	0.417975	1	0.397666	3.32041	0.1901	3.84029	0.000122888	2.99525	0.00274216	0.00166387	0.0307048
		xanthine	OD_AA_metabolism	0.201997	0.0758199	2.66417	0.00829992	0.0733237	1	0.0746548	0.0405332	1.84182	0.0669749	0.282135	1	0.202185	0.0672905	3.00465	0.00311389	0.065956	1	0.485821	3.8897	0.143009	3.95327	7.70898e-05	2.99521	0.00274253	0.00114763	0.030705
		X2_hydroxybehenate	Nitrate_reductase	0.0846076	0.0403893	2.0948	0.0375358	0.186273	1	0.0658524	0.0393064	1.67536	0.0957573	0.341296	1	0.0733305	0.0533822	1.37369	0.172187	0.510642	1	0	0.111487	0.945782	2.99509	0.00274364	2.99509	0.00274364	0.0186182	0.0307146
		hexanoic_acid	PFOR_II_pathway.Pyruvate2acetate.formate	0.0258783	0.0202821	1.27592	0.203415	0.481153	1	0.0880846	0.0239754	3.67396	0.000351764	0.0108873	1	0.0663199	0.0260448	2.54637	0.0123358	0.141311	1	0.518378	4.15264	0.125391	4.1782	2.9383e-05	2.99487	0.00274565	0.000527506	0.030734
		pyridoxine__Vitamin_B6	porA.OD_AA_metabolism	0.0694095	0.029546	2.3492	0.0197605	0.126475	1	0.0811144	0.0402762	2.01395	0.0457445	0.227894	1	0.0264258	0.0422222	0.625875	0.532529	0.811004	1	0	0.997958	0.60715	2.99475	0.00274674	2.99475	0.00274674	0.0186356	0.0307433
		X___23782	GR_fatty_acids.acetate2butyrate	0.100542	0.0539252	1.86448	0.0636301	0.253312	1	0.0643599	0.0468428	1.37396	0.171297	0.462499	1	0.0890639	0.0451853	1.97108	0.05076	0.290021	1	0	0.281984	0.868496	2.99453	0.00274869	2.99453	0.00274869	0.0186444	0.0307591
		acetic_acid	Sulfate2sulfide	-0.111692	0.0443679	-2.51741	0.0128585	0.0970886	1	-0.0541417	0.0619547	-0.873891	0.38473	0.683598	1	-0.145157	0.087539	-1.6582	0.101752	0.400778	1	0	0.883417	0.642937	-2.99453	0.00274865	-2.99453	0.00274865	0.0186444	0.0307591
		X2_4_dihydroxybutyrate	PFOR_II_pathway.Others_HGD_unassigned	-0.0529189	0.0351736	-1.50451	0.133912	0.383534	1	-0.0655716	0.0452646	-1.44863	0.149023	0.430592	1	-0.144266	0.0485924	-2.96889	0.00348398	0.0703345	1	0.180935	2.44181	0.294963	-3.27637	0.00105152	-2.9943	0.00275077	0.00890788	0.0307794
		X___24811	Rnf_complex.porA	0.0764395	0.0254285	3.00606	0.00303134	0.0381337	1	0.0411684	0.0589929	0.697855	0.487173	0.757979	1	0.0278409	0.0559778	0.497356	0.620151	0.856335	1	0	0.805755	0.668394	2.99416	0.00275204	2.99416	0.00275204	0.0186631	0.0307906
		indolepropionate	caffeate_respiration	-0.176906	0.0746301	-2.37043	0.0186553	0.122344	1	-0.0611917	0.0602312	-1.01595	0.311065	0.618075	1	-0.173473	0.0841729	-2.06091	0.0411755	0.261871	1	0	1.93425	0.380175	-2.99403	0.00275318	-2.99403	0.00275318	0.0186672	0.0308004
		azelate_C9_DC	OD_AA_metabolism.PFOR_II_pathway.Others_HGD_unassigned	0.0750291	0.033579	2.23441	0.026495	0.151081	1	0.027372	0.0391723	0.698759	0.485764	0.757126	1	0.117793	0.0364546	3.23122	0.00154376	0.0449501	1	0.299638	2.85567	0.239828	3.61469	0.000300709	2.99382	0.00275505	0.00334563	0.0308047
		X1_methylnicotinamide	TPP_AA_metabolism.Rnf_complex	-0.0452174	0.0583355	-0.775128	0.439112	0.706734	1	-0.169291	0.0606864	-2.78961	0.00584223	0.0662203	1	-0.150349	0.0653204	-2.30171	0.0227374	0.193652	1	0.205156	2.51622	0.284191	-3.34132	0.000833825	-2.99389	0.00275449	0.00743275	0.0308047
		N_acetylserine	Putrescine2spermidine.Leucine_reduction	0.0874372	0.0365092	2.39493	0.0174893	0.117499	1	0.048696	0.0286134	1.70186	0.0905682	0.331358	1	0.0472739	0.0443855	1.06508	0.288637	0.6374	1	0	0.803011	0.669312	2.99389	0.00275443	2.99389	0.00275443	0.0186724	0.0308047
		tyrosylglycine	Putrescine2spermidine	0.33594	0.11004	3.05289	0.00255099	0.034045	1	0.207706	0.0731157	2.84079	0.00495648	0.0595995	1	0.0696882	0.104257	0.668425	0.504876	0.794902	1	0.354472	3.09824	0.212435	3.83912	0.000123478	2.99382	0.00275507	0.00167031	0.0308047
		taurine	GR_fatty_acids.Pyruvate2acetate.formate	-0.27173	0.0962409	-2.82344	0.00519528	0.0542681	1	-0.150914	0.0953092	-1.58341	0.114931	0.37621	1	-0.0614877	0.140974	-0.436162	0.66335	0.87613	1	0	1.70628	0.426075	-2.99382	0.00275507	-2.99382	0.00275507	0.0186755	0.0308047
		X5_aminovalerate	Flavoenzyme_sugar_catabolism	0.180185	0.0751421	2.39792	0.0173391	0.116904	1	0.167119	0.071511	2.33697	0.0204249	0.142798	1	0.0251106	0.0900654	0.278804	0.780775	0.926578	1	0.0248155	2.05089	0.358636	3.03946	0.00237005	2.99381	0.00275516	0.0166602	0.0308047
		X___25491	TPP_fatty_acids.acetate2butyrate	-0.0610511	0.0422316	-1.44563	0.149745	0.408087	1	-0.0561087	0.0396269	-1.41592	0.158606	0.44462	1	-0.0955201	0.0410226	-2.32848	0.0212689	0.18694	1	0	0.553852	0.758111	-2.99376	0.0027556	-2.99376	0.0027556	0.018677	0.0308066
		X2_hydroxysebacate	Others_HGD_unassigned.TPP_AA_metabolism	0.207733	0.0765563	2.71346	0.00719564	0.0668425	1	0.123759	0.052663	2.35002	0.0197323	0.140197	1	0.386795	0.0824006	4.69407	5.9615e-06	0.0016049	0.688601	0.723845	7.24232	0.0267517	5.26094	1.43322e-07	2.99362	0.00275686	6.66726e-06	0.0308153
		X___25758	TPP_fatty_acids.acetate2butyrate	-0.144764	0.0544424	-2.65903	0.00842901	0.074	1	-0.101801	0.0556162	-1.83042	0.0689173	0.286712	1	-0.0370284	0.0571015	-0.648466	0.517709	0.802591	1	0	1.87967	0.390692	-2.99362	0.00275691	-2.99362	0.00275691	0.0186848	0.0308153
		X3_formylindole	TMA	0.0745952	0.0240933	3.0961	0.00223782	0.0314889	1	0.021971	0.0242832	0.904785	0.36706	0.668841	1	0.0641827	0.0337198	1.90341	0.0592681	0.310939	1	0.212252	2.53888	0.280988	3.38948	0.000700251	2.99345	0.00275846	0.00648373	0.0308297
		X___23655	GR_fatty_acids.acetate2butyrate	0.0955958	0.105116	0.909427	0.364153	0.646212	1	0.344591	0.109586	3.14448	0.00196977	0.0332007	1	0.393994	0.10095	3.90287	0.0001494	0.0114284	1	0.574466	4.69998	0.0953703	4.60946	4.03708e-06	2.9931	0.00276163	0.000105026	0.0308591
		palmitoylcarnitine__C16	GR_fatty_acids.aminobutyrate2Butyrate.fatty_acids.unassigned	-0.595755	0.12242	-4.86648	2.19021e-06	0.000259208	0.252987	-0.189285	0.138161	-1.37003	0.172207	0.463837	1	-0.378335	0.185181	-2.04306	0.0427858	0.266723	1	0.590468	4.88362	0.0870033	-4.98498	6.19676e-07	-2.9931	0.0027616	2.24733e-05	0.0308591
		tricarballylate	TMA.GR_fatty_acids	0.10177	0.085165	1.19497	0.233415	0.517145	1	0.199531	0.0882053	2.26212	0.0248722	0.160805	1	0.162477	0.092828	1.7503	0.082196	0.363001	1	0	0.650566	0.722323	2.99302	0.00276236	2.99302	0.00276236	0.0187134	0.0308591
		thymine	histidine2glutamate_hutHGIU_operon	-0.146354	0.0570987	-2.56318	0.0110513	0.0883027	1	-0.0569929	0.0390352	-1.46004	0.145818	0.42602	1	-0.0833042	0.0600111	-1.38815	0.167124	0.503538	1	0	1.6702	0.433831	-2.99305	0.00276201	-2.99305	0.00276201	0.0187128	0.0308591
		arabonate_xylonate	TPP_AA_metabolism.Flavoenzyme_AA_peptides_catabolism.Others_HGD_unassigned	0.0817588	0.0356987	2.29025	0.0231112	0.139219	1	0.0631129	0.0355846	1.7736	0.0779089	0.305902	1	0.0404005	0.0365094	1.10658	0.270727	0.621076	1	0	0.657318	0.719888	2.99301	0.00276243	2.99301	0.00276243	0.0187134	0.0308591
		X3_methyladipate	fatty_acids.unassigned.aminobutyrate2Butyrate	0.0650247	0.107632	0.604137	0.546392	0.780864	1	0.271736	0.0807084	3.36689	0.000948363	0.0208049	1	0.191698	0.131769	1.45481	0.147868	0.477055	1	0.153413	2.36243	0.306906	3.38452	0.000713028	2.99279	0.00276444	0.00657429	0.0308756
		glycochenodeoxycholate	OD_AA_metabolism.PFOR_II_pathway	-0.106816	0.0624443	-1.71058	0.0885949	0.305494	1	-0.133167	0.0519904	-2.56138	0.0112843	0.099339	1	-0.0444429	0.0836303	-0.531421	0.595924	0.84454	1	0	0.81224	0.66623	-2.99281	0.00276425	-2.99281	0.00276425	0.0187247	0.0308756
		eicosenoylcarnitine_C20_1.	NADH_dehydrogenase_I	-0.0603543	0.0371896	-1.62288	0.106074	0.337349	1	-0.0489476	0.0314019	-1.55875	0.120629	0.385801	1	-0.0722089	0.0355122	-2.03335	0.0437565	0.269501	1	0	0.241528	0.886243	-2.99273	0.00276495	-2.99273	0.00276495	0.0187283	0.0308782
		X___19931	Others_HGD_unassigned.caffeate_respiration	-0.0716771	0.0378218	-1.89513	0.0594761	0.243685	1	-0.0360526	0.0332946	-1.08283	0.280501	0.589213	1	-0.120481	0.0330661	-3.64366	0.000386166	0.0202643	1	0.386732	3.26122	0.19581	-3.84435	0.00012087	-2.99267	0.00276548	0.00164195	0.0308805
		X6_hydroxynicotinate	Others_HGD_unassigned.caffeate_respiration	-0.0740466	0.02913	-2.54194	0.0117593	0.0920504	1	-0.0452724	0.0306535	-1.47691	0.141654	0.419558	1	-0.0358016	0.0331254	-1.08079	0.281777	0.631046	1	0	0.854868	0.65218	-2.99265	0.00276568	-2.99265	0.00276568	0.01873	0.0308805
		lactosyl_N_palmitoyl_sphingosine_d18_1_16_0	Flavoenzyme_AA_peptides_catabolism.Others_HGD_unassigned	0.104041	0.0306724	3.392	0.000847596	0.0168481	1	0.0913262	0.0381796	2.39202	0.0177525	0.13159	1	0.289442	0.0596635	4.85124	3.52523e-06	0.0011638	0.407192	0.773779	8.84092	0.0120287	5.64987	1.60568e-08	2.99259	0.0027662	1.0896e-06	0.0308825
		X1_methyl_5_imidazoleacetate	GR_AA_metabolism	-0.253551	0.129246	-1.96177	0.0510737	0.222982	1	-0.802618	0.164172	-4.88887	2.05097e-06	0.000374607	0.236904	-0.634684	0.206516	-3.07329	0.00250994	0.0582973	1	0.731829	7.45794	0.0240176	-5.45315	4.94862e-08	-2.99257	0.0027664	2.76538e-06	0.0308825
		N_delta_acetylornithine	succinate2propionate.TPP_fatty_acids	-0.077934	0.0221608	-3.51676	0.000578216	0.0129721	1	-0.0397289	0.0313072	-1.269	0.209036	0.510807	1	-0.159409	0.0471055	-3.38409	0.00245157	0.0576028	1	0.55351	4.47938	0.106491	-4.57718	4.71275e-06	-2.99239	0.00276805	0.000118934	0.030898
		X___25522	GR_fatty_acids.aminobutyrate2Butyrate.fatty_acids.unassigned	0.304027	0.15163	2.00506	0.0462051	0.210625	1	0.223233	0.133404	1.67336	0.0958124	0.341377	1	0.683091	0.24364	2.80369	0.00571621	0.0934958	1	0.274881	2.75817	0.251809	3.45295	0.000554492	2.99225	0.00276928	0.00539899	0.0309087
		pantoate	Rnf_complex.Pyruvate2acetate.formate	-0.0483684	0.047354	-1.02142	0.308203	0.595425	1	-0.0948184	0.0268785	-3.52766	0.000534098	0.0142774	1	-0.0255034	0.0396692	-0.642902	0.521276	0.804596	1	0.135797	2.31427	0.314385	-3.40393	0.000664232	-2.99211	0.00277059	0.00623215	0.0309203
		X___24829	OD_AA_metabolism	0.0671448	0.0653803	1.02699	0.305575	0.592834	1	0.071375	0.0404522	1.76443	0.0791783	0.308653	1	0.168952	0.0660322	2.55863	0.0114926	0.135868	1	0	1.76201	0.414367	2.99207	0.00277093	2.99207	0.00277093	0.0187589	0.0309211
		tryptophan	OD_fatty_acids	-0.015179	0.0151764	-1.00017	0.318363	0.604861	1	-0.0250177	0.013047	-1.91751	0.056821	0.257535	1	-0.039666	0.0170214	-2.33036	0.0212055	0.186772	1	0	1.15639	0.560911	-2.99189	0.0027726	-2.99189	0.0027726	0.018768	0.0309337
		AMP	hydroxybenzoate2phenol	0.0428791	0.181148	0.236708	0.817662	0.925694	1	-0.14556	0.0523149	-2.78237	0.00708342	0.0747139	1	-0.137146	0.0934046	-1.4683	0.149844	0.479557	1	0	1.00211	0.60589	-2.99189	0.00277254	-2.99189	0.00277254	0.018768	0.0309337
		X3_hydroxystearate	OD_AA_metabolism.Fumarate2succinate	0.123938	0.0904756	1.36985	0.172642	0.440385	1	0.249919	0.125155	1.99689	0.0493258	0.237801	1	0.358777	0.161837	2.21691	0.0298332	0.221877	1	0	1.82839	0.400838	2.99171	0.00277422	2.99171	0.00277422	0.0187779	0.0309488
		palmitoylcarnitine__C16	porA	-0.287232	0.193185	-1.48682	0.138519	0.390541	1	-0.294038	0.128987	-2.2796	0.0236762	0.15606	1	-0.732233	0.174432	-4.1978	4.58515e-05	0.0056618	1	0.567454	4.62378	0.0990736	-4.51719	6.26659e-06	-2.99151	0.00277601	0.00015005	0.0309659
		X___24729	GR_fatty_acids.acetate2butyrate	-0.0884546	0.0543078	-1.62877	0.104841	0.334954	1	-0.0498714	0.0537368	-0.928067	0.354712	0.657795	1	-0.115795	0.0461338	-2.50998	0.0132552	0.146853	1	0	0.866506	0.648396	-2.99126	0.00277826	-2.99126	0.00277826	0.0187975	0.0309879
		diglycerol	NADH_dehydrogenase_I	0.0296802	0.0459443	0.646003	0.518963	0.763477	1	0.119897	0.0384001	3.12232	0.00205889	0.0341979	1	0.135401	0.0503237	2.6906	0.00793052	0.11078	1	0.351464	3.08387	0.213967	3.7844	0.000154081	2.99113	0.00277945	0.00198922	0.0309953
		N_delta_acetylornithine	TPP_fatty_acids	-0.0488009	0.0396208	-1.2317	0.2194	0.500558	1	-0.111839	0.0370642	-3.01744	0.00287388	0.0423413	1	-0.0315017	0.0596748	-0.52789	0.598345	0.845717	1	0	1.9538	0.376476	-2.99113	0.00277945	-2.99113	0.00277945	0.0188034	0.0309953
		propionylglutamine	TPP_fatty_acids.aminobutyrate2Butyrate	0.0851015	0.0497024	1.71222	0.0883184	0.304968	1	0.0282203	0.0328367	0.859414	0.391308	0.688728	1	0.09117	0.0334372	2.72661	0.00720575	0.105611	1	0.0136843	2.02775	0.362811	3.01279	0.00258854	2.99095	0.00278109	0.0178367	0.0310081
		X___21448	Rnf_complex.PFOR_II_pathway	-0.0253516	0.034044	-0.744671	0.457405	0.720672	1	-0.0881021	0.0331542	-2.65735	0.00884084	0.0857313	1	-0.0931125	0.0422113	-2.20587	0.029314	0.219885	1	0.123795	2.28257	0.319408	-3.19364	0.00140494	-2.99095	0.00278114	0.0111907	0.0310081
		lactate	PFOR_II_pathway	0.185497	0.128369	1.44503	0.149899	0.408169	1	0.586201	0.163546	3.58433	0.000422775	0.0123006	1	0.339905	0.162597	2.09047	0.0382404	0.252116	1	0.461585	3.71461	0.156093	3.94854	7.8629e-05	2.99078	0.00278261	0.00116604	0.0310215
		pyruvate	TPP_AA_metabolism.Rnf_complex	-0.0322612	0.0261653	-1.23298	0.218924	0.500053	1	-0.0347396	0.0262425	-1.32379	0.187242	0.484119	1	-0.0839828	0.024985	-3.36133	0.000985604	0.0344159	1	0.242066	2.63875	0.267302	-3.45434	0.000551639	-2.99069	0.00278348	0.00537665	0.0310222
		tryptamine	Flavoenzyme_sugar_catabolism.Flavoenzyme_AA_peptides_catabolism	-0.106875	0.103578	-1.03183	0.303306	0.590757	1	-0.356589	0.0845006	-4.21995	3.71193e-05	0.00246838	1	-0.180258	0.0865492	-2.08272	0.0389743	0.25473	1	0.498396	3.98721	0.136204	-4.38443	1.16292e-05	-2.99074	0.00278301	0.000248401	0.0310222
		X___12117	EUT_pathway	0.0482316	0.115673	0.416964	0.677119	0.855828	1	0.249103	0.074556	3.34114	0.000993867	0.0214311	1	0.140353	0.095593	1.46824	0.144134	0.471371	1	0.138027	2.32026	0.313446	3.34254	0.000830158	2.99072	0.00278324	0.0074092	0.0310222
		X___25779	TPP_AA_metabolism.Rnf_complex	-0.0567321	0.0313715	-1.8084	0.0719352	0.271503	1	-0.0357445	0.0373422	-0.957214	0.339736	0.644266	1	-0.0792943	0.0337814	-2.34728	0.0202269	0.182144	1	0	0.753419	0.686115	-2.99046	0.00278558	-2.99046	0.00278558	0.018836	0.0310426
		X___24556	acrylate2propionate	0.0337345	0.0394816	0.854436	0.39381	0.671294	1	0.118048	0.0388217	3.04078	0.00271196	0.0407246	1	0.0626619	0.0346905	1.80631	0.0729012	0.343799	1	0.172634	2.41731	0.298599	3.28966	0.00100309	2.99042	0.00278592	0.00858529	0.0310434
		eicosenoylcarnitine_C20_1.	Flavoenzyme_AA_peptides_catabolism.Others_HGD_unassigned	0.0460135	0.0264529	1.73945	0.0836098	0.296211	1	0.0367314	0.0204162	1.79913	0.073619	0.296994	1	0.0466985	0.0279214	1.6725	0.0968874	0.391952	1	0	0.117781	0.94281	2.99032	0.00278681	2.99032	0.00278681	0.018841	0.0310504
		X2_deoxyuridine	pdu	0.332369	0.0952694	3.48872	0.000588061	0.0131435	1	0.09881	0.0582849	1.69529	0.0915684	0.333109	1	0.259863	0.0765779	3.39345	0.000882968	0.0322957	1	0.637177	5.51234	0.0635347	4.58785	4.47832e-06	2.99022	0.00278772	0.00011414	0.0310564
		pentadecanoate_15_0	OD_AA_metabolism.PFOR_II_pathway.Others_HGD_unassigned	0.0811403	0.0330112	2.45796	0.0147713	0.105667	1	0.0266016	0.0371218	0.716603	0.474712	0.749361	1	0.0723106	0.0375579	1.92531	0.0562629	0.304408	1	0	1.32057	0.516705	2.99021	0.00278789	2.99021	0.00278789	0.0188472	0.0310564
		N_methylphenylalanine	Others_HGD_unassigned.caffeate_respiration	0.021169	0.0533111	0.397084	0.691716	0.863389	1	0.10338	0.0337048	3.06723	0.00253515	0.0389817	1	0.152277	0.0404755	3.7622	0.000253008	0.0157121	1	0.478763	3.83703	0.146825	4.459	8.23427e-06	2.98996	0.00279012	0.000187747	0.031077
		R_salsolinol	aminobutyrate2Butyrate	0.185953	0.167905	1.10749	0.269315	0.556635	1	0.228959	0.109938	2.08262	0.0385327	0.206459	1	0.274351	0.145896	1.88046	0.0619592	0.318009	1	0	0.160174	0.923036	2.98994	0.00279028	2.98994	0.00279028	0.0188623	0.031077
		X___24238	GR_fatty_acids.acetate2butyrate	0.0616443	0.0331303	1.86066	0.0641702	0.25453	1	0.180353	0.0348291	5.17822	6.38044e-07	0.00017341	0.0736992	0.0825463	0.0329092	2.5083	0.0133154	0.147152	1	0.708347	6.85745	0.0324282	5.4507	5.01707e-08	2.98977	0.00279191	2.79687e-06	0.0310921
		X___25563	OD_lactate_related.PFOR_II_pathway	0.0802942	0.0526168	1.52602	0.128468	0.375212	1	0.0982108	0.0489853	2.0049	0.0463149	0.229573	1	0.0948952	0.0582121	1.63016	0.105151	0.406949	1	0	0.0674676	0.966829	2.98971	0.00279247	2.98971	0.00279247	0.018876	0.0310954
		methionine_sulfoxide	TPP_AA_metabolism.Flavoenzyme_AA_peptides_catabolism.Others_HGD_unassigned	-0.0135929	0.0270131	-0.503196	0.615412	0.822696	1	-0.0704851	0.0208048	-3.38793	0.000874044	0.019761	1	-0.065129	0.0265072	-2.45703	0.0154638	0.158689	1	0.342372	3.04123	0.218577	-3.83758	0.000124251	-2.98959	0.00279349	0.00167781	0.0311037
		valerylhistidine.	Threonine2propionate	-0.0268507	0.0267444	-1.00397	0.316976	0.603505	1	-0.0645335	0.0245019	-2.63381	0.00931644	0.0884824	1	-0.0398096	0.0273167	-1.45734	0.148543	0.477914	1	0	1.13218	0.56774	-2.98941	0.00279516	-2.98941	0.00279516	0.0188919	0.0311193
		N_acetylaspartate_NAA	TPP_AA_metabolism.Rnf_complex	0.186771	0.0479598	3.89432	0.000131282	0.00478058	1	0.127844	0.0585184	2.18468	0.0301972	0.179662	1	0.0435936	0.0602807	0.723177	0.470705	0.774338	1	0.42148	3.4571	0.177542	4.12364	3.72927e-05	2.98934	0.00279577	0.000638541	0.0311232
		N_carboxymethylalanine	carnitine_degradaion_caiTABCDE	-0.0811363	0.0379074	-2.14038	0.0338022	0.174757	1	-0.0324919	0.0283538	-1.14594	0.253468	0.561787	1	-0.100233	0.0406566	-2.46535	0.0154639	0.158689	1	0.0999942	2.22221	0.329195	-3.12252	0.00179309	-2.98927	0.00279646	0.0134967	0.0311259
		N_acetylputrescine	Flavoenzyme_sugar_catabolism	0.236287	0.123499	1.91327	0.0570353	0.237579	1	0.44186	0.125992	3.50705	0.000558858	0.0147246	1	0.102019	0.17434	0.585172	0.5593	0.8255	1	0.286848	2.80445	0.246049	3.67396	0.00023882	2.98926	0.00279656	0.00279688	0.0311259
		X___24238	Putrescine2spermidine.Leucine_reduction	-0.0434319	0.0286144	-1.51784	0.130538	0.378431	1	-0.0843435	0.0305209	-2.76346	0.00633476	0.0695018	1	-0.148847	0.0328207	-4.53514	1.20825e-05	0.00254697	1	0.659643	5.87618	0.0529668	-4.96305	6.93934e-07	-2.98901	0.00279879	2.46252e-05	0.0311478
		inosine	porA.OD_aldehydes_related.OD_unknown	-0.205504	0.0663109	-3.0991	0.00231322	0.0321148	1	-0.0692428	0.0904412	-0.765612	0.446278	0.729376	1	-0.0823773	0.102704	-0.802082	0.425619	0.745892	1	0	1.90129	0.386491	-2.98875	0.00280123	-2.98875	0.00280123	0.0189285	0.0311719
		X4_acetamidobutanoate	Rnf_complex.Glycine_cleavage.succinate2propionate	-0.122119	0.0315729	-3.86785	0.000158406	0.00542783	1	-0.128226	0.0418678	-3.06263	0.00275319	0.0411457	1	-0.0270739	0.0402419	-0.672777	0.502872	0.793673	1	0.524785	4.20862	0.12193	-4.53696	5.70706e-06	-2.98863	0.00280233	0.000139162	0.0311812
		X___17010	Threonine2propionate	-0.0482894	0.0227068	-2.12665	0.035053	0.178625	1	-0.0260722	0.016966	-1.53673	0.126438	0.39516	1	-0.0344424	0.0211103	-1.63155	0.106308	0.409123	1	0	0.614628	0.73542	-2.98857	0.0028029	-2.98857	0.0028029	0.0189376	0.0311844
		uridine	Acetyl.CoA_pathway	0.44421	0.110874	4.00645	8.48221e-05	0.00355618	1	0.148428	0.0561648	2.64273	0.00886231	0.0858436	1	0.225123	0.0985031	2.28544	0.0236788	0.197443	1	0.648213	5.68525	0.0582725	4.75118	2.02236e-06	2.98843	0.00280415	5.95458e-05	0.0311924
		X12_ketolithocholate	caffeate_respiration	0.0979885	0.106879	0.916816	0.360271	0.64279	1	0.210081	0.075443	2.78463	0.0059523	0.0669331	1	0.123078	0.111293	1.10589	0.270683	0.621076	1	0	0.886921	0.641811	2.98845	0.00280399	2.98845	0.00280399	0.0189417	0.0311924
		glycerate	p.cresol	-0.0535087	0.0257302	-2.0796	0.0387476	0.189824	1	-0.0229021	0.026329	-0.869842	0.385502	0.684181	1	-0.0680458	0.0296947	-2.29151	0.0233353	0.196118	1	0	1.40372	0.495662	-2.98809	0.00280729	-2.98809	0.00280729	0.0189595	0.0312243
		dodecanedioate__C12	OD_fatty_acids.porA	0.188668	0.0627717	3.00562	0.00296392	0.0375679	1	0.105907	0.0363377	2.91453	0.00402524	0.0523212	1	0.0443797	0.050485	0.879068	0.380882	0.713836	1	0.37822	3.21657	0.200231	3.88386	0.00010281	2.98802	0.00280791	0.00144663	0.0312282
		N_monomethylarginine	GR_fatty_acids.Pyruvate2acetate.formate	-0.0915378	0.0409111	-2.23748	0.0262762	0.150305	1	-0.0743762	0.0359386	-2.06953	0.0398008	0.21023	1	-0.0339622	0.0455068	-0.746309	0.456657	0.765738	1	0	0.918412	0.631785	-2.98795	0.00280855	-2.98795	0.00280855	0.0189661	0.0312293
		linoleoyl_linolenoyl_glycerol_18_2_18_3__2_.	porA.OD_fatty_acids	0.165412	0.108303	1.52731	0.134362	0.38427	1	0.301038	0.0969864	3.10392	0.00414292	0.0532849	1	0.079473	0.117428	0.676783	0.502753	0.793551	1	0.106092	2.23737	0.32671	3.19181	0.00141384	2.98797	0.00280834	0.011241	0.0312293
		N_stearoyl_sphinganine_d18_0_18_0.	Pyruvate2acetate.formate.Acetyl.CoA_pathway	-0.0499363	0.0343034	-1.45573	0.146941	0.403741	1	-0.0471371	0.0330719	-1.42529	0.155731	0.440487	1	-0.0958129	0.0396984	-2.41352	0.0170557	0.167324	1	0	1.04875	0.591926	-2.9878	0.00280994	-2.9878	0.00280994	0.0189712	0.0312383
		histidine	OD_AA_metabolism.PFOR_II_pathway.Others_HGD_unassigned	-0.0250317	0.0208645	-1.19973	0.231578	0.515042	1	-0.054673	0.0255698	-2.13818	0.0340899	0.192517	1	-0.0489238	0.0248123	-1.97176	0.0506513	0.289723	1	0	0.972114	0.615047	-2.98779	0.00281001	-2.98779	0.00281001	0.0189712	0.0312383
		alpha_hydroxyisovalerate	OD_fatty_acids.porA	-0.0955371	0.0455802	-2.09602	0.0372446	0.185418	1	-0.238304	0.0599383	-3.97582	0.000102263	0.00479778	1	-0.090388	0.0578549	-1.56232	0.120486	0.434203	1	0.535166	4.30261	0.116332	-4.28237	1.84916e-05	-2.98777	0.00281017	0.00036413	0.0312383
		X___23764	Arginine2putrescine.Others_HGD_unassigned	-0.0870415	0.0379994	-2.2906	0.0229743	0.138734	1	-0.0679685	0.041491	-1.63815	0.103559	0.356114	1	-0.052639	0.0454292	-1.15871	0.248998	0.59929	1	0	0.346785	0.840808	-2.98768	0.00281107	-2.98768	0.00281107	0.0189761	0.0312453
		X7_methylguanine	aminobutyrate2Butyrate	-1.04712	0.162561	-6.44138	7.57583e-10	7.35352e-07	8.75069e-05	-0.319441	0.106314	-3.00468	0.00299171	0.0434675	1	-0.801293	0.174238	-4.59883	8.88519e-06	0.00207755	1	0.873846	15.8536	0.00036094	-7.47096	7.96145e-14	-2.98758	0.00281191	3.78441e-11	0.0312517
		X___24729	porA.OD_unknown	0.103107	0.0566914	1.81873	0.0703368	0.267931	1	0.0821744	0.0484563	1.69585	0.091479	0.332962	1	0.0868735	0.0516897	1.68067	0.0949216	0.388205	1	0	0.0830279	0.959336	2.98753	0.00281244	2.98753	0.00281244	0.0189843	0.0312545
		stearoyl_ethanolamide	Others_HGD_unassigned	0.450946	0.140915	3.20013	0.00158042	0.0252876	1	0.154022	0.113743	1.35412	0.177197	0.47076	1	0.253633	0.162055	1.5651	0.119638	0.432877	1	0.258539	2.69738	0.259581	3.43898	0.0005839	2.98739	0.00281368	0.00562464	0.0312653
		cystine	TPP_fatty_acids.aminobutyrate2Butyrate	-0.133327	0.0676126	-1.97193	0.0499181	0.219982	1	-0.0646296	0.0464153	-1.39242	0.165593	0.454427	1	-0.109093	0.0551714	-1.97734	0.0499394	0.287572	1	0	0.813555	0.665792	-2.98725	0.002815	-2.98725	0.002815	0.0189914	0.0312741
		X___22142	TMA.GR_fatty_acids	-0.118134	0.0957487	-1.23379	0.218627	0.499736	1	-0.159972	0.07696	-2.07864	0.0390527	0.208015	1	-0.162175	0.0902927	-1.7961	0.074575	0.347744	1	0	0.14551	0.929828	-2.98722	0.00281529	-2.98722	0.00281529	0.0189914	0.0312741
		N_acetylglucosamine_N_acetylgalactosamine	fatty_acids.unassigned.aminobutyrate2Butyrate	-0.0582445	0.0315315	-1.84718	0.0661012	0.258961	1	-0.0574239	0.0295884	-1.94076	0.0540132	0.250019	1	-0.0567886	0.0429797	-1.32129	0.188472	0.531223	1	0	0.000809597	0.999595	-2.98724	0.00281508	-2.98724	0.00281508	0.0189914	0.0312741
		indolin_2_one	TPP_AA_metabolism.Rnf_complex.EUT_pathway	-0.0885371	0.0980201	-0.903255	0.367605	0.649215	1	-0.321683	0.0938856	-3.42633	0.00076432	0.0180949	1	-0.341588	0.116317	-2.9367	0.00390133	0.0751184	1	0.487695	3.90392	0.141995	-4.15642	3.23269e-05	-2.98717	0.00281572	0.000570689	0.0312759
		X2_oxindole_3_acetate	Rnf_complex.Glycine_cleavage.succinate2propionate	-0.104999	0.0482299	-2.17706	0.0309145	0.16541	1	-0.0578472	0.0636672	-0.908588	0.365536	0.667465	1	-0.0974569	0.0504719	-1.93092	0.05675	0.305598	1	0	0.371636	0.830425	-2.98696	0.0028177	-2.98696	0.0028177	0.0190042	0.0312948
		X___25951	PFOR_II_pathway.Pyruvate2acetate.formate	0.0352591	0.0266563	1.32273	0.187371	0.460426	1	0.0763943	0.0343836	2.22182	0.0278028	0.171268	1	0.114938	0.036087	3.18503	0.00183419	0.0490993	1	0.385975	3.2572	0.196204	3.6842	0.00022942	2.9869	0.00281826	0.00271209	0.0312981
		gamma_glutamyltyrosine	OD_fatty_acids.porA	0.065012	0.0252217	2.57762	0.0106137	0.0860204	1	0.0406611	0.0275394	1.47647	0.141605	0.419496	1	0.0312214	0.0334018	0.934723	0.351552	0.691361	1	0	0.777209	0.678002	2.98673	0.00281976	2.98673	0.00281976	0.0190159	0.0313118
		X3_dehydroshikimate	TPP_AA_metabolism.Molybdopterin_dependent_oxidoreductase.Flavoenzyme_lipids_catabolism	0.0752889	0.0328262	2.29356	0.0228004	0.138089	1	0.0396744	0.0372668	1.06461	0.288481	0.597112	1	0.0616882	0.0353657	1.74429	0.0831981	0.365411	1	0	0.516342	0.772463	2.98664	0.0028206	2.98664	0.0028206	0.0190205	0.0313181
		alpha_tocopherol	TMA.GR_fatty_acids	0.0286185	0.0392394	0.729331	0.466593	0.727567	1	0.117465	0.0377233	3.11385	0.00214539	0.0351105	1	0.108393	0.0412618	2.62695	0.00954806	0.122651	1	0.360329	3.12661	0.209443	3.74195	0.000182595	2.98653	0.00282167	0.00226373	0.0313269
		lignoceroylcarnitine__C24.	Others_HGD_unassigned	-0.321546	0.101529	-3.16703	0.00176268	0.027115	1	-0.111518	0.0706272	-1.57897	0.115892	0.377671	1	-0.177056	0.106533	-1.66199	0.0985762	0.395107	1	0.306614	2.88439	0.236408	-3.52151	0.000429094	-2.98635	0.00282328	0.00441037	0.0313388
		X3_5_uridylyluridine	TPP_AA_metabolism.Rnf_complex	-0.098232	0.0346995	-2.83093	0.0050794	0.0534735	1	-0.0277591	0.0396677	-0.699791	0.484956	0.756528	1	-0.0560069	0.037185	-1.50617	0.134141	0.455548	1	0	1.85406	0.395727	-2.98636	0.00282316	-2.98636	0.00282316	0.0190322	0.0313388
		X___17438	aminobutyrate2Butyrate	0.322318	0.122006	2.64181	0.00884944	0.0764172	1	0.197087	0.0851543	2.31447	0.021637	0.147999	1	0.599698	0.116861	5.13171	8.64764e-07	0.000487254	0.0998871	0.742383	7.76345	0.0206152	5.5594	2.70696e-08	2.98631	0.00282368	1.67475e-06	0.0313402
		X___25656	OD_lactate_related.PFOR_II_pathway	-0.132434	0.0450154	-2.94197	0.00361709	0.0428911	1	-0.10773	0.0561459	-1.91875	0.0564332	0.256401	1	-0.0107277	0.0694902	-0.154377	0.877519	0.961847	1	0.0861193	2.18847	0.334796	-3.18937	0.00142581	-2.98625	0.00282425	0.011316	0.0313436
		dimethylarginine__ADMA_._SDMA	Oxidative_glycerol	0.231608	0.10397	2.22764	0.0269359	0.152643	1	0.128317	0.0878134	1.46125	0.145485	0.425458	1	0.207366	0.132356	1.56673	0.119258	0.432109	1	0	0.635046	0.72795	2.98617	0.00282494	2.98617	0.00282494	0.0190414	0.0313461
		X3_dehydroshikimate	Lysine_degradation	-0.107362	0.0374031	-2.87039	0.00450719	0.0495495	1	-0.0422822	0.0385119	-1.0979	0.273602	0.582334	1	-0.0453213	0.0389008	-1.16505	0.245899	0.596029	1	0	1.88472	0.389707	-2.98616	0.00282502	-2.98616	0.00282502	0.0190414	0.0313461
		X___24753	TMA.GR_fatty_acids	-0.0677211	0.104232	-0.649713	0.516571	0.761641	1	-0.153248	0.0806437	-1.90031	0.0589736	0.262901	1	-0.240932	0.0952763	-2.52878	0.0125237	0.142395	1	0	1.5113	0.469705	-2.98608	0.00282574	-2.98608	0.00282574	0.0190441	0.0313481
		X___25030	acetate2butyrate.Glycine_cleavage	0.0206784	0.0397035	0.520822	0.603027	0.815607	1	0.0837135	0.0326419	2.5646	0.0111101	0.0983572	1	0.0711595	0.037225	1.91161	0.0578725	0.307942	1	0	1.58595	0.452497	2.98609	0.00282569	2.98609	0.00282569	0.0190441	0.0313481
		cadaverine	Flavoenzyme_AA_peptides_catabolism.TPP_AA_metabolism.Flavoenzyme_lipids_catabolism.TPP_fatty_acids	0.224995	0.0754	2.98402	0.00318024	0.0394611	1	0.123156	0.102772	1.19834	0.232685	0.538884	1	0.0573244	0.114527	0.500532	0.617547	0.855098	1	0	1.67528	0.43273	2.98591	0.00282733	2.98591	0.00282733	0.0190514	0.0313626
		X___13838	GR_AA_metabolism.Pyruvate2acetate.formate	0.0984483	0.0768221	1.28151	0.201389	0.47876	1	0.144076	0.0718095	2.00636	0.0461447	0.22905	1	0.148962	0.0795042	1.87364	0.0629002	0.320489	1	0	0.263708	0.876469	2.98573	0.00282906	2.98573	0.00282906	0.0190597	0.0313758
		pyrraline	EUT_pathway	-0.313916	0.183841	-1.70755	0.0891575	0.306528	1	-0.278084	0.129865	-2.14133	0.0334453	0.190608	1	-0.219255	0.175668	-1.24812	0.213931	0.561723	1	0	0.144235	0.930422	-2.98573	0.00282903	-2.98573	0.00282903	0.0190597	0.0313758
		N_acetylglutamine	OD_fatty_acids.porA	0.0282628	0.024164	1.16962	0.243441	0.528481	1	0.101256	0.0212363	4.76805	3.88404e-06	0.000557315	0.448638	0.0604704	0.0240746	2.51179	0.0131559	0.146412	1	0.618684	5.245	0.0726211	5.01661	5.25915e-07	2.98552	0.00283098	1.96721e-05	0.031394
		X3_5_adenylyluridine	GR_fatty_acids	0.0613631	0.0468988	1.30842	0.192123	0.466835	1	0.102603	0.0403683	2.54167	0.0118309	0.102295	1	0.0608994	0.0526007	1.15777	0.248849	0.599197	1	0	0.601695	0.740191	2.98509	0.00283495	2.98509	0.00283495	0.0190927	0.0314351
		diaminopimelate	TMA.GR_fatty_acids	0.0793139	0.0570053	1.39134	0.16556	0.430999	1	0.111264	0.050516	2.20255	0.0288824	0.175255	1	0.0977715	0.0644815	1.51627	0.131642	0.451895	1	0	0.176017	0.915753	2.98499	0.00283591	2.98499	0.00283591	0.0190979	0.0314427
		hexadecatrienoate_16_3n3	GR_AA_metabolism.TPP_AA_metabolism	0.0761868	0.0494506	1.54066	0.12489	0.369522	1	0.120613	0.0505932	2.38398	0.0180619	0.132995	1	0.0790633	0.069183	1.14281	0.254987	0.605292	1	0	0.453072	0.797291	2.98495	0.00283622	2.98495	0.00283622	0.0190979	0.0314431
		X___17349	Others_HGD_unassigned	0.941703	0.188138	5.00538	1.1555e-06	0.000161781	0.13347	0.303241	0.170349	1.78011	0.0765462	0.30283	1	0.52388	0.213397	2.45496	0.0152178	0.157366	1	0.68756	6.40124	0.040737	5.27714	1.31215e-07	2.9849	0.00283674	6.19385e-06	0.0314459
		X___24811	TPP_AA_metabolism.Rnf_complex	0.0662359	0.0279524	2.3696	0.0186882	0.122421	1	0.214537	0.040096	5.35059	2.62745e-07	9.79003e-05	0.0303491	0.109983	0.0353069	3.11505	0.00220648	0.0543898	1	0.78305	9.21872	0.00995818	5.89309	3.79032e-09	2.98449	0.0028405	3.30175e-07	0.0314829
		glutamine	Ech_complex	-0.038411	0.0206027	-1.86437	0.0636324	0.253312	1	-0.0281068	0.020547	-1.36793	0.172941	0.464906	1	-0.046588	0.0235367	-1.97938	0.0496037	0.28661	1	0	0.357942	0.83613	-2.98448	0.00284062	-2.98448	0.00284062	0.0191242	0.0314829
		X___14556	TPP_fatty_acids.aminobutyrate2Butyrate	0.0404441	0.051699	0.782299	0.434912	0.703376	1	0.0736317	0.0343947	2.14079	0.0336996	0.191424	1	0.0801644	0.0395204	2.02843	0.0443858	0.271423	1	0	0.402953	0.817523	2.98438	0.0028415	2.98438	0.0028415	0.0191268	0.0314896
		X3b_hydroxy_5_cholenoic_acid	GR_fatty_acids.aminobutyrate2Butyrate.fatty_acids.unassigned	0.10719	0.0750889	1.42751	0.154877	0.415484	1	0.141998	0.0706525	2.00981	0.0457888	0.228032	1	0.187162	0.104275	1.79489	0.0746715	0.347973	1	0	0.393794	0.821275	2.98411	0.002844	2.98411	0.002844	0.0191414	0.0315143
		X___12199	Threonine2propionate	-0.0507897	0.0251575	-2.01887	0.0452475	0.207952	1	-0.0535436	0.0293172	-1.82636	0.0697587	0.288525	1	-0.0379015	0.0294287	-1.28791	0.201116	0.546752	1	0	0.16564	0.920517	-2.98404	0.00284472	-2.98404	0.00284472	0.0191429	0.0315189
		methionine_sulfoxide	Lysine_degradation	0.045411	0.0206693	2.19703	0.0290817	0.159542	1	0.0433613	0.0223759	1.93786	0.0540844	0.250133	1	0.0253237	0.0323156	0.783636	0.434523	0.751606	1	0	0.292001	0.864157	2.98401	0.00284497	2.98401	0.00284497	0.0191434	0.0315189
		calystegine_A3	Others_HGD_unassigned.Rnf_complex	0.200932	0.115256	1.74336	0.082694	0.294386	1	0.129238	0.0566056	2.28313	0.0234737	0.155336	1	0.0951451	0.0872193	1.09087	0.277079	0.626801	1	0	0.538113	0.7641	2.98394	0.00284564	2.98394	0.00284564	0.0191469	0.0315234
		X___25030	OD_AA_metabolism.PFOR_II_pathway	0.0279099	0.0370142	0.754032	0.451651	0.716178	1	0.0936391	0.0294416	3.18051	0.00174423	0.0306376	1	0.0465898	0.0441554	1.05513	0.293084	0.64121	1	0.0562199	2.11914	0.346605	3.111	0.00186452	2.98389	0.00284605	0.0139081	0.0315248
		gamma_glutamylthreonine	OD_AA_metabolism	0.154542	0.06006	2.57313	0.0107482	0.0867842	1	0.0539192	0.0434072	1.24217	0.215621	0.518896	1	0.101142	0.062552	1.61692	0.107983	0.412563	1	0	1.87508	0.391589	2.98384	0.00284656	2.98384	0.00284656	0.0191519	0.0315275
		X2_hydroxylaurate	NADH_dehydrogenase_I	0.0289797	0.0207357	1.39757	0.163675	0.428304	1	0.0868467	0.0220321	3.94183	0.000111589	0.0050626	1	0.0499549	0.0288667	1.73054	0.0855635	0.370213	1	0.458643	3.69442	0.157676	4.09775	4.17179e-05	2.9838	0.00284694	0.000697764	0.0315287
		docosadienoate_22_2n6	porA.Pyruvate2acetate.formate	-0.344515	0.0956204	-3.60295	0.000390501	0.00997258	1	-0.102306	0.0793533	-1.28925	0.198786	0.498533	1	-0.251644	0.103512	-2.43107	0.0162254	0.162802	1	0.497043	3.97648	0.136936	-4.07149	4.67138e-05	-2.98367	0.00284816	0.000764172	0.0315392
		X___17749	Flavoenzyme_AA_peptides_catabolism.Others_HGD_unassigned	-0.0494112	0.0241133	-2.04913	0.0418537	0.198499	1	-0.0393149	0.0206802	-1.90109	0.058836	0.262598	1	-0.114298	0.0302914	-3.77327	0.000246058	0.0154718	1	0.545015	4.39575	0.111039	-4.20177	2.64835e-05	-2.9836	0.00284882	0.000485951	0.0315434
		N_acetyl_cadaverine	TPP_fatty_acids	-0.780278	0.150579	-5.18185	5.03286e-07	8.56283e-05	0.0581335	-0.260769	0.101158	-2.57784	0.0106466	0.0959705	1	-0.475551	0.175771	-2.70551	0.00759897	0.10815	1	0.758346	8.27628	0.0159525	-5.70441	1.16744e-08	-2.98355	0.00284924	8.31884e-07	0.0315451
		X1_methyl_5_imidazoleacetate	NADH_dehydrogenase_I	0.135925	0.0461271	2.94676	0.00356362	0.0424927	1	0.438468	0.0742262	5.90718	1.4663e-08	1.42327e-05	0.0016937	0.377197	0.0777471	4.85159	3.0054e-06	0.00104878	0.347147	0.868735	15.2363	0.00049144	7.20276	5.90047e-13	2.98304	0.00285402	2.04057e-10	0.031595
		norvaline	bai_operon	-0.0651075	0.0332488	-1.95819	0.0515009	0.22411	1	-0.039643	0.0400475	-0.9899	0.323488	0.629918	1	-0.0941667	0.0422811	-2.22716	0.0274886	0.21315	1	0	0.876608	0.64513	-2.98296	0.00285476	-2.98296	0.00285476	0.0191993	0.0316002
		valerate_5_0	Flavoenzyme_AA_peptides_catabolism	0.0776154	0.0772572	1.00464	0.316196	0.602686	1	0.115877	0.0465998	2.48665	0.0137139	0.112106	1	0.0865727	0.0619727	1.39695	0.164493	0.499913	1	0	0.246979	0.883831	2.98282	0.00285606	2.98282	0.00285606	0.0192069	0.0316116
		X___23752	GR_eut.pdu.related.pdu	0.159151	0.0550276	2.89221	0.00421669	0.0473603	1	0.0574861	0.0402068	1.42976	0.154362	0.438611	1	0.0731922	0.0500772	1.46159	0.145946	0.474151	1	0.143127	2.33407	0.311289	3.19551	0.00139585	2.98266	0.00285755	0.0111371	0.031625
		X1_3_propanediol	acetate2butyrate.Glycine_cleavage	-0.0407312	0.0430916	-0.945223	0.345606	0.629815	1	-0.0878463	0.0481579	-1.82413	0.06972	0.288429	1	-0.138185	0.0502906	-2.74774	0.0067524	0.101928	1	0.0806601	2.17547	0.336978	-3.09766	0.00195055	-2.98212	0.00286262	0.0143853	0.031678
		X3_dehydroshikimate	GR_eut.pdu.related.pdu	-0.130957	0.0500829	-2.61481	0.00955675	0.0801806	1	-0.0722234	0.0449376	-1.60719	0.109606	0.366882	1	-0.0456577	0.0413943	-1.103	0.271795	0.62203	1	0	1.7448	0.417948	-2.98196	0.00286411	-2.98196	0.00286411	0.019251	0.0316915
		propionylglutamine	aminobutyrate2Butyrate	-0.307091	0.129429	-2.37266	0.0185379	0.121851	1	-0.176652	0.0840249	-2.10237	0.0367472	0.20122	1	-0.0836763	0.107365	-0.779361	0.436979	0.753071	1	0	1.76532	0.413682	-2.98188	0.00286488	-2.98188	0.00286488	0.019255	0.031697
		X___25785	TMA.GR_fatty_acids	-0.0488732	0.0661781	-0.73851	0.46101	0.723286	1	-0.143087	0.0650772	-2.19872	0.0291586	0.176255	1	-0.126233	0.0582407	-2.16744	0.0318455	0.229743	1	0	1.18691	0.552415	-2.98172	0.00286636	-2.98172	0.00286636	0.0192637	0.0317089
		X3_hydroxyadipate.	OD_AA_metabolism.Others_HGD_unassigned	0.112112	0.0549176	2.04145	0.0424214	0.200186	1	0.112219	0.0475809	2.35849	0.0193187	0.138495	1	0.0390398	0.0468052	0.834092	0.405555	0.731985	1	0	1.53519	0.464127	2.9817	0.00286651	2.9817	0.00286651	0.0192637	0.0317089
		glucose	PFOR_II_pathway.Pyruvate2acetate.formate	-0.0323435	0.020167	-1.60378	0.110272	0.344485	1	-0.0751165	0.0191961	-3.91312	0.000138142	0.00582778	1	-0.126137	0.0246305	-5.12116	1.13851e-06	0.000560146	0.131507	0.77075	8.72409	0.0127523	-5.94868	2.70317e-09	-2.98148	0.00286858	2.4979e-07	0.0317254
		X1_linoleoylglycerol_18_2	Others_HGD_unassigned.Flavoenzyme_AA_peptides_catabolism	0.21394	0.217559	0.983364	0.326528	0.612658	1	0.413444	0.159346	2.59463	0.0101564	0.0931734	1	0.294388	0.220989	1.33214	0.184809	0.52663	1	0	0.584644	0.746528	2.98145	0.00286882	2.98145	0.00286882	0.0192725	0.0317254
		N_acetylglutamate	Flavoenzyme_sugar_catabolism	-0.251947	0.0584064	-4.31368	2.44277e-05	0.00147132	1	-0.212946	0.0559891	-3.80335	0.000189326	0.00719837	1	-0.0355507	0.0773802	-0.459429	0.646583	0.868699	1	0.620973	5.27667	0.0714801	-5.29223	1.20831e-07	-2.98147	0.00286868	5.77646e-06	0.0317254
		glycylleucine	Flavoenzyme_lipids_catabolism	0.26641	0.079446	3.35335	0.000942738	0.0180887	1	0.078622	0.046257	1.69968	0.0907231	0.331642	1	0.183329	0.060859	3.01236	0.0030372	0.0650361	1	0.582372	4.78895	0.0912206	4.29176	1.77259e-05	2.98136	0.00286972	0.000351318	0.0317323
		X___24238	EUT_pathway	0.147161	0.0671967	2.19	0.0295944	0.16123	1	0.0916849	0.0671252	1.36588	0.173495	0.465639	1	0.294359	0.0787496	3.73791	0.000263307	0.0161006	1	0.495085	3.96106	0.137996	4.08321	4.4417e-05	2.98113	0.00287185	0.000733315	0.0317528
		phenylalanine	Arginine2putrescine	-0.018068	0.0195875	-0.922423	0.357337	0.640295	1	-0.0287765	0.0191001	-1.50662	0.133456	0.406851	1	-0.0567901	0.0203995	-2.7839	0.00605362	0.0959178	1	0	1.98434	0.370771	-2.98103	0.00287284	-2.98103	0.00287284	0.0192972	0.0317607
		X3_hydroxyhexanoate	NADH_dehydrogenase_I	-0.142525	0.0280736	-5.07683	8.27396e-07	0.000125586	0.0955708	-0.0386348	0.0284255	-1.35916	0.175619	0.468495	1	-0.109078	0.0338393	-3.22341	0.00155034	0.0450159	1	0.712992	6.96844	0.0306776	-5.57166	2.52321e-08	-2.98099	0.00287319	1.57711e-06	0.0317615
		X___23423	OD_AA_metabolism.Others_HGD_unassigned.porA	0.0357896	0.024029	1.48943	0.137972	0.389589	1	0.0769302	0.0412697	1.86408	0.0640443	0.27535	1	0.0929182	0.0418313	2.22126	0.0280507	0.215044	1	0	1.74262	0.418403	2.9807	0.00287587	2.9807	0.00287587	0.019312	0.0317881
		X___25532	Rnf_complex.Pyruvate2acetate.formate	0.127773	0.0417396	3.0612	0.00248551	0.0335393	1	0.0447894	0.0280206	1.59845	0.111727	0.370812	1	0.0814407	0.0487539	1.67044	0.0969309	0.392041	1	0.276731	2.76522	0.250923	3.45704	0.000546142	2.98059	0.00287694	0.00533298	0.031797
		X___17978	proline2aminovalerate	-0.0731243	0.0713047	-1.02552	0.306265	0.593429	1	-0.100714	0.0378839	-2.6585	0.00847458	0.0834512	1	-0.0623413	0.0592686	-1.05184	0.294552	0.642491	1	0	0.341984	0.842828	-2.98055	0.00287727	-2.98055	0.00287727	0.0193203	0.0317975
		X___25043	PFOR_II_pathway	-0.134049	0.107501	-1.24696	0.213763	0.493909	1	-0.216427	0.101653	-2.12909	0.034446	0.193681	1	-0.197438	0.111652	-1.76834	0.0790096	0.356756	1	0	0.332112	0.846999	-2.98041	0.00287863	-2.98041	0.00287863	0.0193272	0.0318095
		palmitoyl_linoleoyl_glycerol_16_0_18_2__2_.	acetate2butyrate.Glycine_cleavage	0.0472091	0.0535202	0.882079	0.378719	0.658286	1	0.102898	0.0546528	1.88276	0.061278	0.268394	1	0.137879	0.0565083	2.43998	0.015878	0.160765	1	0	1.39366	0.498163	2.98038	0.00287892	2.98038	0.00287892	0.019328	0.0318096
		deoxycholate	OD_AA_metabolism	-0.117339	0.147021	-0.798108	0.425684	0.69637	1	-0.147741	0.0573515	-2.57606	0.0107105	0.096351	1	-0.140407	0.109425	-1.28313	0.201411	0.547077	1	0	0.0378562	0.98125	-2.98021	0.0028805	-2.98021	0.0028805	0.0193353	0.0318241
		N6_methyllysine	GR_eut.pdu.related	0.190918	0.0441166	4.32758	2.30516e-05	0.00140939	1	0.0579584	0.0310477	1.86675	0.0633921	0.273649	1	0.128155	0.0440922	2.90651	0.00420541	0.0788312	1	0.684483	6.33881	0.0420286	4.93171	8.15121e-07	2.98008	0.00288176	2.80974e-05	0.031835
		gamma_glutamylleucine	fatty_acids.unassigned.aminobutyrate2Butyrate	-0.0690426	0.0329448	-2.0957	0.0372842	0.185502	1	-0.0701824	0.034445	-2.03752	0.0432149	0.220449	1	-0.0401227	0.0515423	-0.778444	0.437567	0.753421	1	0	0.269896	0.873761	-2.97986	0.00288384	-2.97986	0.00288384	0.0193544	0.0318549
		X2_hydroxynervonate.	GR_fatty_acids.acetate2butyrate	0.0600327	0.0760936	0.788932	0.431029	0.700476	1	0.237951	0.0817869	2.9094	0.00411472	0.0530676	1	0.17572	0.0767092	2.29073	0.0235285	0.196777	1	0.247765	2.65874	0.264644	3.41698	0.00063321	2.97972	0.00288513	0.00600352	0.031863
		bilirubin	TPP_AA_metabolism.Molybdopterin_dependent_oxidoreductase.Flavoenzyme_lipids_catabolism	0.0827689	0.044009	1.88073	0.0613868	0.248177	1	0.107586	0.059076	1.82114	0.0702461	0.289703	1	0.0967852	0.0661077	1.46405	0.145314	0.47314	1	0	0.118227	0.9426	2.97975	0.00288485	2.97975	0.00288485	0.0193589	0.031863
		X___23665	p.cresol	0.100368	0.0439033	2.28613	0.023221	0.139619	1	0.0269692	0.0367184	0.734488	0.463572	0.741479	1	0.0834589	0.0370445	2.25294	0.0257235	0.20627	1	0	1.96355	0.374645	2.9796	0.00288624	2.9796	0.00288624	0.0193659	0.0318723
		indolelactate	Arginine2putrescine.Fumarate2succinate	-0.14913	0.0591881	-2.51959	0.0127892	0.096666	1	-0.157222	0.0988562	-1.59042	0.115735	0.377475	1	-0.0717136	0.102968	-0.696466	0.48862	0.785143	1	0	0.48505	0.784644	-2.97956	0.0028866	-2.97956	0.0028866	0.0193672	0.0318732
		linoleoyl_ethanolamide	Flavoenzyme_AA_peptides_catabolism.Others_HGD_unassigned	0.0794992	0.0390495	2.03586	0.0431831	0.202295	1	0.256156	0.0429297	5.96687	1.19778e-08	1.30522e-05	0.00138353	0.298274	0.0560826	5.31848	4.56624e-07	0.000335947	0.0527437	0.858222	14.1066	0.000864559	7.34356	2.07983e-13	2.9795	0.00288716	8.37062e-11	0.0318763
		coprostanol	Putrescine2spermidine.Leucine_reduction	-0.0506764	0.0518545	-0.97728	0.329539	0.615297	1	-0.0852582	0.0486532	-1.75236	0.0814727	0.313501	1	-0.14831	0.0584918	-2.53556	0.0123016	0.141177	1	0	1.57821	0.454252	-2.97938	0.0028883	-2.97938	0.0028883	0.0193763	0.0318858
		creatinine	TPP_fatty_acids	-0.29967	0.124997	-2.39741	0.0173627	0.117029	1	-0.1802	0.113651	-1.58556	0.114388	0.375346	1	-0.192953	0.179288	-1.07622	0.283534	0.632945	1	0	0.543613	0.762002	-2.97929	0.00288914	-2.97929	0.00288914	0.0193797	0.0318921
		X___23748	Glycine_cleavage	0.131222	0.0944013	1.39005	0.165946	0.431529	1	0.165721	0.0891433	1.85904	0.0644828	0.276413	1	0.376448	0.103886	3.62367	0.000397027	0.020565	1	0.429734	3.50714	0.173155	3.87455	0.000106823	2.97917	0.00289029	0.00149111	0.0319012
		taurine	TPP_AA_metabolism.Flavoenzyme_AA_peptides_catabolism.Others_HGD_unassigned	0.468135	0.103919	4.50481	1.16148e-05	0.000858835	1	0.181165	0.0790453	2.29192	0.0231296	0.153823	1	0.17592	0.0892517	1.97105	0.0510591	0.290635	1	0.658319	5.85341	0.0535732	4.8557	1.19963e-06	2.97915	0.00289052	3.88686e-05	0.0319012
		picolinate	Threonine2propionate	-0.0556177	0.0238036	-2.33653	0.0207607	0.130303	1	-0.0336262	0.026738	-1.25762	0.210459	0.512462	1	-0.0456154	0.0306742	-1.48709	0.140524	0.465812	1	0	0.377443	0.828017	-2.97909	0.00289106	-2.97909	0.00289106	0.0193903	0.0319041
		X12_13_DiHOME	gallic_acid_met	0.21887	0.128229	1.70687	0.0892841	0.306735	1	0.100876	0.0612187	1.64779	0.100936	0.35087	1	0.192749	0.0923335	2.08753	0.0385197	0.252898	1	0	1.11246	0.573367	2.97891	0.00289273	2.97891	0.00289273	0.0193988	0.0319186
		X2_hydroxyphenylacetate	GR_eut.pdu.related.pdu	0.0601089	0.0291173	2.06437	0.0401774	0.193844	1	0.0373105	0.0278669	1.33889	0.182143	0.477215	1	0.0499223	0.0281646	1.77252	0.0783385	0.355437	1	0	0.322425	0.851111	2.97886	0.0028932	2.97886	0.0028932	0.0193991	0.0319186
		X2_oxindole_3_acetate	bai_operon	0.172169	0.0794824	2.16613	0.0314011	0.167	1	0.0908384	0.0500026	1.81667	0.0708513	0.290952	1	0.0879141	0.0666511	1.31902	0.189256	0.532225	1	0	0.858487	0.651001	2.97889	0.00289299	2.97889	0.00289299	0.0193988	0.0319186
		pyroglutamine.	acetate2butyrate	-0.0559859	0.0968501	-0.578067	0.563821	0.791499	1	-0.238881	0.0732514	-3.26111	0.00130064	0.0254505	1	-0.151735	0.104747	-1.44859	0.149511	0.47901	1	0.129666	2.29797	0.316959	-3.28168	0.0010319	-2.97883	0.00289352	0.00877773	0.0319191
		biliverdin	EUT_pathway	-0.121228	0.0928628	-1.30545	0.193128	0.468198	1	-0.170805	0.0890125	-1.91889	0.0564078	0.256316	1	-0.366326	0.102896	-3.56015	0.000496881	0.0232706	1	0.414382	3.4152	0.181301	-3.82699	0.000129722	-2.97876	0.00289417	0.00173269	0.0319232
		X3_phenylpropionate_hydrocinnamate	GR_AA_metabolism.TPP_AA_metabolism	-0.084573	0.0612294	-1.38125	0.168657	0.435082	1	-0.17767	0.0708845	-2.50647	0.0129911	0.108465	1	-0.289909	0.0906663	-3.19753	0.00169969	0.0471952	1	0.44927	3.63154	0.162712	-3.84485	0.000120624	-2.97866	0.00289514	0.00163957	0.0319252
		galactonate	OD_unknown.porA	0.0587645	0.027235	2.15768	0.0321326	0.169388	1	0.0674807	0.055366	1.21881	0.224895	0.529609	1	0.0793119	0.046743	1.69676	0.0927324	0.384302	1	0	0.14766	0.92883	2.97867	0.00289506	2.97867	0.00289506	0.019409	0.0319252
		X___24855	PFOR_II_pathway.Rnf_complex	0.038449	0.0189353	2.03054	0.0435994	0.20341	1	0.0332752	0.0214899	1.54841	0.123992	0.391047	1	0.0312645	0.0200794	1.55705	0.122093	0.436942	1	0	0.0726923	0.964306	2.97865	0.00289518	2.97865	0.00289518	0.019409	0.0319252
		X___23482	fatty_acids.unassigned.aminobutyrate2Butyrate	0.0368459	0.0257751	1.42952	0.154314	0.414683	1	0.0618734	0.0269218	2.29826	0.0228173	0.152575	1	0.0644713	0.0444587	1.45014	0.149165	0.478593	1	0	0.556413	0.75714	2.97859	0.00289575	2.97859	0.00289575	0.0194116	0.0319284
		isoursodeoxycholate	Lysine_degradation	-0.345194	0.0568926	-6.06746	5.75532e-09	3.25875e-06	0.000664786	-0.127253	0.0628821	-2.02368	0.0443675	0.224113	1	-0.158397	0.0690708	-2.29325	0.0232613	0.195778	1	0.743796	7.80628	0.0201785	-6.19372	5.87616e-10	-2.97838	0.00289775	6.72023e-08	0.0319474
		azelate_C9_DC	Rnf_complex.porA	0.0760045	0.0411263	1.84807	0.0662601	0.259291	1	0.0883796	0.0776822	1.13771	0.25844	0.566988	1	0.18852	0.0782946	2.40783	0.0180883	0.172333	1	0	1.63801	0.44087	2.97815	0.00289995	2.97815	0.00289995	0.0194321	0.0319598
		N_palmitoyl_sphingadienine_d18_2_16_0.	TPP_fatty_acids.acetate2butyrate	-0.046219	0.0464029	-0.996037	0.320357	0.606753	1	-0.112522	0.0513233	-2.19242	0.0296921	0.178103	1	-0.116414	0.0556913	-2.09035	0.0383318	0.252344	1	0	1.29857	0.522419	-2.97822	0.0028993	-2.97822	0.0028993	0.0194309	0.0319598
		X___24753	Molybdopterin_dependent_oxidoreductase	0.209116	0.0859819	2.43209	0.0158265	0.110458	1	0.102505	0.0672876	1.52339	0.129217	0.400076	1	0.139995	0.111103	1.26005	0.209584	0.556854	1	0	0.95406	0.620624	2.97816	0.00289986	2.97816	0.00289986	0.0194321	0.0319598
		indolepropionate	acetate2butyrate.Glycine_cleavage	-0.121372	0.0548351	-2.2134	0.0279213	0.155894	1	-0.115297	0.0480304	-2.40051	0.0173478	0.129629	1	-0.0170027	0.0647185	-0.262717	0.793136	0.931254	1	0	1.86123	0.394311	-2.97815	0.00289998	-2.97815	0.00289998	0.0194321	0.0319598
		alanylleucine	porA.OD_AA_metabolism	-0.053543	0.019885	-2.69263	0.00767247	0.0697601	1	-0.0615441	0.039126	-1.57297	0.117764	0.380856	1	-0.0130507	0.0399622	-0.326576	0.74453	0.911444	1	0	0.962136	0.618123	-2.97809	0.00290049	-2.97809	0.00290049	0.0194344	0.0319624
		X___23780	aminobutyrate2Butyrate	0.432659	0.171438	2.5237	0.0123321	0.0946043	1	0.160503	0.115892	1.38494	0.167584	0.457155	1	0.50938	0.149819	3.39998	0.000860954	0.031808	1	0.490153	3.92275	0.140665	3.99051	6.59301e-05	2.97806	0.00290082	0.00100773	0.0319629
		X___14454	GR_eut.pdu.related	-0.154376	0.0611581	-2.52422	0.0123145	0.0945323	1	-0.0665563	0.0575783	-1.15593	0.249083	0.557104	1	-0.0929895	0.0614003	-1.51448	0.131994	0.452499	1	0	1.13288	0.567542	-2.97802	0.00290117	-2.97802	0.00290117	0.0194378	0.0319638
		X2_hydroxypalmitate	PFOR_II_pathway	-0.228958	0.165717	-1.38162	0.168515	0.434911	1	-0.387803	0.168653	-2.29941	0.0224939	0.151273	1	-0.273736	0.186868	-1.46487	0.145023	0.472705	1	0	0.473934	0.789017	-2.97793	0.00290203	-2.97793	0.00290203	0.0194425	0.0319703
		N_acetyl_isoputreanine	succinate2propionate.TPP_fatty_acids	-0.20802	0.0451619	-4.6061	8.69578e-06	0.000696072	1	-0.0451712	0.0774969	-0.582878	0.562024	0.806028	1	-0.192087	0.100801	-1.9056	0.0687496	0.334689	1	0.403216	3.3513	0.187187	-4.67289	2.96985e-06	-2.9779	0.00290232	8.12047e-05	0.0319704
		glutamate__gamma_methyl_ester	OD_fatty_acids	0.0453218	0.0308722	1.46805	0.143567	0.398517	1	0.0961165	0.0264235	3.63754	0.000363024	0.0111108	1	0.0287115	0.0375747	0.764117	0.446074	0.759047	1	0.265991	2.72476	0.25605	3.6395	0.00027317	2.97787	0.00290263	0.00310442	0.0319707
		N1_._N8_acetylspermidine	Others_HGD_unassigned.Flavoenzyme_AA_peptides_catabolism	0.821528	0.192179	4.2748	2.87056e-05	0.0016529	1	0.281435	0.119698	2.35122	0.0196656	0.139967	1	0.85458	0.212177	4.02768	8.86898e-05	0.00836276	1	0.775566	8.91129	0.0116128	5.57791	2.43423e-08	2.97759	0.00290523	1.53479e-06	0.0319964
		X___25045	Putrescine2spermidine.Arginine2putrescine	0.0313029	0.0486478	0.643459	0.520609	0.764516	1	0.084671	0.0400866	2.1122	0.0358915	0.198504	1	0.080665	0.0366611	2.20029	0.0293058	0.219851	1	0	0.851035	0.653432	2.97753	0.00290583	2.97753	0.00290583	0.0194646	0.0319999
		palmitoyl_ethanolamide	PFOR_II_pathway	0.287953	0.108148	2.66258	0.00833803	0.0734693	1	0.540392	0.130887	4.12869	5.31743e-05	0.00312732	1	0.141839	0.141019	1.00581	0.316106	0.662015	1	0.556762	4.51225	0.104756	4.54256	5.55759e-06	2.97724	0.00290853	0.000135977	0.0320234
		sphingosine	Flavoenzyme_sugar_catabolism	0.182702	0.10384	1.75946	0.0799155	0.288582	1	0.216921	0.0642329	3.37711	0.000879441	0.0198313	1	0.040736	0.0927677	0.439119	0.661199	0.87513	1	0.192462	2.47666	0.289868	3.49524	0.000473635	2.97725	0.0029085	0.00477221	0.0320234
		lactate	p.cresol	-0.0571841	0.0446913	-1.27954	0.202087	0.47964	1	-0.175721	0.0573958	-3.06156	0.00252624	0.0389017	1	-0.0925695	0.0522704	-1.77097	0.0786096	0.35604	1	0.252993	2.67735	0.262192	-3.38665	0.000707528	-2.97718	0.00290911	0.00653488	0.0320238
		X7_methylguanine	Lysine_degradation	-0.115408	0.0511837	-2.25478	0.0251498	0.146337	1	-0.0673943	0.0405396	-1.66243	0.0980334	0.345537	1	-0.0802463	0.0641873	-1.25019	0.213231	0.561096	1	0	0.546988	0.760717	-2.9772	0.00290897	-2.9772	0.00290897	0.0194788	0.0320238
		thiamin__Vitamin_B1	GR_eut.pdu.related	-0.0624528	0.0797847	-0.782767	0.434621	0.703113	1	-0.14891	0.053832	-2.7662	0.0062001	0.0686176	1	-0.087151	0.0692736	-1.25807	0.210308	0.557931	1	0	0.984372	0.611289	-2.97707	0.00291017	-2.97707	0.00291017	0.0194857	0.0320324
		pyruvate	Flavoenzyme_lipids_catabolism	0.0833991	0.0684925	1.21764	0.22469	0.506797	1	0.0687685	0.0374604	1.83576	0.0678556	0.284402	1	0.107829	0.0514859	2.09434	0.0378892	0.250932	1	0	0.37656	0.828383	2.97697	0.00291111	2.97697	0.00291111	0.0194909	0.0320386
		glutaminylleucine	Rnf_complex.succinate2propionate.porA	0.106837	0.0489714	2.18162	0.0347845	0.177822	1	0.0628463	0.0506839	1.23997	0.222038	0.52652	1	0.0604655	0.0336922	1.79465	0.0785238	0.355887	1	0	0.655498	0.720544	2.97695	0.00291128	2.97695	0.00291128	0.0194909	0.0320386
		X___25491	Flavoenzyme_lipids_catabolism	0.11274	0.0673138	1.67485	0.0954113	0.318161	1	0.0506317	0.0451262	1.122	0.263187	0.57179	1	0.156942	0.0526312	2.98193	0.00333722	0.068651	1	0.167531	2.40249	0.300819	3.2486	0.00115975	2.97692	0.00291156	0.00962911	0.0320386
		nicotinate_ribonucleoside	Others_HGD_unassigned	0.728843	0.223268	3.26443	0.00127526	0.0219987	1	0.218018	0.182783	1.19277	0.234344	0.540459	1	0.64859	0.240851	2.69291	0.00787847	0.11036	1	0.471803	3.78647	0.150584	3.94265	8.05872e-05	2.97689	0.00291186	0.00118973	0.0320388
		X2_aminophenol	TPP_AA_metabolism.Rnf_complex	0.0295441	0.0262554	1.12526	0.26173	0.548229	1	0.103591	0.0299541	3.45831	0.000677647	0.016702	1	0.0975317	0.0322478	3.02444	0.00293432	0.063746	1	0.540542	4.35295	0.113441	4.24504	2.1855e-05	2.97685	0.0029123	0.000416917	0.0320405
		glycerol_3_phosphate	TPP_AA_metabolism.Rnf_complex	0.0836981	0.0461262	1.81454	0.0709814	0.269364	1	0.0703401	0.0464205	1.51528	0.131446	0.40389	1	0.0886557	0.0484122	1.83127	0.0690577	0.335438	1	0	0.0810368	0.960292	2.97677	0.00291303	2.97677	0.00291303	0.0194992	0.0320425
		X5_acetylamino_6_formylamino_3_methyluracil	Molybdopterin_dependent_oxidoreductase	0.166285	0.0741584	2.2423	0.0259582	0.149188	1	0.131713	0.0692287	1.90258	0.0585109	0.261725	1	0.0831256	0.103519	0.803002	0.423227	0.744466	1	0	0.431288	0.806022	2.97678	0.00291292	2.97678	0.00291292	0.0194992	0.0320425
		D_urobilin	porA.OD_AA_metabolism	-0.115302	0.0423005	-2.72578	0.00696727	0.0654555	1	-0.0658902	0.0622962	-1.05769	0.291841	0.600146	1	-0.0651228	0.066695	-0.976428	0.330723	0.674302	1	0	0.641456	0.725621	-2.97667	0.00291399	-2.97667	0.00291399	0.0195011	0.03205
		N_N_dimethyl_5_aminovalerate	Putrescine2spermidine.Leucine_reduction	-0.0609854	0.0905695	-0.673355	0.501451	0.751776	1	-0.260098	0.0722585	-3.59955	0.00041545	0.0121304	1	-0.305958	0.0922341	-3.31719	0.00115303	0.0378042	1	0.529752	4.25307	0.11925	-4.49008	7.11962e-06	-2.97652	0.00291538	0.000167149	0.0320622
		alpha_tocopherol	Pyruvate2acetate.formate.GR_AA_metabolism	-0.0199123	0.0328327	-0.606479	0.545215	0.780139	1	-0.0650294	0.0241261	-2.6954	0.0077368	0.0788696	1	-0.0516093	0.032929	-1.56729	0.119748	0.433027	1	0	1.23013	0.540605	-2.97645	0.00291605	-2.97645	0.00291605	0.0195126	0.0320666
		X3_3_hydroxyphenylpropionate	TPP_fatty_acids.acetate2butyrate	-0.528051	0.13256	-3.98348	9.30927e-05	0.00379963	1	-0.139883	0.146409	-0.955426	0.340703	0.645007	1	-0.605352	0.161165	-3.75609	0.000249301	0.0156162	1	0.645845	5.64724	0.0593905	-5.02414	5.05698e-07	-2.97637	0.00291679	1.91077e-05	0.0320686
		X3_indoleglyoxylic_acid	GR_AA_metabolism	0.212001	0.0650024	3.26144	0.00128814	0.0221062	1	0.0651891	0.0543897	1.19856	0.232091	0.538183	1	0.146162	0.072709	2.01023	0.046176	0.276888	1	0.346477	3.06034	0.216499	3.61306	0.000302606	2.97639	0.00291666	0.00336079	0.0320686
		X___25109	Flavoenzyme_AA_peptides_catabolism.Others_HGD_unassigned	0.0382433	0.0299651	1.27626	0.203455	0.481194	1	0.135352	0.0338527	3.99826	9.19479e-05	0.00447	1	0.117036	0.0381178	3.07037	0.00261523	0.0596759	1	0.621286	5.28103	0.0713244	4.66488	3.08797e-06	2.97632	0.00291728	8.38865e-05	0.0320709
		X2_palmitoyl_galactosylglycerol_16_0.	acetate2butyrate.Glycine_cleavage	-0.123727	0.0461149	-2.68302	0.00786352	0.0708557	1	-0.0546425	0.0443025	-1.23339	0.218968	0.522899	1	-0.0641861	0.0533247	-1.20368	0.230647	0.579754	1	0	1.31143	0.519071	-2.97612	0.00291924	-2.97612	0.00291924	0.0195283	0.0320894
		prolylglycine	TPP_AA_metabolism.Rnf_complex.EUT_pathway	0.0873372	0.0427974	2.04071	0.0427479	0.201064	1	0.0486653	0.0433776	1.1219	0.26346	0.572112	1	0.0883312	0.0443021	1.99384	0.0481846	0.282652	1	0	0.542086	0.762584	2.97598	0.00292051	2.97598	0.00292051	0.0195345	0.0321003
		X3_hydroxyoleate.	GR_AA_metabolism	-0.486182	0.198607	-2.44796	0.0151646	0.107429	1	-0.165016	0.0968912	-1.70311	0.0900704	0.330456	1	-0.279807	0.160414	-1.74428	0.0831317	0.36527	1	0.0895547	2.19673	0.333416	-3.12072	0.00180412	-2.97588	0.00292153	0.0135626	0.0321085
		N_acetylglucosaminylasparagine	p.cresol	0.0850054	0.0353348	2.40572	0.016987	0.115474	1	0.0212075	0.03555	0.596556	0.551526	0.79993	1	0.0827039	0.0370009	2.23519	0.0268924	0.210567	1	0.0258052	2.05298	0.358263	3.01437	0.00257513	2.97563	0.00292392	0.0177676	0.0321317
		X___25521	Threonine2propionate	-0.0541162	0.0270512	-2.00051	0.0472145	0.213325	1	-0.135206	0.0322419	-4.19349	4.6488e-05	0.00286946	1	-0.0555425	0.0414008	-1.34158	0.183146	0.524802	1	0.522925	4.19221	0.122934	-4.38121	1.1802e-05	-2.97559	0.00292424	0.000251563	0.0321321
		X___24763	EUT_pathway	0.0228603	0.0701051	0.326086	0.744675	0.891205	1	0.141547	0.0514505	2.75114	0.00647868	0.0705468	1	0.1125	0.0642235	1.7517	0.08187	0.362435	1	0	1.88958	0.38876	2.97556	0.00292456	2.97556	0.00292456	0.0195549	0.0321326
		dehydroepiandrosterone_sulfate_DHEA_S	Pyruvate2acetate.formate.GR_AA_metabolism	0.313089	0.114842	2.72625	0.00725613	0.0672719	1	0.112951	0.061509	1.83633	0.0680552	0.284737	1	0.324955	0.0891981	3.64307	0.000402935	0.0207003	1	0.594445	4.93152	0.0849443	4.3755	1.21155e-05	2.97541	0.00292593	0.000257014	0.0321446
		allantoin	EUT_pathway	-0.0635063	0.142814	-0.444677	0.656999	0.844996	1	-0.293752	0.118144	-2.4864	0.0137151	0.112108	1	-0.301444	0.144226	-2.09008	0.0382979	0.252251	1	0	1.89552	0.387608	-2.97537	0.00292633	-2.97537	0.00292633	0.0195621	0.0321459
		X___21448	TMA.GR_fatty_acids	-0.0350519	0.0527951	-0.663924	0.50745	0.755868	1	-0.155773	0.0451822	-3.44766	0.000702398	0.0171166	1	-0.134286	0.0553752	-2.42502	0.0165461	0.164537	1	0.379611	3.22378	0.19951	-3.87093	0.000108423	-2.97529	0.00292708	0.00150815	0.032146
		N6_carboxymethyllysine	Lysine_degradation	-0.0356932	0.028735	-1.24215	0.215527	0.496076	1	-0.0897992	0.0367985	-2.4403	0.0155686	0.121351	1	-0.0877577	0.0504744	-1.73866	0.084203	0.367406	1	0	1.66861	0.434175	-2.97528	0.00292717	-2.97528	0.00292717	0.0195655	0.032146
		X1_palmitoylglycerol_16_0	PFOR_II_pathway.Others_HGD_unassigned	-0.0955957	0.0584539	-1.6354	0.103421	0.332372	1	-0.096916	0.0543037	-1.7847	0.0758404	0.30138	1	-0.0859784	0.0494781	-1.73771	0.0843289	0.367698	1	0	0.0267258	0.986726	-2.97533	0.0029267	-2.97533	0.0029267	0.0195635	0.032146
		gamma_glutamylserine	acetate2butyrate.Glycine_cleavage	-0.0636429	0.0319899	-1.98947	0.0479173	0.215123	1	-0.0630541	0.0309905	-2.03463	0.0432929	0.220612	1	-0.168694	0.04313	-3.91129	0.000139835	0.0110693	1	0.575561	4.7121	0.094794	-4.32247	1.54293e-05	-2.97522	0.0029278	0.000313768	0.0321482
		X3_phenylpropionate_hydrocinnamate	OD_aldehydes_related	0.162103	0.0810372	2.00036	0.046714	0.211951	1	0.199542	0.122679	1.62653	0.105403	0.359354	1	0.208893	0.137045	1.52426	0.129536	0.448653	1	0	0.118549	0.942448	2.9752	0.00292793	2.9752	0.00292793	0.0195694	0.0321482
		N_acetylaspartate_NAA	Pyruvate2acetate.formate.GR_AA_metabolism	-0.035953	0.0675466	-0.53227	0.595414	0.81117	1	-0.114075	0.0470531	-2.42438	0.0163823	0.125209	1	-0.138166	0.0692377	-1.99553	0.0483089	0.283037	1	0	1.2923	0.524061	-2.97502	0.00292967	-2.97502	0.00292967	0.0195766	0.0321643
		carotene_diol__2	TPP_fatty_acids.aminobutyrate2Butyrate	-0.0929257	0.0469275	-1.9802	0.0489748	0.217501	1	-0.0769408	0.0386443	-1.991	0.048064	0.234336	1	-0.0462668	0.035823	-1.29154	0.198615	0.544022	1	0	0.703646	0.703404	-2.97484	0.00293137	-2.97484	0.00293137	0.0195857	0.0321799
		N_acetyl_beta_glucosaminylamine	TPP_AA_metabolism	-0.0819431	0.0928498	-0.882534	0.378469	0.657971	1	-0.191742	0.0807159	-2.37551	0.0184509	0.134628	1	-0.323664	0.0968398	-3.34226	0.00104614	0.03574	1	0.384514	3.24946	0.196965	-3.78723	0.000152334	-2.97473	0.00293248	0.00197019	0.0321891
		X___23639	TPP_AA_metabolism.Rnf_complex	-0.0674781	0.0264339	-2.55271	0.0113788	0.0900672	1	-0.0138828	0.0332351	-0.417715	0.676651	0.86764	1	-0.0829649	0.0296018	-2.8027	0.00574209	0.0936672	1	0.230943	2.60059	0.272452	-3.4562	0.000547843	-2.97463	0.00293344	0.00534597	0.0321965
		isoleucylglycine	Flavoenzyme_AA_peptides_catabolism	0.062749	0.0662777	0.946759	0.34482	0.629137	1	0.0558392	0.0304474	1.83396	0.0681463	0.284887	1	0.0970647	0.0424834	2.28477	0.0237287	0.197724	1	0	0.63213	0.729012	2.97452	0.00293445	2.97452	0.00293445	0.0196039	0.0322045
		X___15856	Others_HGD_unassigned.Flavoenzyme_AA_peptides_catabolism	-0.244233	0.1389	-1.75834	0.0801052	0.288996	1	-0.160107	0.0838479	-1.9095	0.0576008	0.259517	1	-0.235533	0.149588	-1.57455	0.11744	0.428962	1	0	0.370725	0.830803	-2.9743	0.00293661	-2.9743	0.00293661	0.0196173	0.0322252
		X___25212	Fumarate2succinate	0.213094	0.156556	1.36113	0.17489	0.443659	1	0.22813	0.112039	2.03616	0.0430265	0.21996	1	0.305863	0.175762	1.74021	0.0838462	0.366617	1	0	0.181133	0.913414	2.97419	0.00293759	2.97419	0.00293759	0.0196215	0.0322328
		X___19232	Formate_dehydrogenase	-0.0425575	0.0514445	-0.827252	0.410618	0.684212	1	-0.123292	0.040575	-3.03861	0.003325	0.0464463	1	-0.0502174	0.0513239	-0.978442	0.331429	0.674822	1	0.00216204	2.00433	0.367083	-2.97834	0.00289813	-2.97406	0.0029389	0.0194254	0.0322441
		X___23662	Flavoenzyme_AA_peptides_catabolism.Others_HGD_unassigned	0.282856	0.0711699	3.97437	0.000100877	0.00399865	1	0.128597	0.0487582	2.63744	0.00906041	0.0869878	1	0.085461	0.0828705	1.03126	0.304379	0.651715	1	0.524226	4.20368	0.122232	4.42849	9.48942e-06	2.97392	0.00294018	0.000210789	0.0322521
		X___17978	succinate2propionate.TPP_fatty_acids	-0.0384646	0.0186718	-2.06003	0.0411234	0.196463	1	-0.0772616	0.0317233	-2.43548	0.017668	0.131195	1	-0.0183631	0.0462002	-0.397468	0.694536	0.890478	1	0	1.48899	0.474975	-2.97394	0.00294005	-2.97394	0.00294005	0.0196345	0.0322521
		X2_6_dihydroxybenzoic_acid	succinate2propionate	0.0625269	0.148297	0.421633	0.673712	0.854086	1	0.266037	0.0962325	2.76452	0.00622298	0.0687784	1	0.287233	0.181037	1.5866	0.114682	0.424374	1	0	1.49425	0.473726	2.97378	0.00294154	2.97378	0.00294154	0.0196422	0.0322639
		X2_piperidinone	PFOR_II_pathway.Pyruvate2acetate.formate	-0.035824	0.019312	-1.85502	0.065002	0.256342	1	-0.101927	0.0330509	-3.08395	0.00243502	0.0379831	1	-0.0750298	0.0371659	-2.01878	0.0456847	0.275372	1	0.390973	3.28392	0.1936	-3.7072	0.000209561	-2.97362	0.00294309	0.00252277	0.0322778
		X___25709	Putrescine2spermidine	0.309347	0.130662	2.36755	0.0187893	0.122783	1	0.135712	0.0917189	1.47965	0.14051	0.417887	1	0.162146	0.107248	1.51188	0.132642	0.453425	1	0	1.23868	0.5383	2.9735	0.0029442	2.9735	0.0029442	0.0196578	0.032287
		X___25690	Fumarate2succinate	0.272492	0.110823	2.45879	0.0147269	0.105454	1	0.111017	0.0902337	1.23032	0.219992	0.524022	1	0.240167	0.145663	1.64878	0.101258	0.399921	1	0	1.43733	0.487403	2.9733	0.00294616	2.9733	0.00294616	0.0196697	0.0323054
		X___25045	GR_eut.pdu.related.pdu	0.196112	0.0529194	3.70586	0.000267699	0.00773421	1	0.08844	0.0382069	2.31476	0.0216511	0.148033	1	0.0626195	0.036164	1.73154	0.0854112	0.369913	1	0.551156	4.45589	0.10775	4.19927	2.67773e-05	2.97319	0.00294719	0.000489166	0.0323136
		trigonelline_N_methylnicotinate	Pyruvate2acetate.formate.Acetyl.CoA_pathway	-0.0448173	0.0580128	-0.772542	0.44065	0.707868	1	-0.143089	0.0580402	-2.46534	0.0145853	0.116452	1	-0.180693	0.0636453	-2.83907	0.0051793	0.0885965	1	0.2719	2.74687	0.253235	-3.46239	0.000535393	-2.97307	0.00294842	0.00525244	0.0323232
		X2_oxoarginine.	TPP_AA_metabolism.Others_HGD_unassigned	0.117927	0.0800699	1.4728	0.142262	0.396486	1	0.140574	0.049235	2.85516	0.00475737	0.058019	1	0.0350852	0.0625166	0.561214	0.575495	0.834366	1	0	1.79707	0.407167	2.97304	0.00294862	2.97304	0.00294862	0.0196816	0.0323232
		X1_methyl_5_imidazoleacetate	GR_AA_metabolism.TPP_AA_metabolism	-0.112039	0.0448575	-2.49766	0.0132618	0.0988893	1	-0.356372	0.0795789	-4.47822	1.26396e-05	0.00119768	1	-0.297359	0.0761276	-3.90605	0.000142988	0.0111645	1	0.785773	9.33589	0.00939153	-5.67575	1.38086e-08	-2.97275	0.00295143	9.60933e-07	0.0323478
		pantetheine	EUT_pathway	0.131217	0.0863632	1.51936	0.130133	0.377723	1	0.0817995	0.0641256	1.27561	0.203557	0.504149	1	0.23083	0.0888316	2.59851	0.0102969	0.128013	1	0	1.85062	0.396409	2.97276	0.00295135	2.97276	0.00295135	0.0196918	0.0323478
		trimethylamine_N_oxide	GR_fatty_acids.acetate2butyrate	-0.0854694	0.0454993	-1.87848	0.061682	0.248874	1	-0.19956	0.071702	-2.78318	0.00600346	0.0672924	1	-0.271589	0.0699271	-3.88389	0.000160282	0.0118907	1	0.636369	5.50008	0.0639254	-4.5672	4.94287e-06	-2.97268	0.00295208	0.000123473	0.0323519
		phytosphingosine	Flavoenzyme_lipids_catabolism	0.433834	0.0790025	5.4914	1.11495e-07	2.85556e-05	0.0128786	0.124528	0.0596028	2.0893	0.0379265	0.204644	1	0.316502	0.0807401	3.92001	0.000133572	0.0107907	1	0.809397	10.493	0.00526586	6.27647	3.46347e-10	2.97243	0.00295452	4.29709e-08	0.0323648
		X2_deoxyguanosine	Sulfate2sulfide	-0.262046	0.0797052	-3.28768	0.00125487	0.0217803	1	-0.0669632	0.0931876	-0.718585	0.474439	0.749181	1	-0.286093	0.109109	-2.62209	0.0107149	0.130799	1	0.386275	3.25879	0.196048	-3.86546	0.00011088	-2.97247	0.00295417	0.00153585	0.0323648
		X___16946	Rnf_complex.PFOR_II_pathway	-0.0354912	0.0329995	-1.07551	0.283532	0.571924	1	-0.127764	0.0385821	-3.31148	0.00119506	0.0241348	1	-0.0989824	0.0388993	-2.54458	0.0122208	0.140722	1	0.441907	3.58363	0.166657	-3.87478	0.000106723	-2.97243	0.00295448	0.00148989	0.0323648
		hexadecasphinganine_d16_0.	fatty_acids.unassigned.acetate2butyrate	0.260091	0.0975267	2.66687	0.00823566	0.0730129	1	0.0742584	0.0833718	0.89069	0.374177	0.675572	1	0.176273	0.092468	1.90631	0.0585223	0.309331	1	0.066246	2.14189	0.342684	3.06556	0.0021726	2.97239	0.00295494	0.0156133	0.0323648
		X5_acetylamino_6_amino_3_methyluracil	Others_HGD_unassigned.Flavoenzyme_AA_peptides_catabolism	-0.0949483	0.157437	-0.603089	0.547082	0.781195	1	-0.409936	0.12615	-3.24958	0.00135178	0.0260974	1	-0.33623	0.186083	-1.80688	0.0727583	0.343391	1	0.197734	2.49294	0.287518	-3.41985	0.000626557	-2.97239	0.00295491	0.00595364	0.0323648
		X___24855	Rnf_complex.Glycine_cleavage.succinate2propionate	0.0598046	0.0228645	2.61561	0.00974316	0.0812631	1	0.128503	0.0351191	3.65907	0.000388928	0.0116142	1	0.0377625	0.0287314	1.31433	0.192189	0.535769	1	0.523973	4.20144	0.122368	4.21382	2.51091e-05	2.97246	0.00295425	0.000466498	0.0323648
		X2_hydroxyglutarate	TPP_fatty_acids.acetate2butyrate	0.126108	0.0534491	2.35941	0.0192042	0.124285	1	0.091127	0.0543458	1.6768	0.0953984	0.340648	1	0.0577686	0.0501753	1.15134	0.251489	0.601754	1	0	0.869414	0.647454	2.97231	0.00295571	2.97231	0.00295571	0.0197118	0.0323702
		hexanoic_acid	Others_HGD_unassigned.OD_AA_metabolism	0.135316	0.0411536	3.28808	0.00117999	0.0209014	1	0.0218238	0.0680534	0.320687	0.748894	0.90224	1	0.18509	0.0574044	3.22432	0.00162682	0.0462038	1	0.420859	3.45339	0.177871	4.22577	2.38122e-05	2.97226	0.00295616	0.000447236	0.032372
		X___23752	Arginine2putrescine.Others_HGD_unassigned	0.0549295	0.0350878	1.56549	0.118967	0.359316	1	0.0764992	0.0339388	2.25403	0.0256934	0.163704	1	0.0442819	0.0332148	1.3332	0.185125	0.527072	1	0	0.474846	0.788658	2.9722	0.00295672	2.9722	0.00295672	0.0197139	0.0323725
		mannose	Flavoenzyme_AA_peptides_catabolism	0.123811	0.0521647	2.37346	0.0184989	0.121662	1	0.0453134	0.0243975	1.8573	0.0647387	0.276885	1	0.057654	0.0454339	1.26897	0.206419	0.553062	1	0	1.85919	0.394713	2.9722	0.00295676	2.9722	0.00295676	0.0197139	0.0323725
		cholate	Others_HGD_unassigned	2.09264	0.303299	6.89961	5.69282e-11	1.09594e-07	6.57567e-06	0.702988	0.330766	2.12534	0.0347615	0.194744	1	1.06481	0.36076	2.95158	0.00366328	0.0726742	1	0.808551	10.4466	0.0053894	7.09837	1.26238e-12	2.97182	0.00296041	3.86779e-10	0.0324093
		stearoylcarnitine__C18	Rnf_complex.Glycine_cleavage.succinate2propionate	-0.126786	0.0363594	-3.48702	0.000627879	0.0137228	1	-0.0768365	0.0351798	-2.18411	0.0310579	0.182613	1	-0.0341698	0.0356559	-0.958322	0.340556	0.682433	1	0.396059	3.31158	0.190941	-3.81267	0.000137474	-2.97175	0.00296109	0.00181374	0.0324138
		X___25953	OD_AA_metabolism.OD_fatty_acids.PFOR_II_pathway	0.0695905	0.0315331	2.2069	0.0293794	0.160543	1	0.0613423	0.0434686	1.41119	0.162166	0.449606	1	0.0899056	0.06187	1.45314	0.151484	0.481976	1	0	0.143326	0.930845	2.97155	0.00296296	2.97155	0.00296296	0.0197488	0.0324312
		X1_2_dipalmitoyl_GPC_16_0_16_0	bai_operon	-0.103434	0.0443747	-2.33092	0.0206836	0.130049	1	-0.0749407	0.0413871	-1.81073	0.0717712	0.292723	1	-0.0500732	0.0626979	-0.798643	0.425813	0.745947	1	0	0.520336	0.770922	-2.97144	0.0029641	-2.97144	0.0029641	0.0197552	0.0324406
		X1_palmitoyl_GPC_16_0	GR_fatty_acids.Pyruvate2acetate.formate	-0.104919	0.0562338	-1.86577	0.0634293	0.252891	1	-0.118761	0.0588165	-2.01918	0.0448233	0.225371	1	-0.101459	0.0886299	-1.14475	0.254147	0.604635	1	0	0.0396022	0.980394	-2.97137	0.00296472	-2.97137	0.00296472	0.019757	0.0324411
		glucose	Arginine2putrescine.Fumarate2succinate	-0.164857	0.0539431	-3.05613	0.00265204	0.0349697	1	-0.0372942	0.0744997	-0.500596	0.618047	0.837216	1	-0.10636	0.0978868	-1.08657	0.281242	0.630423	1	0	1.94202	0.378701	-2.97138	0.00296464	-2.97138	0.00296464	0.019757	0.0324411
		N_acetylglutamate	OD_AA_metabolism	0.159211	0.068989	2.30778	0.0219581	0.134911	1	0.0582037	0.0508515	1.14458	0.253743	0.562152	1	0.166123	0.0788908	2.10574	0.0368817	0.247682	1	0.025262	2.05183	0.358468	3.00303	0.00267302	2.97122	0.00296616	0.0182674	0.0324539
		leucylglutamine.	glutamate2butyric	0.362952	0.104872	3.46092	0.00064868	0.0140358	1	0.144586	0.0595173	2.42931	0.0160066	0.123358	1	0.127285	0.0898565	1.41654	0.158679	0.492385	1	0.465469	3.7416	0.154001	4.01802	5.86891e-05	2.97113	0.0029671	0.000917949	0.0324611
		X___24453	Others_HGD_unassigned.caffeate_respiration	0.0698167	0.0448991	1.55497	0.121489	0.36356	1	0.047313	0.0389588	1.21444	0.226359	0.531235	1	0.100524	0.0417239	2.40927	0.0173748	0.169004	1	0	0.870731	0.647028	2.97097	0.00296862	2.97097	0.00296862	0.0197774	0.0324716
		biotin	p.cresol	0.0585348	0.0468589	1.24917	0.21296	0.493001	1	0.122849	0.0386081	3.18195	0.00171317	0.0302715	1	0.0375483	0.0480186	0.781953	0.435483	0.752075	1	0.100302	2.22297	0.32907	3.17391	0.00150401	2.97097	0.00296859	0.0118167	0.0324716
		X___25522	TPP_fatty_acids.acetate2butyrate	0.0810093	0.105537	0.767594	0.443575	0.710127	1	0.252982	0.0949941	2.66313	0.00847695	0.0834602	1	0.242583	0.145462	1.66768	0.0975376	0.39331	1	0	1.63637	0.441232	2.9709	0.00296928	2.9709	0.00296928	0.0197789	0.0324735
		hyocholate	succinate2propionate.TPP_fatty_acids	-0.0922368	0.0313085	-2.94607	0.00373257	0.0437662	1	-0.033054	0.0635685	-0.519974	0.604876	0.830536	1	-0.0543008	0.0641761	-0.846122	0.405842	0.732126	1	0	0.839402	0.657243	-2.97089	0.00296936	-2.97089	0.00296936	0.0197789	0.0324735
		N_palmitoyl_phytosphingosine_t18_0_16_0	OD_AA_metabolism.PFOR_II_pathway	0.0409221	0.0264171	1.54908	0.122827	0.365959	1	0.123295	0.029287	4.20991	4.11002e-05	0.00263014	1	0.090256	0.044711	2.01865	0.0453294	0.274232	1	0.548147	4.42621	0.10936	4.44654	8.72642e-06	2.97073	0.00297096	0.000196631	0.0324879
		X1_stearoyl_GPE_18_0	NADH_dehydrogenase_I	-0.0608456	0.0366982	-1.658	0.0987691	0.324127	1	-0.144458	0.0415316	-3.47827	0.000618598	0.0156915	1	-0.225889	0.0551226	-4.09794	6.76062e-05	0.00719449	1	0.697859	6.61942	0.0365267	-5.00209	5.67109e-07	-2.97031	0.00297503	2.08749e-05	0.0325232
		carotene_diol__2	OD_fatty_acids.porA	0.0539558	0.0382277	1.41143	0.159556	0.422028	1	0.165358	0.0359909	4.59444	8.24643e-06	0.000913916	0.952529	0.0793096	0.0358976	2.20933	0.0287887	0.217951	1	0.606059	5.07691	0.0789884	4.78594	1.70191e-06	2.97031	0.00297499	5.17734e-05	0.0325232
		ferulate	fatty_acids.unassigned	-0.378724	0.0991322	-3.8204	0.000174177	0.00581134	1	-0.176507	0.0741416	-2.38068	0.0182014	0.133599	1	-0.118431	0.0740673	-1.59897	0.111905	0.419575	1	0.561564	4.56167	0.102199	-4.27295	1.92907e-05	-2.97031	0.00297503	0.00037639	0.0325232
		X2_6_dihydroxybenzoic_acid	gallic_acid_met	0.0131277	0.1331	0.0986297	0.921524	0.970225	1	0.178289	0.0750636	2.37518	0.0184672	0.134675	1	0.241081	0.107788	2.23663	0.026776	0.210269	1	0	1.83116	0.400284	2.97027	0.00297534	2.97027	0.00297534	0.0198118	0.0325235
		X___23734	PFOR_II_pathway.Pyruvate2acetate.formate	0.0172863	0.0135046	1.28003	0.201953	0.47951	1	0.0253961	0.0151263	1.67894	0.0952597	0.340416	1	0.0480429	0.019528	2.46021	0.0152742	0.157681	1	0	1.68771	0.430049	2.97023	0.0029758	2.97023	0.0029758	0.0198126	0.0325244
		N1_._N8_acetylspermidine	Flavoenzyme_sugar_catabolism	0.293095	0.114665	2.5561	0.011272	0.0895038	1	0.139913	0.077223	1.8118	0.0715092	0.292182	1	0.0969455	0.115258	0.841115	0.401605	0.729266	1	0	1.7016	0.427073	2.97021	0.00297599	2.97021	0.00297599	0.0198127	0.0325244
		N_acetylserine	hydroxybenzoate2phenol	0.147087	0.180043	0.816956	0.432985	0.701826	1	0.106647	0.0391725	2.7225	0.00833876	0.0826846	1	0.065276	0.060821	1.07325	0.289592	0.638073	1	0	0.409525	0.814841	2.97015	0.00297658	2.97015	0.00297658	0.0198144	0.0325278
		X___25545	acetate2butyrate	0.342779	0.104716	3.27341	0.00123727	0.0216144	1	0.1046	0.0482517	2.1678	0.0313316	0.183447	1	0.238997	0.0750169	3.18591	0.0017514	0.0479659	1	0.630002	5.40543	0.0670233	4.4899	7.12578e-06	2.97012	0.00297688	0.00016726	0.032528
		m_tyramine	Others_HGD_unassigned.acetate2butyrate	0.0240388	0.0796586	0.301772	0.763117	0.900011	1	0.145169	0.0551452	2.63249	0.00935716	0.0887189	1	0.144979	0.0769154	1.88491	0.0614156	0.31689	1	0	1.75447	0.415932	2.96976	0.00298032	2.96976	0.00298032	0.019837	0.0325625
		X___23752	GR_eut.pdu.related	-0.035822	0.0585209	-0.612123	0.5411	0.777454	1	-0.125935	0.0437272	-2.88001	0.00440757	0.0554405	1	-0.0710804	0.0530255	-1.34049	0.182098	0.523124	1	0	1.6477	0.43874	-2.96958	0.00298208	-2.96958	0.00298208	0.0198464	0.0325787
		glycochenodeoxycholate	Pyruvate2acetate.formate.GR_AA_metabolism	0.0242006	0.0644075	0.375743	0.707698	0.872084	1	0.108293	0.0502488	2.15514	0.0325577	0.187583	1	0.147252	0.0573997	2.56537	0.0115704	0.136371	1	0.0428274	2.08949	0.351782	3.04589	0.00231989	2.96952	0.00298268	0.0163904	0.0325821
		hexadecanedioate__C16	TMA.GR_fatty_acids	0.0393424	0.039405	0.998409	0.319203	0.605703	1	0.0798708	0.0340847	2.3433	0.0201939	0.141952	1	0.0578787	0.0337157	1.71667	0.0881895	0.375515	1	0	0.617084	0.734517	2.96947	0.00298313	2.96947	0.00298313	0.0198523	0.032584
		X___24978	TPP_AA_metabolism.Flavoenzyme_AA_peptides_catabolism.Others_HGD_unassigned	0.259895	0.0686142	3.78777	0.00020416	0.00644263	1	0.0709718	0.0486001	1.46032	0.146036	0.426374	1	0.227904	0.0527142	4.32339	3.22793e-05	0.00462022	1	0.717153	7.07095	0.0291449	5.30099	1.15177e-07	2.96939	0.00298387	5.55951e-06	0.0325889
		N_acetylasparagine	porA.OD_aldehydes_related.OD_unknown	0.118202	0.0430675	2.74457	0.00678926	0.0644548	1	0.07336	0.0490249	1.49638	0.138695	0.415069	1	0.0327439	0.0727111	0.450329	0.65407	0.872142	1	0	1.15839	0.560348	2.96921	0.00298567	2.96921	0.00298567	0.0198657	0.0326055
		X___25947	OD_fatty_acids.porA	0.0798427	0.0662053	1.20599	0.229142	0.512026	1	0.265723	0.0549526	4.8355	2.88372e-06	0.000463267	0.333093	0.15881	0.076279	2.08196	0.0391795	0.255421	1	0.582843	4.79436	0.0909743	4.93727	7.92223e-07	2.96916	0.00298619	2.74717e-05	0.0326081
		X___25785	TPP_AA_metabolism.Rnf_complex	-0.0906093	0.0402167	-2.25303	0.0252622	0.146706	1	-0.0179681	0.0528262	-0.340137	0.734148	0.895506	1	-0.12534	0.0400568	-3.12905	0.0021102	0.0529468	1	0.239723	2.63062	0.268391	-3.51457	0.000440473	-2.96909	0.00298682	0.00450408	0.0326119
		butyrate_isobutyrate_4_0	Glycine_reductase	-0.226568	0.0720972	-3.14254	0.00191213	0.028532	1	-0.0825574	0.0593041	-1.3921	0.165461	0.454217	1	-0.0938295	0.0546564	-1.71672	0.0881519	0.375504	1	0.288574	2.81125	0.245213	-3.45679	0.000546658	-2.96899	0.00298779	0.00533666	0.0326194
		N_acetyltaurine	OD_aldehydes_related	-0.16887	0.101783	-1.65912	0.0985431	0.323661	1	-0.510402	0.123629	-4.12851	5.34979e-05	0.00313518	1	-0.241464	0.112747	-2.14164	0.0338263	0.237467	1	0.581148	4.77496	0.0918609	-4.4282	9.50238e-06	-2.96881	0.00298958	0.000211037	0.0326359
		ferulate	fatty_acids.unassigned.aminobutyrate2Butyrate	-0.0835246	0.0523942	-1.59416	0.112377	0.348163	1	-0.122325	0.049376	-2.47742	0.0142532	0.114732	1	-0.0544955	0.0544059	-1.00165	0.318172	0.663657	1	0	0.868666	0.647697	-2.96877	0.00298994	-2.96877	0.00298994	0.0198895	0.0326367
		malate	Fumarate2succinate	0.0760345	0.157972	0.481315	0.63078	0.830934	1	0.281704	0.107734	2.61481	0.00959428	0.0901942	1	0.428794	0.183322	2.33902	0.020636	0.183879	1	0.108361	2.24306	0.325781	3.20887	0.00133258	2.96873	0.00299038	0.0107429	0.032637
		X___25323	Arginine2putrescine	0.0632775	0.0549705	1.15112	0.250957	0.536587	1	0.11066	0.0365662	3.02629	0.00279462	0.0415434	1	0.0272538	0.0476874	0.571509	0.568499	0.830565	1	0	1.99686	0.368457	2.96871	0.00299053	2.96871	0.00299053	0.0198923	0.032637
		stearoylcarnitine__C18	Others_HGD_unassigned.Flavoenzyme_AA_peptides_catabolism	0.719299	0.141985	5.066	8.70534e-07	0.00013042	0.100554	0.247716	0.0698098	3.54843	0.000480896	0.0133079	1	0.307328	0.129632	2.37078	0.0190046	0.176632	1	0.776131	8.9338	0.0114828	5.91122	3.39578e-09	2.9686	0.00299158	3.03826e-07	0.0326454
		ectoine	p.cresol	0.048718	0.0422558	1.15293	0.250219	0.535881	1	0.0805113	0.0392478	2.05136	0.0416267	0.215688	1	0.0717426	0.0378395	1.89597	0.0598998	0.312691	1	0	0.319622	0.852305	2.96857	0.00299191	2.96857	0.00299191	0.0198992	0.0326459
		citrulline	OD_eut_pdu_related.PFOR_II_pathway	-0.0328749	0.01717	-1.91467	0.057069	0.237675	1	-0.0628828	0.024212	-2.59717	0.0102384	0.0936359	1	-0.015796	0.0234294	-0.674195	0.501442	0.792703	1	0.00457026	2.00918	0.366194	-2.97601	0.00292027	-2.96853	0.00299227	0.0195341	0.0326468
		X___25509	TPP_AA_metabolism	0.20371	0.177967	1.14465	0.25362	0.539615	1	0.446017	0.197103	2.26287	0.0246971	0.160121	1	0.698864	0.269012	2.59789	0.0103022	0.128039	1	0.198172	2.4943	0.287323	3.26887	0.00107977	2.96836	0.00299394	0.00909773	0.0326588
		X___25535	Arginine2_Hcarbonate	-0.0704634	0.0376023	-1.87391	0.0622924	0.250419	1	-0.0333634	0.0352147	-0.94743	0.344546	0.648684	1	-0.111749	0.0443908	-2.51739	0.012859	0.144709	1	0	1.93517	0.38	-2.96838	0.00299373	-2.96838	0.00299373	0.0199101	0.0326588
		gamma_glutamyl_alpha_lysine	Fumarate2succinate	0.17127	0.0785583	2.18017	0.0303258	0.163585	1	0.102859	0.0641501	1.60341	0.11039	0.368477	1	0.132324	0.0949668	1.39337	0.165541	0.501271	1	0	0.455348	0.796384	2.9682	0.00299551	2.9682	0.00299551	0.0199209	0.0326729
		gamma_glutamylisoleucine.	glutamate2butyric	-0.0885439	0.0810675	-1.09222	0.275951	0.563703	1	-0.129061	0.0523008	-2.46768	0.0144351	0.115701	1	-0.0907353	0.0674242	-1.34574	0.180404	0.521182	1	0	0.284131	0.867564	-2.96804	0.00299705	-2.96804	0.00299705	0.0199299	0.0326865
		ethylmalonate	Arginine2putrescine.Others_HGD_unassigned	0.0579596	0.0348358	1.66379	0.0976382	0.321851	1	0.0871728	0.0359424	2.42535	0.0165229	0.125915	1	0.0370004	0.0338456	1.09321	0.276606	0.626587	1	0	1.03655	0.595547	2.96801	0.00299734	2.96801	0.00299734	0.0199307	0.0326866
		N1_Methyl_2_pyridone_5_carboxamide	OD_AA_metabolism.Fumarate2succinate	-0.0989231	0.0424035	-2.3329	0.0208905	0.130843	1	-0.0525182	0.0766897	-0.684814	0.495491	0.7637	1	-0.145652	0.0763642	-1.90734	0.0605222	0.31425	1	0	0.740585	0.690532	-2.96795	0.00299789	-2.96795	0.00299789	0.0199321	0.0326895
		sphingosine	Molybdopterin_dependent_oxidoreductase	0.111767	0.0716163	1.56063	0.120074	0.361074	1	0.123014	0.0559831	2.19734	0.0291275	0.176106	1	0.110514	0.0882883	1.25174	0.212588	0.560502	1	0	0.02227	0.988927	2.9679	0.00299837	2.9679	0.00299837	0.019933	0.0326917
		stigmastadienone	acetate2butyrate	0.120331	0.109008	1.10387	0.270877	0.558209	1	0.117951	0.0503052	2.3447	0.0200032	0.141213	1	0.116455	0.0804998	1.44665	0.150054	0.47987	1	0	0.000820708	0.99959	2.96785	0.00299889	2.96785	0.00299889	0.0199341	0.0326942
		caproate_6_0	aminobutyrate2Butyrate	0.101084	0.211967	0.476884	0.633927	0.83263	1	0.263416	0.119951	2.19603	0.029217	0.176483	1	0.373501	0.171245	2.18109	0.0307135	0.225506	1	0	0.999605	0.606651	2.96775	0.00299989	2.96775	0.00299989	0.0199397	0.0327021
		succinate	GR_fatty_acids.acetate2butyrate	-0.0607082	0.046952	-1.29298	0.197417	0.473893	1	-0.121155	0.0585241	-2.07017	0.0399757	0.210754	1	-0.0843258	0.0450845	-1.87039	0.0635943	0.322246	1	0	0.649041	0.722874	-2.96762	0.00300118	-2.96762	0.00300118	0.0199459	0.0327131
		X3_methylglutarate_2_methylglutarate	TPP_fatty_acids.aminobutyrate2Butyrate	-0.0722811	0.0551966	-1.30952	0.191776	0.466417	1	-0.108739	0.0495437	-2.19481	0.0295166	0.177477	1	-0.0800371	0.0500832	-1.59808	0.112247	0.420119	1	0	0.281599	0.868664	-2.96721	0.00300517	-2.96721	0.00300517	0.0199644	0.0327535
		mannitol_sorbitol	histidine2glutamate_hutHGIU_operon	-0.0929388	0.0480337	-1.93487	0.0543127	0.230883	1	-0.126455	0.0472066	-2.67876	0.00799224	0.0805345	1	-0.0113097	0.0660085	-0.171337	0.864187	0.95701	1	0.0104392	2.0211	0.364019	-2.98793	0.00280876	-2.96712	0.00300601	0.0189661	0.0327596
		enterolactone	aminobutyrate2Butyrate	0.632792	0.204662	3.09189	0.00225098	0.031583	1	0.384474	0.211235	1.82013	0.0702052	0.289606	1	1.2965	0.256328	5.05796	1.20569e-06	0.000580281	0.139267	0.741993	7.75173	0.0207364	5.54111	3.00559e-08	2.96703	0.00300695	1.811e-06	0.0327666
		X3_hydroxyhexanoate	PFOR_II_pathway.Pyruvate2acetate.formate	-0.0261804	0.0141991	-1.8438	0.0666276	0.260162	1	-0.0168438	0.0160311	-1.0507	0.295099	0.603115	1	-0.0468348	0.0195752	-2.39255	0.0182448	0.173055	1	0	1.42555	0.490282	-2.96687	0.00300845	-2.96687	0.00300845	0.0199828	0.0327799
		kynurenate	NADH_dehydrogenase_I	-0.158006	0.0594684	-2.65698	0.00847328	0.0742377	1	-0.0603446	0.050057	-1.20552	0.229421	0.534845	1	-0.0787376	0.056042	-1.40497	0.162069	0.496682	1	0	1.68461	0.430716	-2.96684	0.00300876	-2.96684	0.00300876	0.0199837	0.0327802
		X___25545	Rnf_complex.Glycine_cleavage.succinate2propionate	-0.0702547	0.0253	-2.77687	0.00613174	0.0604889	1	-0.0191665	0.0328205	-0.58398	0.560419	0.805065	1	-0.0430463	0.0282284	-1.52493	0.130904	0.450725	1	0	1.5755	0.454867	-2.96681	0.00300911	-2.96681	0.00300911	0.0199845	0.0327809
		trizma_acetate	OD_fatty_acids	0.116843	0.0400991	2.91384	0.00395106	0.0454913	1	0.0446574	0.0312436	1.42933	0.154713	0.439204	1	0.123985	0.0726681	1.70619	0.0901747	0.379595	1	0.192484	2.47673	0.289857	3.31177	0.000927085	2.96673	0.00300986	0.0080789	0.0327829
		N_carbamoylaspartate	PFOR_II_pathway.Rnf_complex	0.0764915	0.0304132	2.51507	0.0126723	0.0961791	1	0.0706324	0.0367621	1.92134	0.0569126	0.257654	1	0.0208051	0.0361316	0.575815	0.565819	0.829064	1	0	1.54719	0.461351	2.96673	0.00300984	2.96673	0.00300984	0.0199865	0.0327829
		N_carbamoylsarcosine	succinate2propionate	0.194146	0.0932287	2.08247	0.0384767	0.189013	1	0.0996001	0.0628131	1.58566	0.114366	0.375332	1	0.200399	0.11628	1.72342	0.0868466	0.372668	1	0	1.02033	0.600397	2.96662	0.00301092	2.96662	0.00301092	0.0199922	0.0327914
		delta_tocopherol	Formate_dehydrogenase	-0.0443168	0.0621209	-0.713397	0.477729	0.735567	1	-0.137699	0.0611193	-2.25296	0.0273529	0.169719	1	-0.123127	0.0577169	-2.13329	0.0366233	0.246779	1	0	1.33629	0.512659	-2.96638	0.00301332	-2.96638	0.00301332	0.0200047	0.0328082
		N_butyryl_isoleucine	Others_HGD_unassigned.caffeate_respiration	-0.0364605	0.0377238	-0.966511	0.334922	0.620184	1	-0.115458	0.0420651	-2.74476	0.0067437	0.0724606	1	-0.0645895	0.0425339	-1.51854	0.131287	0.451385	1	0	1.97408	0.372679	-2.96643	0.00301276	-2.96643	0.00301276	0.0200033	0.0328082
		X___23733	Rnf_complex.Glycine_cleavage.succinate2propionate	-0.0782381	0.0305147	-2.56395	0.0112521	0.0893764	1	-0.0972755	0.0535055	-1.81805	0.0717539	0.292681	1	-0.0211079	0.0510237	-0.413689	0.68012	0.883646	1	0	1.25085	0.535034	-2.96638	0.00301327	-2.96638	0.00301327	0.0200047	0.0328082
		hexadecatrienoate_16_3n3	Glycine_cleavage	-0.0838374	0.129127	-0.649261	0.51686	0.761855	1	-0.197671	0.100735	-1.96228	0.0511099	0.242338	1	-0.345935	0.135809	-2.54721	0.0118657	0.138331	1	0	1.96207	0.374922	-2.96619	0.0030151	-2.96619	0.0030151	0.0200131	0.0328235
		inosine	GR_eut.pdu.related.pdu	0.288228	0.0757024	3.80738	0.000182987	0.00599578	1	0.0886022	0.0578105	1.53263	0.126963	0.396101	1	0.145211	0.0622406	2.33305	0.0209737	0.185614	1	0.549561	4.44011	0.108603	4.22471	2.39252e-05	2.96617	0.00301529	0.000449065	0.0328235
		caprate_10_0	acetate2butyrate.Glycine_cleavage	-0.178239	0.0764081	-2.33272	0.0205873	0.129655	1	-0.14418	0.0647667	-2.22614	0.0271927	0.169158	1	-0.0219453	0.09852	-0.22275	0.824039	0.943081	1	0	1.64892	0.438471	-2.96614	0.00301567	-2.96614	0.00301567	0.0200158	0.0328246
		arachidonate_20_4n6	Formate_dehydrogenase	0.092118	0.0650628	1.41583	0.160806	0.423792	1	0.277548	0.0772317	3.59371	0.000597572	0.0153524	1	0.154926	0.0890153	1.74045	0.0864415	0.371801	1	0.410204	3.391	0.183507	3.81543	0.000135948	2.96605	0.00301653	0.00179937	0.0328308
		X___24753	Flavoenzyme_AA_peptides_catabolism.Others_HGD_unassigned	0.0477689	0.0452788	1.05499	0.292797	0.580847	1	0.0727406	0.0320088	2.27252	0.0241992	0.158167	1	0.0911818	0.0533177	1.71016	0.089678	0.378504	1	0	0.40594	0.816303	2.96582	0.00301881	2.96582	0.00301881	0.0200311	0.0328526
		stachydrine	fatty_acids.unassigned	-0.502696	0.158085	-3.17991	0.00168958	0.0264158	1	-0.187287	0.104515	-1.79196	0.074622	0.298887	1	-0.20824	0.138551	-1.50299	0.134917	0.456665	1	0.328812	2.97979	0.225396	-3.54994	0.000385316	-2.96571	0.00301989	0.00406755	0.0328612
		X___11612	acrylate2propionate	0.031132	0.0569602	0.546557	0.585248	0.805053	1	0.0658511	0.0382478	1.7217	0.0868427	0.324115	1	0.0825138	0.0332879	2.47879	0.0143054	0.152871	1	0	0.612167	0.736325	2.96567	0.00302022	2.96567	0.00302022	0.0200383	0.0328617
		ribose	Flavoenzyme_AA_peptides_catabolism.Others_HGD_unassigned	-0.0330722	0.0238736	-1.3853	0.167619	0.43371	1	-0.0612782	0.0192682	-3.18027	0.00172399	0.0304069	1	-0.12365	0.0300006	-4.12159	6.74331e-05	0.00718549	1	0.645869	5.64763	0.059379	-4.83457	1.33432e-06	-2.96547	0.00302225	4.25053e-05	0.03288
		X1_stearoyl_GPI_18_0	NADH_dehydrogenase_I	-0.0845321	0.0390053	-2.16719	0.0313139	0.166736	1	-0.267533	0.0545794	-4.90172	1.9537e-06	0.000365158	0.225668	-0.242609	0.065526	-3.70249	0.000298103	0.0174031	1	0.78232	9.18778	0.0101134	-5.76578	8.12808e-09	-2.96538	0.00302308	6.15241e-07	0.03288
		X___25030	Threonine2propionate	-0.0193281	0.0257093	-0.751793	0.453331	0.717503	1	-0.0494058	0.0237336	-2.08169	0.0390476	0.208013	1	-0.0701693	0.0295131	-2.37756	0.0195683	0.179303	1	0	1.75784	0.415231	-2.9654	0.00302293	-2.9654	0.00302293	0.0200501	0.03288
		X___25838	Glycine_reductase	-0.126305	0.0491976	-2.5673	0.0109314	0.087697	1	-0.0728816	0.0468033	-1.55719	0.121031	0.38647	1	-0.0484569	0.0443883	-1.09166	0.276781	0.626723	1	0	1.41396	0.493131	-2.9654	0.00302287	-2.9654	0.00302287	0.0200501	0.03288
		phytanate	Glycine_cleavage	0.100723	0.131157	0.767956	0.443352	0.709909	1	0.271788	0.0901853	3.01366	0.00291332	0.0426938	1	0.107756	0.11085	0.972089	0.332571	0.675756	1	0	1.82355	0.401811	2.96536	0.00302333	2.96536	0.00302333	0.0200516	0.03288
		phenyllactate__PLA	fatty_acids.unassigned.aminobutyrate2Butyrate	-0.109245	0.0521487	-2.09488	0.037358	0.185717	1	-0.298653	0.0551377	-5.41649	2.14707e-07	8.55185e-05	0.0248004	-0.142766	0.0712785	-2.00293	0.0470359	0.279323	1	0.701867	6.70841	0.0349371	-5.57047	2.54046e-08	-2.96508	0.00302605	1.58618e-06	0.0329066
		formiminoglutamate	Flavoenzyme_lipids_catabolism.fatty_acids.unassigned	-0.0811031	0.0386963	-2.09589	0.0372677	0.185468	1	-0.0490617	0.0421513	-1.16394	0.245931	0.553558	1	-0.0801636	0.0433059	-1.8511	0.0661754	0.328313	1	0	0.383536	0.825498	-2.96489	0.00302796	-2.96489	0.00302796	0.0200719	0.032918
		gluconate	OD_fatty_acids.porA	-0.0538578	0.0383493	-1.4044	0.161636	0.425039	1	-0.126672	0.0458164	-2.76477	0.00630335	0.0693053	1	-0.0470467	0.0440009	-1.06922	0.286823	0.635826	1	0	1.96893	0.373639	-2.9649	0.00302786	-2.9649	0.00302786	0.0200719	0.032918
		oleate_vaccenate_18_1	Others_HGD_unassigned.aminobutyrate2Butyrate	0.0767409	0.0427764	1.794	0.0742114	0.276543	1	0.104382	0.0452021	2.30923	0.0220061	0.149408	1	0.0531284	0.0630949	0.842039	0.401124	0.728998	1	0	0.469153	0.790906	2.96494	0.00302741	2.96494	0.00302741	0.0200717	0.032918
		X2_aminoheptanoate	Pyruvate2acetate.formate.GR_AA_metabolism	-0.0813756	0.0573414	-1.41914	0.158163	0.420016	1	-0.0720394	0.0363281	-1.98302	0.0489753	0.236725	1	-0.0928189	0.0540744	-1.7165	0.0887166	0.376496	1	0	0.103714	0.949465	-2.96463	0.0030305	-2.96463	0.0030305	0.0200833	0.0329368
		tricarballylate	Rnf_complex.Glycine_cleavage.succinate2propionate	0.0926216	0.0426058	2.17392	0.0311535	0.166273	1	0.0886786	0.068957	1.286	0.20112	0.501159	1	0.0864902	0.0556279	1.5548	0.123625	0.439339	1	0	0.00813331	0.995942	2.96462	0.00303054	2.96462	0.00303054	0.0200833	0.0329368
		X2_aminoadipate	TPP_AA_metabolism.Others_HGD_unassigned	0.117798	0.0456293	2.58164	0.0104945	0.0853238	1	0.0445378	0.0306234	1.45437	0.147418	0.428317	1	0.0606904	0.0452037	1.3426	0.181444	0.522326	1	0	1.79348	0.407896	2.96465	0.00303027	2.96465	0.00303027	0.0200833	0.0329368
		X16_or_17_methylstearate_a19_0_or_i19_0	Respiratory_glycerol	0.034158	0.0530485	0.643902	0.520322	0.764318	1	0.143224	0.0455904	3.14153	0.00193185	0.0328152	1	0.139341	0.0607002	2.29556	0.0230778	0.195015	1	0.285852	2.80054	0.24653	3.57111	0.000355467	2.96456	0.00303113	0.00382445	0.0329389
		hexadecasphinganine_d16_0.	TPP_fatty_acids	-0.214323	0.0580186	-3.69404	0.000279684	0.00797871	1	-0.0758728	0.0499747	-1.51822	0.130506	0.402255	1	-0.124241	0.0853326	-1.45596	0.147466	0.47638	1	0.390604	3.28194	0.193792	-3.84562	0.000120247	-2.96454	0.00303131	0.00163579	0.0329389
		X___25490	Flavoenzyme_AA_peptides_catabolism.Others_HGD_unassigned	0.0448742	0.0274893	1.63243	0.104282	0.333959	1	0.0298672	0.0232546	1.28436	0.200614	0.500593	1	0.078726	0.0321625	2.44776	0.0157412	0.160101	1	0	1.51828	0.468068	2.96439	0.00303283	2.96439	0.00303283	0.0200928	0.0329462
		X___23737	TPP_fatty_acids	0.0905133	0.0511563	1.76935	0.0782471	0.285116	1	0.0700843	0.0424042	1.65277	0.0999162	0.349012	1	0.107784	0.0602164	1.78994	0.0754551	0.349247	1	0	0.278493	0.870014	2.96439	0.00303284	2.96439	0.00303284	0.0200928	0.0329462
		X___24855	Formate_dehydrogenase	-0.0765896	0.0450741	-1.69919	0.0932682	0.314273	1	-0.119721	0.0496535	-2.41113	0.0184929	0.13482	1	-0.0471507	0.0401564	-1.17418	0.244544	0.594544	1	0	1.29162	0.524238	-2.96444	0.00303237	-2.96444	0.00303237	0.0200928	0.0329462
		X3_ureidopropionate	Threonine2propionate	0.0579389	0.0455389	1.2723	0.205199	0.483306	1	0.17717	0.0511178	3.46592	0.000687113	0.0168506	1	0.0973195	0.0583555	1.6677	0.0988904	0.395529	1	0.349046	3.07241	0.215196	3.65241	0.000259788	2.96428	0.00303393	0.0029888	0.032955
		X___25432	PFOR_II_pathway.Rnf_complex	0.0478678	0.0358965	1.33349	0.183857	0.455985	1	0.0963582	0.0339923	2.83471	0.00533215	0.0625221	1	0.0326903	0.0376383	0.868539	0.386833	0.718538	1	0	1.78147	0.410354	2.96423	0.0030344	2.96423	0.0030344	0.020102	0.032957
		delta_tocopherol	fatty_acids.unassigned.aminobutyrate2Butyrate	0.0545304	0.0457731	1.19132	0.234848	0.518776	1	0.12696	0.0455192	2.78915	0.00591425	0.066679	1	0.0629373	0.0628235	1.00181	0.318093	0.663599	1	0	1.41616	0.492588	2.96413	0.00303539	2.96413	0.00303539	0.0201062	0.0329616
		fructose	Pyruvate2acetate.formate	0.378411	0.16064	2.35565	0.0193861	0.124983	1	0.25478	0.121611	2.09504	0.0374018	0.203161	1	0.0954912	0.169832	0.562269	0.574761	0.833872	1	0	1.4682	0.479936	2.96415	0.00303518	2.96415	0.00303518	0.020106	0.0329616
		N6_acetyllysine	GR_AA_metabolism.Pyruvate2acetate.formate	0.0993869	0.0407614	2.43826	0.015566	0.109254	1	0.0419063	0.0372954	1.12363	0.262496	0.57108	1	0.0816605	0.049543	1.64827	0.101362	0.400021	1	0	1.13968	0.565615	2.96392	0.00303752	2.96392	0.00303752	0.020118	0.0329815
		gamma_glutamylserine	GR_fatty_acids.Pyruvate2acetate.formate	-0.0516348	0.0339988	-1.51872	0.130294	0.378056	1	-0.0517584	0.0303654	-1.70452	0.0898608	0.330084	1	-0.116552	0.0529875	-2.19961	0.0293754	0.220081	1	0	1.26644	0.530881	-2.96374	0.00303925	-2.96374	0.00303925	0.0201272	0.0329973
		X2_deoxyadenosine	PFOR_II_pathway.Pyruvate2acetate.formate	0.0368391	0.0260012	1.41682	0.158024	0.41984	1	0.0552599	0.0267489	2.06587	0.0405722	0.212586	1	0.0581694	0.0344453	1.68875	0.093801	0.386407	1	0	0.343766	0.842077	2.96367	0.00303995	2.96367	0.00303995	0.0201306	0.0330017
		X___23587	Acetyl.CoA_pathway	0.558671	0.192005	2.90967	0.00399669	0.0458151	1	0.232762	0.116694	1.99463	0.0474143	0.232488	1	0.734258	0.195195	3.76165	0.000240943	0.0152832	1	0.646904	5.66419	0.0588894	4.57499	4.76233e-06	2.96347	0.00304194	0.000119897	0.0330202
		N_acetylvaline	GR_fatty_acids.aminobutyrate2Butyrate.fatty_acids.unassigned	-0.115161	0.0677288	-1.70032	0.0905093	0.309105	1	-0.220506	0.0997026	-2.21163	0.0281187	0.172377	1	-0.154808	0.116526	-1.32853	0.186007	0.528192	1	0	0.766321	0.681703	-2.96329	0.00304367	-2.96329	0.00304367	0.0201472	0.0330356
		X5_hydroxyhexanoate	Others_HGD_unassigned	-0.308097	0.221643	-1.39006	0.165941	0.431526	1	-0.451695	0.171771	-2.62964	0.00919898	0.0878622	1	-0.2016	0.241253	-0.835635	0.404672	0.731249	1	0	0.764604	0.682289	-2.96327	0.00304393	-2.96327	0.00304393	0.0201477	0.0330356
		glucose	Flavoenzyme_AA_peptides_catabolism.Others_HGD_unassigned	0.119839	0.0287548	4.16761	4.71112e-05	0.00235617	1	0.03845	0.0223486	1.72047	0.087011	0.324408	1	0.0926409	0.03673	2.52221	0.0128978	0.14488	1	0.624639	5.32821	0.0696618	4.62194	3.80167e-06	2.96321	0.0030445	9.99144e-05	0.0330387
		stearoyl_sphingomyelin_d18_1_18_0	Others_HGD_unassigned.Flavoenzyme_AA_peptides_catabolism	0.216456	0.143388	1.50958	0.132612	0.381669	1	0.20466	0.103093	1.9852	0.0484618	0.235364	1	0.288826	0.174605	1.65417	0.100156	0.397644	1	0	0.175782	0.915861	2.96317	0.00304492	2.96317	0.00304492	0.0201531	0.0330402
		stachydrine	acetate2butyrate	0.557529	0.239319	2.32964	0.0207482	0.130271	1	0.190295	0.0964961	1.97205	0.0499557	0.239272	1	0.212899	0.15787	1.34857	0.17948	0.520125	1	0.0246231	2.05049	0.358709	3.01403	0.00257803	2.96312	0.00304538	0.0177845	0.033042
		creatinine	Rnf_complex.PFOR_II_pathway	-0.1961	0.086575	-2.26509	0.0246539	0.144746	1	-0.155834	0.0963747	-1.61696	0.108256	0.364422	1	-0.126992	0.111892	-1.13496	0.258674	0.609264	1	0	0.253424	0.880987	-2.96309	0.00304566	-2.96309	0.00304566	0.0201569	0.033042
		xanthine	porA.OD_AA_metabolism	0.0584479	0.0245403	2.38171	0.0181427	0.120266	1	0.0514378	0.0330926	1.55436	0.122137	0.388198	1	0.037663	0.0399562	0.942607	0.347686	0.688048	1	0	0.197616	0.905917	2.96302	0.00304637	2.96302	0.00304637	0.0201581	0.0330435
		X___25690	TPP_fatty_acids	0.0891855	0.0456446	1.95391	0.0520029	0.225283	1	0.0895228	0.0428685	2.08831	0.0380106	0.204867	1	0.0602761	0.0698189	0.86332	0.389322	0.720452	1	0	0.144642	0.930232	2.96302	0.00304636	2.96302	0.00304636	0.0201581	0.0330435
		indole	OD_AA_metabolism.PFOR_II_pathway	0.0534248	0.0377578	1.41493	0.158528	0.420514	1	0.099925	0.0341927	2.92241	0.00394032	0.051685	1	0.195647	0.0516823	3.78558	0.00022227	0.0145477	1	0.595281	4.9417	0.0845128	4.46446	8.02708e-06	2.96279	0.00304862	0.000184149	0.0330647
		X___25951	Pyruvate2acetate.formate.Acetyl.CoA_pathway	0.102285	0.0457703	2.23474	0.0264725	0.151009	1	0.0488722	0.0587891	0.831314	0.406851	0.700626	1	0.140248	0.0687003	2.04144	0.0430326	0.267431	1	0	1.07469	0.584299	2.96276	0.0030489	2.96276	0.0030489	0.0201725	0.0330647
		N_acetyl_1_methylhistidine.	Molybdopterin_dependent_oxidoreductase	0.147874	0.059765	2.47426	0.0141216	0.102724	1	0.0663422	0.056311	1.17814	0.24012	0.546863	1	0.129426	0.0849841	1.52294	0.129852	0.449162	1	0	1.05462	0.590189	2.96221	0.0030544	2.96221	0.0030544	0.0202055	0.0331208
		X___25793	Rnf_complex.Glycine_cleavage.succinate2propionate	0.0369528	0.0186021	1.98648	0.0486557	0.216762	1	0.0778333	0.0279153	2.78819	0.00623784	0.0689081	1	0.0235549	0.0223986	1.05163	0.295884	0.643668	1	0.164864	2.39482	0.301975	3.22974	0.00123902	2.96216	0.00305493	0.0101466	0.0331208
		X6_hydroxynicotinate	Others_HGD_unassigned.Flavoenzyme_AA_peptides_catabolism	0.326381	0.100992	3.23176	0.00142271	0.0236112	1	0.213608	0.0881044	2.42449	0.0162014	0.12432	1	0.0341089	0.143329	0.237976	0.81222	0.938547	1	0.284641	2.7958	0.247116	3.68554	0.000228214	2.96216	0.00305486	0.00270083	0.0331208
		X3_3_hydroxyphenylpropionate	caffeate_respiration	-0.322311	0.141365	-2.28	0.023593	0.140892	1	-0.163833	0.140597	-1.16527	0.245506	0.553125	1	-0.288378	0.169227	-1.70409	0.0905993	0.380455	1	0	0.68604	0.709624	-2.96211	0.00305535	-2.96211	0.00305535	0.0202092	0.0331222
		X1_3_propanediol	acrylate2propionate	-0.108517	0.0496722	-2.18467	0.0299888	0.162565	1	-0.0929462	0.0448531	-2.07224	0.0396687	0.20982	1	-0.0414414	0.0443669	-0.93406	0.351794	0.69157	1	0	1.16642	0.558103	-2.96193	0.0030572	-2.96193	0.0030572	0.0202159	0.0331392
		X2_hydroxylaurate	Pyruvate2acetate.formate.GR_AA_metabolism	-0.0375214	0.0303148	-1.23773	0.217965	0.498862	1	-0.0893968	0.0234454	-3.81298	0.000191802	0.00725905	1	-0.0320997	0.0319357	-1.00514	0.316905	0.662689	1	0.306635	2.88448	0.236397	-3.76784	0.000164668	-2.96186	0.00305784	0.00209367	0.033143
		N2_N5_diacetylornithine	Rnf_complex.PFOR_II_pathway	-0.0590286	0.0351203	-1.68075	0.0944802	0.316573	1	-0.0742052	0.0414403	-1.79065	0.0756242	0.300954	1	-0.0811042	0.0476141	-1.70337	0.0911097	0.381575	1	0	0.16097	0.922669	-2.96173	0.00305915	-2.96173	0.00305915	0.0202253	0.0331541
		hexadecasphingosine_d16_1.	gallic_acid_met	0.447891	0.144394	3.10187	0.00217962	0.0309596	1	0.152549	0.0873049	1.74732	0.0820873	0.314705	1	0.21299	0.119303	1.78529	0.0762225	0.350965	1	0.350888	3.08113	0.21426	3.57503	0.000350193	2.96137	0.00306274	0.00377862	0.0331879
		lignoceroyl_ethanolamide_24_0.	pdu	0.134445	0.0539199	2.49342	0.0134022	0.0995833	1	0.073511	0.0533217	1.37863	0.169541	0.460095	1	0.0770974	0.0646347	1.19282	0.234824	0.584231	1	0	0.771123	0.680069	2.96133	0.00306313	2.96133	0.00306313	0.0202435	0.0331879
		dimethylglycine	OD_lactate_related.PFOR_II_pathway	-0.08115	0.0462137	-1.75597	0.0805106	0.289807	1	-0.0964048	0.0378855	-2.54464	0.01169	0.101442	1	-0.0314718	0.0441141	-0.713419	0.476688	0.777646	1	0	1.29807	0.52255	-2.96134	0.00306306	-2.96134	0.00306306	0.0202435	0.0331879
		theanine	TPP_AA_metabolism.Rnf_complex	0.0873057	0.0411426	2.12203	0.0349743	0.178403	1	0.0958882	0.0471722	2.03273	0.0435409	0.221507	1	0.0432542	0.0454097	0.952534	0.342369	0.683921	1	0	0.773233	0.679352	2.96126	0.0030638	2.96126	0.0030638	0.0202456	0.033192
		cystine	Others_HGD_unassigned.caffeate_respiration	-0.0666678	0.0474031	-1.4064	0.161111	0.424174	1	-0.0762199	0.0365051	-2.08792	0.0383792	0.205923	1	-0.181438	0.041068	-4.418	2.06747e-05	0.00355385	1	0.575814	4.71491	0.0946609	-4.59796	4.26654e-06	-2.96076	0.0030688	0.000109855	0.0332431
		glucose	OD_fatty_acids.porA	-0.180863	0.0500306	-3.61505	0.000373702	0.00970313	1	-0.0554537	0.0370431	-1.49701	0.136183	0.411115	1	-0.113119	0.0493254	-2.29333	0.0233291	0.196118	1	0.51355	4.11142	0.128002	-4.05679	4.97515e-05	-2.96046	0.00307181	0.000804065	0.0332725
		N_formylphenylalanine	TPP_AA_metabolism	0.0728222	0.0503094	1.44749	0.149211	0.407188	1	0.183483	0.0651636	2.81573	0.00534405	0.0625755	1	0.07387	0.0867183	0.851839	0.395643	0.724853	1	0	1.98506	0.370639	2.96043	0.00307213	2.96043	0.00307213	0.0202914	0.0332729
		lactosyl_N_palmitoyl_sphingosine_d18_1_16_0	Molybdopterin_dependent_oxidoreductase	0.113068	0.0611169	1.85002	0.0656759	0.257849	1	0.128398	0.0791546	1.62211	0.106332	0.361119	1	0.243635	0.129284	1.88449	0.0614077	0.316876	1	0	0.841434	0.656576	2.96036	0.00307285	2.96036	0.00307285	0.0202949	0.033274
		N_palmitoyl_heptadecasphingosine_d17_1_16_0.	Respiratory_glycerol	0.0847372	0.0342542	2.47377	0.0141402	0.102802	1	0.0284952	0.0349365	0.815629	0.415668	0.70662	1	0.0801179	0.0427188	1.87547	0.0626586	0.319892	1	0	1.53864	0.463327	2.96033	0.0030731	2.96033	0.0030731	0.0202955	0.033274
		X___12100	fatty_acids.unassigned.aminobutyrate2Butyrate	-0.0316002	0.0304128	-1.03904	0.299958	0.587596	1	-0.0994632	0.0302001	-3.29347	0.00121374	0.0243821	1	-0.0716156	0.0498325	-1.43713	0.152821	0.483812	1	0.205924	2.51865	0.283846	-3.38722	0.000706051	-2.96038	0.00307258	0.00652436	0.033274
		X1_palmitoyl_2_linoleoyl_GPC_16_0_18_2	OD_aldehydes_related	0.209077	0.0500387	4.17831	4.26417e-05	0.00221218	1	0.124983	0.0687918	1.81684	0.0707317	0.290705	1	0.0492287	0.0745422	0.660414	0.509995	0.797877	1	0.403633	3.35364	0.186967	4.22394	2.40068e-05	2.9602	0.00307437	0.000450012	0.0332847
		pyridoxal	OD_unknown	0.0302181	0.0152254	1.98471	0.0484783	0.216324	1	0.0360456	0.0202314	1.78167	0.0766769	0.303092	1	0.0360418	0.0275027	1.31048	0.192241	0.535813	1	0	0.0682422	0.966454	2.96016	0.00307479	2.96016	0.00307479	0.0203055	0.0332862
		X___25793	NADH_dehydrogenase_I	0.0210559	0.0232393	0.906046	0.365921	0.647737	1	0.0712975	0.021859	3.2617	0.00130102	0.0254537	1	0.0409979	0.0265766	1.54263	0.124999	0.44161	1	0.208505	2.52686	0.282682	3.3634	0.00076988	2.96011	0.00307531	0.00697743	0.0332886
		X___23780	Flavoenzyme_AA_peptides_catabolism.Others_HGD_unassigned	-0.0524429	0.0313717	-1.67166	0.0962728	0.319512	1	-0.058019	0.026922	-2.15508	0.032441	0.187222	1	-0.145839	0.0374524	-3.89399	0.000158506	0.0118121	1	0.554256	4.48688	0.106093	-4.25618	2.07946e-05	-2.95993	0.00307708	0.000400444	0.0332929
		N_methylleucine	EUT_pathway	0.0838492	0.108133	0.775425	0.438937	0.706589	1	0.148168	0.0786145	1.88475	0.0609001	0.267398	1	0.257978	0.105411	2.44735	0.0155455	0.159088	1	0	1.38208	0.501054	2.9599	0.00307738	2.9599	0.00307738	0.0203145	0.0332929
		cadaverine	glutamate2butyric	-0.439765	0.295069	-1.49038	0.137583	0.389013	1	-0.239273	0.14649	-1.63338	0.103955	0.356742	1	-0.521521	0.23156	-2.2522	0.0257514	0.206362	1	0	1.20127	0.548462	-2.95978	0.00307859	-2.95978	0.00307859	0.0203201	0.0332929
		X___12798	TPP_fatty_acids	0.173598	0.0550268	3.1548	0.00183483	0.0277987	1	0.0606775	0.0360424	1.6835	0.0938073	0.337489	1	0.130775	0.0682288	1.91671	0.0571512	0.306632	1	0.371531	3.18234	0.203687	3.64395	0.000268486	2.95997	0.00307665	0.00306385	0.0332929
		X1_oleoyl_2_linoleoyl_GPC_18_1_18_2.	Flavoenzyme_lipids_catabolism	-0.503311	0.124299	-4.04919	7.16347e-05	0.0031642	1	-0.180604	0.0731118	-2.47025	0.0143266	0.115127	1	-0.206788	0.110399	-1.8731	0.0629754	0.320617	1	0.615916	5.20719	0.074007	-4.56064	5.09991e-06	-2.95978	0.00307858	0.00012682	0.0332929
		N_palmitoyl_sphingadienine_d18_2_16_0.	Molybdopterin_dependent_oxidoreductase	0.0338038	0.0382785	0.883102	0.378163	0.657714	1	0.104281	0.0409516	2.54646	0.0116237	0.101094	1	0.105354	0.0567084	1.85783	0.0651278	0.326142	1	0	1.95511	0.37623	2.95986	0.00307783	2.95986	0.00307783	0.0203162	0.0332929
		X12_dehydrocholate	acrylate2propionate	-0.161247	0.0784071	-2.05654	0.0409327	0.195852	1	-0.374692	0.0839664	-4.46241	1.42546e-05	0.0012975	1	-0.133341	0.0777273	-1.7155	0.0883458	0.375738	1	0.614678	5.19047	0.0746284	-4.6792	2.87992e-06	-2.95982	0.00307823	7.91468e-05	0.0332929
		X___25779	OD_fatty_acids.porA	-0.0686473	0.036307	-1.89074	0.0599971	0.244881	1	-0.0495113	0.0309497	-1.59974	0.111451	0.370344	1	-0.0567198	0.033964	-1.67	0.0971705	0.392589	1	0	0.161302	0.922516	-2.96001	0.0030763	-2.96001	0.0030763	0.020312	0.0332929
		X___25944	Rnf_complex.Glycine_cleavage.succinate2propionate	0.0597284	0.0248201	2.40645	0.0172268	0.116487	1	0.133828	0.0419028	3.19377	0.00182785	0.0316919	1	0.0401652	0.0339497	1.18308	0.240001	0.589655	1	0.384846	3.25122	0.196792	3.76027	0.00016973	2.95987	0.00307767	0.00214264	0.0332929
		X___25477	TPP_AA_metabolism.Putrescine2spermidine	-0.0540972	0.0215938	-2.50522	0.0140367	0.102371	1	-0.0570601	0.0390378	-1.46166	0.149423	0.431195	1	-0.0334267	0.0454025	-0.73623	0.467505	0.772676	1	0	0.193148	0.907943	-2.95997	0.00307665	-2.95997	0.00307665	0.0203131	0.0332929
		X7_ketocholesterol	Putrescine2spermidine.Leucine_reduction	-0.0516146	0.0287539	-1.79505	0.0740636	0.276269	1	-0.0376516	0.0208609	-1.80488	0.072822	0.295193	1	-0.052649	0.033236	-1.5841	0.115381	0.425334	1	0	0.229099	0.891768	-2.95974	0.00307898	-2.95974	0.00307898	0.0203215	0.033294
		phosphocholine	OD_fatty_acids	-0.0504011	0.0582104	-0.865844	0.38755	0.66582	1	-0.129206	0.0532628	-2.42582	0.0163011	0.124787	1	-0.140915	0.076066	-1.85254	0.0660397	0.328017	1	0	1.30694	0.520238	-2.9596	0.00308034	-2.9596	0.00308034	0.020327	0.0333056
		X___25953	GR_fatty_acids.acetate2butyrate	0.0416799	0.0611485	0.681618	0.496221	0.748221	1	0.137009	0.0545175	2.51313	0.0129142	0.10807	1	0.185219	0.0660945	2.80233	0.00582052	0.0942778	1	0.262375	2.71141	0.257766	3.45283	0.000554734	2.95954	0.00308095	0.00540089	0.0333091
		X2_hydroxymyristate	Formate_dehydrogenase	-0.0565249	0.0467993	-1.20781	0.230768	0.514002	1	-0.066151	0.049675	-1.33168	0.187226	0.4841	1	-0.14393	0.0534399	-2.6933	0.00896012	0.118295	1	0	1.73021	0.421008	-2.95903	0.00308612	-2.95903	0.00308612	0.0203581	0.0333618
		X3_formylindole	carnitine_degradaion_caiTABCDE	-0.0298569	0.0206342	-1.44696	0.149816	0.408134	1	-0.0354762	0.0210245	-1.68737	0.0934098	0.336785	1	-0.0698686	0.031192	-2.23995	0.027401	0.212661	1	0	1.20288	0.548022	-2.95896	0.00308681	-2.95896	0.00308681	0.0203616	0.0333662
		glycylleucine	Acetyl.CoA_pathway.Rnf_complex	0.0730044	0.030864	2.36536	0.0191331	0.124084	1	0.038107	0.0267939	1.42223	0.157169	0.442444	1	0.0375769	0.0260007	1.44523	0.151316	0.481697	1	0	0.951155	0.621526	2.95892	0.00308724	2.95892	0.00308724	0.0203632	0.0333677
		ectoine	EUT_pathway	0.117433	0.101975	1.15158	0.250766	0.536378	1	0.143925	0.0743165	1.93665	0.0541836	0.250314	1	0.165786	0.0849192	1.95228	0.0527668	0.295253	1	0	0.133201	0.935569	2.95888	0.00308763	2.95888	0.00308763	0.0203635	0.0333688
		methylsuccinate	Phenylacetate2toluene	-0.176598	0.0713674	-2.4745	0.01452	0.104475	1	-0.201729	0.108226	-1.86395	0.0665835	0.281194	1	-0.0626075	0.0877221	-0.713703	0.478089	0.7787	1	0	1.35268	0.508474	-2.95874	0.00308902	-2.95874	0.00308902	0.0203715	0.0333807
		N_acetylglutamate	TPP_AA_metabolism.TPP_fatty_acids	0.0444458	0.0286859	1.5494	0.123835	0.367683	1	0.0949965	0.047767	1.98875	0.0499846	0.239354	1	0.0928702	0.048723	1.90609	0.0598303	0.312413	1	0	1.23496	0.539302	2.95871	0.00308933	2.95871	0.00308933	0.0203724	0.0333809
		X___11612	bai_operon	0.0998476	0.0531709	1.87786	0.061754	0.249051	1	0.0474461	0.0313314	1.51433	0.131613	0.404088	1	0.0654391	0.0341793	1.91458	0.0575288	0.307271	1	0	0.731557	0.693656	2.95865	0.00308986	2.95865	0.00308986	0.0203747	0.0333836
		malate	Arginine2putrescine.Others_HGD_unassigned	0.0318086	0.0390464	0.814638	0.416198	0.688703	1	0.0627019	0.034762	1.80375	0.0733464	0.296341	1	0.0969375	0.038815	2.49743	0.0139376	0.150647	1	0	1.40113	0.496306	2.95857	0.00309067	2.95857	0.00309067	0.0203788	0.0333891
		X___15666	Flavoenzyme_AA_peptides_catabolism.Others_HGD_unassigned	0.0586086	0.0132062	4.43797	1.55313e-05	0.00105653	1	0.0371737	0.0118127	3.14694	0.00192179	0.0327601	1	0.00663727	0.0211076	0.314449	0.753696	0.915204	1	0.558717	4.53224	0.103714	5.01651	5.26173e-07	2.95851	0.00309133	1.96737e-05	0.0333932
		sphingosine	GR_AA_metabolism	0.115801	0.143279	0.808221	0.419853	0.691675	1	0.231744	0.0874722	2.64935	0.00869635	0.0849039	1	0.17427	0.138441	1.25881	0.21003	0.557543	1	0	0.504337	0.777114	2.95847	0.00309174	2.95847	0.00309174	0.0203828	0.0333945
		ribose	GR_fatty_acids.acetate2butyrate	0.0836998	0.0501823	1.66791	0.0968022	0.320357	1	0.0862109	0.0405177	2.12774	0.0348265	0.195004	1	0.0603167	0.0471508	1.27923	0.203011	0.549011	1	0	0.194295	0.907422	2.95827	0.00309375	2.95827	0.00309375	0.0203945	0.0334131
		N_acetyltaurine	Arginine2_Hcarbonate	0.253286	0.102594	2.46882	0.0143321	0.103739	1	0.129681	0.0892213	1.45347	0.147637	0.428595	1	0.129305	0.103603	1.24808	0.213922	0.561723	1	0	1.01469	0.602092	2.95815	0.00309494	2.95815	0.00309494	0.0203996	0.0334228
		hypoxanthine	carnitine_degradaion_caiTABCDE	-0.02902	0.0264319	-1.09792	0.273851	0.561696	1	-0.0579625	0.0238552	-2.42976	0.0161747	0.124169	1	-0.0490649	0.0322516	-1.52132	0.131467	0.451586	1	0	0.673151	0.714212	-2.95811	0.00309531	-2.95811	0.00309531	0.0204002	0.0334237
		gentisate	Respiratory_glycerol	-0.269204	0.0603498	-4.46072	1.31369e-05	0.000944257	1	-0.0830908	0.0435825	-1.90652	0.0579956	0.260427	1	-0.160184	0.0606466	-2.64127	0.00912862	0.119658	1	0.681859	6.28653	0.0431417	-4.92165	8.58177e-07	-2.95793	0.00309717	2.93707e-05	0.0334406
		D_urobilin	TPP_AA_metabolism.Rnf_complex.EUT_pathway	0.164997	0.0898434	1.8365	0.0679426	0.262859	1	0.117732	0.0783914	1.50185	0.134959	0.408974	1	0.156415	0.0859935	1.81892	0.0711402	0.339902	1	0	0.187747	0.910398	2.95787	0.00309773	2.95787	0.00309773	0.0204138	0.0334436
		X___25785	Flavoenzyme_lipids_catabolism	0.385084	0.103222	3.73065	0.000244135	0.00725111	1	0.167938	0.0785147	2.13894	0.0336352	0.191216	1	0.127885	0.081248	1.57401	0.117564	0.429182	1	0.519907	4.16586	0.124565	4.09932	4.14365e-05	2.9575	0.00310149	0.000694666	0.0334811
		X___14502	TPP_AA_metabolism.Molybdopterin_dependent_oxidoreductase.Flavoenzyme_lipids_catabolism	0.215568	0.0502375	4.29098	2.70942e-05	0.00158863	1	0.0615432	0.0504785	1.2192	0.224365	0.529073	1	0.162255	0.0660058	2.4582	0.0151254	0.15693	1	0.581088	4.77427	0.0918926	4.60081	4.2086e-06	2.95724	0.00310402	0.000108658	0.0334997
		X___11522	TPP_AA_metabolism.Rnf_complex.EUT_pathway	0.0749346	0.0489406	1.53114	0.127501	0.373693	1	0.233141	0.0579107	4.02587	8.47897e-05	0.0042461	1	0.124182	0.0604066	2.05577	0.0417318	0.263453	1	0.546368	4.40886	0.110313	4.28595	1.81961e-05	2.95724	0.00310403	0.000359342	0.0334997
		X___25477	Ech_complex	-0.0876102	0.0421903	-2.07655	0.039032	0.190639	1	-0.0459794	0.0359747	-1.2781	0.202764	0.503129	1	-0.0779353	0.0419814	-1.85643	0.0653545	0.326555	1	0	0.646664	0.723734	-2.95724	0.00310409	-2.95724	0.00310409	0.0204518	0.0334997
		X___23278	GR_fatty_acids.aminobutyrate2Butyrate.fatty_acids.unassigned	-0.184005	0.0826351	-2.22672	0.0269984	0.15285	1	-0.0911427	0.0691006	-1.31899	0.188675	0.485876	1	-0.150149	0.089254	-1.68226	0.094585	0.387676	1	0	0.783297	0.675942	-2.95715	0.00310501	-2.95715	0.00310501	0.0204548	0.0335065
		N_acetylmethionine_sulfoxide	p.cresol	-0.0330288	0.0244079	-1.3532	0.177412	0.447542	1	-0.0917608	0.0419499	-2.18739	0.0299545	0.178893	1	-0.0712791	0.0360637	-1.97648	0.0499471	0.287601	1	0	1.77797	0.411074	-2.95708	0.00310567	-2.95708	0.00310567	0.0204579	0.0335105
		ceramide_d18_2_24_1__d18_1_24_2.	Others_HGD_unassigned	0.462305	0.153068	3.02025	0.00282994	0.0365067	1	0.198147	0.143831	1.37764	0.169823	0.460501	1	0.143697	0.222318	0.646357	0.519023	0.803208	1	0.0512451	2.10803	0.348536	3.05444	0.00225483	2.95683	0.00310821	0.0160535	0.0335316
		succinylcarnitine_C4_DC	OD_fatty_acids	-0.0800196	0.0414733	-1.92942	0.055007	0.232687	1	-0.123645	0.0498162	-2.48203	0.0140177	0.113514	1	-0.0297466	0.0642977	-0.462639	0.644336	0.86802	1	0	1.3543	0.508064	-2.95684	0.00310811	-2.95684	0.00310811	0.0204668	0.0335316
		X1_palmitoyl_2_oleoyl_GPC_16_0_18_1	Putrescine2spermidine.Arginine2putrescine	-0.0391327	0.0500175	-0.78238	0.434848	0.703308	1	-0.094472	0.0471797	-2.00239	0.0465736	0.230292	1	-0.149805	0.0580938	-2.57867	0.0108735	0.131942	1	0.0488469	2.10271	0.349464	-3.02796	0.00246213	-2.95668	0.00310973	0.0171555	0.0335386
		X2_aminoadipate	fatty_acids.unassigned	-0.141124	0.0507998	-2.77804	0.00595002	0.0592887	1	-0.0429648	0.0426944	-1.00633	0.315447	0.622285	1	-0.100295	0.055547	-1.80559	0.0729618	0.343916	1	0.113176	2.25524	0.323803	-3.12012	0.00180778	-2.95668	0.00310968	0.0135831	0.0335386
		stearate_18_0	Flavoenzyme_AA_peptides_catabolism.Others_HGD_unassigned	-0.0816266	0.0315959	-2.58346	0.0105491	0.0856231	1	-0.0320437	0.0245374	-1.30591	0.193195	0.491627	1	-0.0538969	0.0390612	-1.3798	0.170071	0.507655	1	0	1.54155	0.462653	-2.95668	0.0031097	-2.95668	0.0031097	0.0204749	0.0335386
		X2_oxindole_3_acetate	Others_HGD_unassigned	0.479929	0.244444	1.96335	0.0508888	0.222511	1	0.307533	0.189891	1.61953	0.106879	0.362097	1	0.391922	0.244085	1.60568	0.11042	0.41734	1	0	0.314835	0.854347	2.95652	0.00311136	2.95652	0.00311136	0.0204825	0.033553
		X___23109	succinate2propionate.TPP_fatty_acids	0.0607411	0.0407603	1.4902	0.138271	0.390174	1	0.124246	0.0773603	1.60608	0.113181	0.373323	1	0.167162	0.0689067	2.42592	0.0231547	0.195379	1	0	1.9458	0.377986	2.95626	0.00311392	2.95626	0.00311392	0.0204947	0.0335775
		gentisate	caffeate_respiration	-0.269403	0.0833815	-3.23096	0.00142836	0.0236614	1	-0.0859059	0.0580089	-1.48091	0.14044	0.417767	1	-0.141911	0.0714351	-1.98657	0.0489361	0.284775	1	0.387535	3.26549	0.195392	-3.64873	0.000263544	-2.95601	0.00311644	0.00301969	0.033596
		X___25716	Pyruvate2acetate.formate.Acetyl.CoA_pathway	-0.063054	0.0215122	-2.93108	0.00374647	0.0438669	1	-0.0257283	0.0286452	-0.898169	0.370244	0.67183	1	-0.0291139	0.0346507	-0.840211	0.402183	0.729822	1	0	1.36589	0.505127	-2.95601	0.00311651	-2.95601	0.00311651	0.0205071	0.033596
		undecanoate_11_0	TPP_AA_metabolism.Rnf_complex	0.0655557	0.0295868	2.21571	0.0277555	0.155337	1	0.0630425	0.0307203	2.05215	0.0415952	0.215651	1	0.0253468	0.0352965	0.718111	0.473813	0.776223	1	0	0.898164	0.638214	2.95604	0.00311615	2.95604	0.00311615	0.0205059	0.033596
		homostachydrine.	OD_AA_metabolism.PFOR_II_pathway	0.104342	0.0534711	1.95137	0.0523063	0.226061	1	0.0856014	0.047568	1.79956	0.0736831	0.297123	1	0.0854782	0.0642051	1.33133	0.185127	0.527072	1	0	0.0816775	0.959984	2.95584	0.00311815	2.95584	0.00311815	0.0205167	0.0336106
		prolylglycine	proline2aminovalerate	-0.0386664	0.0909342	-0.425213	0.671105	0.852774	1	-0.153549	0.0571816	-2.68529	0.00784602	0.0795748	1	-0.24571	0.0787543	-3.11996	0.00216721	0.0537996	1	0.325223	2.96394	0.227189	-3.76322	0.000167742	-2.95572	0.00311939	0.00212405	0.0336177
		X___23423	PFOR_II_pathway.Rnf_complex	-0.0289335	0.0201296	-1.43736	0.152148	0.411634	1	-0.0595731	0.0257889	-2.31003	0.0224872	0.151273	1	-0.0413618	0.0278108	-1.48726	0.13957	0.464178	1	0	0.877819	0.644739	-2.95573	0.00311928	-2.95573	0.00311928	0.0205218	0.0336177
		X___14263	fatty_acids.unassigned.acetate2butyrate	0.185072	0.0729235	2.5379	0.011857	0.0925226	1	0.0536152	0.0744824	0.719837	0.472475	0.747843	1	0.120688	0.0657719	1.83495	0.0684939	0.334197	1	0	1.59045	0.451479	2.95562	0.00312043	2.95562	0.00312043	0.020527	0.0336257
		X2_hydroxybutyrate_2_hydroxyisobutyrate	OD_aldehydes_related	-0.0614076	0.0395341	-1.55328	0.12182	0.364226	1	-0.141327	0.0650876	-2.17134	0.0310769	0.18266	1	-0.0964469	0.0581699	-1.65802	0.0993891	0.396568	1	0	1.14163	0.565065	-2.95547	0.00312193	-2.95547	0.00312193	0.0205346	0.0336388
		X2_hydroxystearate	OD_unknown	0.101923	0.0331397	3.07556	0.00238043	0.0326567	1	0.0444944	0.0442336	1.0059	0.315965	0.622769	1	0.186141	0.0577423	3.22365	0.00158465	0.0455208	1	0.474117	3.80313	0.149335	4.13034	3.62231e-05	2.95539	0.00312271	0.000624661	0.0336409
		lithocholate	Hydroxy.L.proline2proline	-0.17567	0.0626379	-2.80453	0.00549838	0.056249	1	-0.200243	0.0945762	-2.11727	0.035473	0.197152	1	-0.0524555	0.0675529	-0.776511	0.43867	0.75402	1	0.163264	2.39024	0.302667	-3.24976	0.00115503	-2.95541	0.00312256	0.00960167	0.0336409
		X___25831	Nitrate_reductase	0.0622837	0.0328763	1.89448	0.0597041	0.244212	1	0.0558337	0.0238826	2.33784	0.0205953	0.143473	1	0.0235927	0.0339569	0.694784	0.48858	0.785143	1	0	0.803554	0.66913	2.95529	0.00312373	2.95529	0.00312373	0.0205429	0.0336488
		X1_linoleoylglycerol_18_2	Others_HGD_unassigned.caffeate_respiration	-0.0731888	0.0636195	-1.15041	0.251307	0.537097	1	-0.0761662	0.056195	-1.35539	0.177192	0.47076	1	-0.129097	0.0516982	-2.49713	0.0137599	0.149608	1	0	0.662756	0.717934	-2.95524	0.00312426	-2.95524	0.00312426	0.0205439	0.0336513
		X___25485	GR_AA_metabolism.Others_HGD_unassigned.GR_fatty_acids.Pyruvate2acetate.formate	0.0690355	0.0425643	1.62191	0.106288	0.337738	1	0.0589168	0.0327645	1.79819	0.0737689	0.297268	1	0.0871462	0.0495272	1.75956	0.0805763	0.359838	1	0	0.226888	0.892754	2.95521	0.00312459	2.95521	0.00312459	0.0205439	0.0336518
		X4_guanidinobutanoate	TMA	-0.090484	0.0361566	-2.50256	0.0131191	0.0983173	1	-0.0404001	0.0296909	-1.36069	0.175694	0.468555	1	-0.0522526	0.0389667	-1.34095	0.182347	0.523478	1	0	1.17982	0.554376	-2.9551	0.00312571	-2.9551	0.00312571	0.0205501	0.0336607
		leucylglycine	Others_HGD_unassigned.TPP_AA_metabolism	0.42224	0.112596	3.75005	0.00022707	0.00690948	1	0.140569	0.0779875	1.80246	0.0729562	0.295443	1	0.273467	0.131155	2.08507	0.0387457	0.253898	1	0.535991	4.31026	0.115888	4.16521	3.11065e-05	2.95469	0.00312983	0.000552862	0.0336937
		X1_1_enyl_stearoyl_GPE_P_18_0.	Others_HGD_unassigned.TPP_AA_metabolism	-0.159507	0.123085	-1.29591	0.19639	0.472548	1	-0.199299	0.0753718	-2.64421	0.00882808	0.0856399	1	-0.0988475	0.148932	-0.663708	0.507889	0.796552	1	0	0.38112	0.826496	-2.95476	0.0031291	-2.95476	0.0031291	0.0205642	0.0336937
		X___25323	GR_fatty_acids	0.035312	0.03196	1.10488	0.27044	0.557783	1	0.0703258	0.0233702	3.00921	0.00297454	0.043317	1	0.0186031	0.0329911	0.563882	0.5737	0.833382	1	0	1.86365	0.393835	2.95473	0.00312943	2.95473	0.00312943	0.0205652	0.0336937
		X___15856	succinate2propionate	0.209538	0.139383	1.50332	0.134216	0.384052	1	0.206536	0.0776524	2.65976	0.00844102	0.0832484	1	0.0571704	0.162301	0.35225	0.725139	0.903416	1	0	0.728241	0.694808	2.95468	0.00312994	2.95468	0.00312994	0.0205674	0.0336937
		homocitrulline	succinate2propionate	-0.15873	0.139563	-1.13734	0.256656	0.542924	1	-0.209955	0.087719	-2.39349	0.0175949	0.130849	1	-0.270598	0.194604	-1.39051	0.166407	0.502599	1	0	0.22673	0.892825	-2.95451	0.00313166	-2.95451	0.00313166	0.0205763	0.033709
		N_acetylcysteine	PFOR_II_pathway.Rnf_complex	0.0261894	0.0171725	1.52508	0.128789	0.375634	1	0.0326255	0.0166074	1.96452	0.0516365	0.243575	1	0.0337134	0.0207222	1.62692	0.106377	0.409243	1	0	0.103402	0.949613	2.95443	0.00313245	2.95443	0.00313245	0.0205782	0.0337144
		beta_hydroxyisovalerate	Formate_dehydrogenase	-0.0276986	0.0534224	-0.518483	0.605589	0.816882	1	-0.0968859	0.0380414	-2.54685	0.013039	0.108681	1	-0.0787382	0.0447643	-1.75895	0.0832212	0.365433	1	0	1.12183	0.570688	-2.95421	0.0031347	-2.95421	0.0031347	0.0205881	0.0337292
		indolelactate	Nitrate_reductase	-0.0648101	0.0422956	-1.53231	0.127135	0.373017	1	-0.098193	0.0481578	-2.03898	0.0430473	0.219988	1	-0.0933709	0.0586123	-1.59303	0.113875	0.423044	1	0	0.315516	0.854056	-2.95426	0.00313419	-2.95426	0.00313419	0.0205871	0.0337292
		trizma_acetate	bai_operon	0.0952836	0.0564059	1.68925	0.0926214	0.313087	1	0.0882276	0.0330796	2.66713	0.00831382	0.0825152	1	-0.00234956	0.0782982	-0.0300079	0.976102	0.992987	1	0	1.24056	0.537794	2.95423	0.00313447	2.95423	0.00313447	0.0205878	0.0337292
		indoleacetate	Flavoenzyme_AA_peptides_catabolism.TPP_AA_metabolism.Flavoenzyme_lipids_catabolism.TPP_fatty_acids	0.0737853	0.0433022	1.70396	0.0898606	0.307835	1	0.0934866	0.0573823	1.62919	0.105385	0.359336	1	0.106598	0.05791	1.84075	0.0679381	0.332756	1	0	0.219921	0.89587	2.95401	0.00313673	2.95401	0.00313673	0.0205991	0.0337467
		X___25475	TPP_AA_metabolism.Rnf_complex	-0.0848073	0.0321177	-2.64051	0.00888236	0.0765785	1	-0.0294685	0.0352592	-0.835766	0.404388	0.698731	1	-0.0516445	0.0330571	-1.56228	0.120344	0.433907	1	0	1.38554	0.500188	-2.95398	0.00313704	-2.95398	0.00313704	0.0205998	0.0337467
		X___25535	proline2aminovalerate	-0.186749	0.0929475	-2.00918	0.0457621	0.209361	1	-0.125615	0.0500873	-2.50792	0.0129277	0.10811	1	-0.0345244	0.0739382	-0.466936	0.641219	0.86648	1	0	1.81859	0.402808	-2.95396	0.0031372	-2.95396	0.0031372	0.0205998	0.0337467
		N_N_N_trimethyl_5_aminovalerate	p.cresol	0.0376125	0.0533218	0.705387	0.481333	0.738076	1	0.124854	0.0476302	2.62132	0.00947988	0.0894682	1	0.173908	0.050571	3.43888	0.000757667	0.0294873	1	0.429551	3.50601	0.173253	3.96091	7.46657e-05	2.9538	0.00313888	0.00111919	0.0337593
		ribonate	GR_fatty_acids.acetate2butyrate	-0.0663189	0.0484287	-1.36941	0.172312	0.439972	1	-0.169275	0.0627991	-2.6955	0.00774765	0.0789376	1	-0.0646266	0.0398904	-1.62011	0.107543	0.411659	1	0.095132	2.21027	0.331167	-3.09119	0.00199355	-2.95379	0.00313896	0.0146343	0.0337593
		ribulose_xylulose	Flavoenzyme_AA_peptides_catabolism.Others_HGD_unassigned	-0.0268917	0.0191451	-1.40463	0.1618	0.425286	1	-0.0322642	0.0173411	-1.86057	0.0643837	0.276195	1	-0.0648249	0.030792	-2.10526	0.037239	0.248909	1	0	1.14242	0.56484	-2.9537	0.00313985	-2.9537	0.00313985	0.0206097	0.0337657
		X___25948	Others_HGD_unassigned.caffeate_respiration	-0.0334758	0.0291372	-1.1489	0.251929	0.537721	1	-0.0585186	0.0265451	-2.20449	0.028908	0.175358	1	-0.114113	0.0293822	-3.88375	0.000162407	0.0120252	1	0.499308	3.99448	0.13571	-4.15557	3.24473e-05	-2.95333	0.00314367	0.000572283	0.0338005
		ceramide_d18_2_24_1__d18_1_24_2.	Nitrate_reductase	-0.0747784	0.0324274	-2.30602	0.0222061	0.135907	1	-0.0772413	0.0340114	-2.27104	0.0244372	0.159141	1	0.00426557	0.0557958	0.0764497	0.939193	0.982314	1	0	1.75895	0.415	-2.95335	0.00314347	-2.95335	0.00314347	0.0206305	0.0338005
		X1_stearoyl_GPS_18_0.	bai_operon	-0.0350048	0.0491886	-0.711645	0.477456	0.735402	1	-0.104962	0.0450104	-2.33195	0.0207568	0.144226	1	-0.14336	0.0628261	-2.28185	0.023964	0.198681	1	0.0380018	2.07901	0.35363	-3.01202	0.00259516	-2.95326	0.00314434	0.0178695	0.0338046
		X___20197	Pyruvate2acetate.formate	0.204621	0.112511	1.81867	0.0703459	0.267951	1	0.185408	0.12189	1.52112	0.129779	0.401053	1	0.313992	0.167522	1.87433	0.0628042	0.320268	1	0	0.413817	0.813094	2.95308	0.00314624	2.95308	0.00314624	0.0206451	0.0338218
		X___25477	acrylate2propionate	-0.11727	0.0463688	-2.52907	0.0121504	0.0938721	1	-0.0329847	0.0350029	-0.942339	0.347282	0.651298	1	-0.104816	0.0376764	-2.78202	0.00610607	0.0964052	1	0.304994	2.87767	0.237204	-3.48514	0.000491886	-2.95303	0.0031467	0.00491622	0.0338237
		dodecanedioate__C12	succinate2propionate.fatty_acids.unassigned.Flavoenzyme_lipids_catabolism.GR_AA_metabolism.Flavoenzyme_AA_peptides_catabolism	-0.157465	0.09193	-1.71288	0.0881755	0.304702	1	-0.0880433	0.0576516	-1.52716	0.128402	0.398544	1	-0.155905	0.0765742	-2.036	0.0435583	0.268868	1	0	0.691705	0.707617	-2.95293	0.00314775	-2.95293	0.00314775	0.0206527	0.0338315
		X3_hydroxybenzoate	Molybdopterin_dependent_oxidoreductase	0.0491232	0.0344356	1.42652	0.155161	0.415953	1	0.0846527	0.0349729	2.42052	0.0163783	0.125187	1	0.0592023	0.0506334	1.16923	0.24414	0.5941	1	0	0.541377	0.762854	2.9529	0.00314801	2.9529	0.00314801	0.0206532	0.0338315
		propionic_acid	Flavoenzyme_sugar_catabolism.Flavoenzyme_AA_peptides_catabolism	0.140248	0.0501592	2.79605	0.00563945	0.0571856	1	0.0599491	0.039395	1.52175	0.12966	0.400792	1	0.049267	0.0507668	0.970457	0.333381	0.676534	1	0.0327325	2.06768	0.355639	3.00129	0.00268841	2.9527	0.00315008	0.0183422	0.0338506
		stearate_18_0	TPP_AA_metabolism.Rnf_complex	0.109215	0.0459593	2.37635	0.0183585	0.121188	1	0.0406361	0.0468103	0.8681	0.386489	0.684849	1	0.0913806	0.04897	1.86605	0.064	0.323241	1	0	1.16497	0.558509	2.95259	0.00315117	2.95259	0.00315117	0.0206693	0.033856
		N1_._N8_acetylspermidine	EUT_pathway	-0.379929	0.169789	-2.23766	0.0262641	0.150258	1	-0.226676	0.119032	-1.90433	0.0582879	0.261211	1	-0.166441	0.17103	-0.973168	0.332037	0.675346	1	0	0.862687	0.649636	-2.95262	0.00315088	-2.95262	0.00315088	0.0206685	0.033856
		succinylcarnitine_C4_DC	NADH_dehydrogenase_I	-0.0478588	0.042236	-1.13313	0.258417	0.544766	1	-0.139812	0.0539076	-2.59354	0.0101981	0.0934295	1	-0.133398	0.0673696	-1.9801	0.0494979	0.286386	1	0.113422	2.25586	0.323702	-3.11052	0.00186756	-2.95256	0.0031515	0.0139218	0.0338564
		acetic_acid	NADH_dehydrogenase_I	-0.155339	0.0346203	-4.48693	1.17427e-05	0.000866143	1	-0.0583427	0.0289866	-2.01274	0.0454759	0.227169	1	-0.0721504	0.0456472	-1.58061	0.116046	0.426453	1	0.590185	4.88025	0.0871498	-4.66924	3.02322e-06	-2.9525	0.00315214	8.24573e-05	0.03386
		X___23780	Molybdopterin_dependent_oxidoreductase	-0.0473861	0.0633774	-0.747682	0.455465	0.719256	1	-0.152581	0.0559677	-2.72623	0.00696634	0.0738838	1	-0.204024	0.0771478	-2.64459	0.00903774	0.118912	1	0.280955	2.78147	0.248893	-3.49339	0.000476929	-2.95241	0.00315302	0.00479765	0.0338601
		oleoylcarnitine__C18	GR_fatty_acids.aminobutyrate2Butyrate.fatty_acids.unassigned	-0.460678	0.131005	-3.5165	0.000532829	0.0123117	1	-0.137333	0.12379	-1.10941	0.26858	0.577453	1	-0.342462	0.171354	-1.99856	0.0474507	0.28043	1	0.392511	3.29224	0.192796	-3.78135	0.000155981	-2.95243	0.00315282	0.0020069	0.0338601
		X1_linoleoyl_GPC_18_2	OD_fatty_acids.porA	-0.0568264	0.046985	-1.20946	0.227809	0.510495	1	-0.0877104	0.0359666	-2.43866	0.0157349	0.122194	1	-0.058917	0.0453929	-1.29793	0.196459	0.541118	1	0	0.377483	0.828001	-2.95246	0.00315254	-2.95246	0.00315254	0.0206759	0.0338601
		N_acetylarginine	EUT_pathway	0.186498	0.0796738	2.34077	0.0201554	0.127847	1	0.154341	0.0830726	1.85791	0.0646376	0.276678	1	0.0748824	0.103003	0.726995	0.468362	0.773039	1	0	0.743188	0.689634	2.95235	0.00315367	2.95235	0.00315367	0.0206809	0.0338639
		X4_hydroxybenzoate	Flavoenzyme_lipids_catabolism	0.357745	0.0917321	3.89989	0.000128493	0.00471246	1	0.101152	0.0584922	1.72933	0.0852703	0.320984	1	0.239856	0.0750057	3.19783	0.001685	0.0470691	1	0.671021	6.07941	0.047849	4.7272	2.27638e-06	2.95205	0.00315671	6.53754e-05	0.0338934
		X___23062	TPP_AA_metabolism.Flavoenzyme_AA_peptides_catabolism.Others_HGD_unassigned	-0.364433	0.0639987	-5.69439	4.67139e-08	1.48646e-05	0.00539583	-0.0943074	0.057224	-1.64804	0.101181	0.351282	1	-0.230705	0.0586879	-3.93105	0.000143092	0.0111645	1	0.799018	9.95112	0.00690464	-6.37528	1.82634e-10	-2.95195	0.00315778	2.51738e-08	0.0338986
		X___17978	bai_operon	0.0970237	0.0296611	3.27108	0.0012479	0.0217179	1	0.0297893	0.0203294	1.46534	0.144491	0.423942	1	0.0730321	0.028897	2.52733	0.0125732	0.142719	1	0.48978	3.91988	0.140867	3.91339	9.10076e-05	2.95196	0.00315759	0.00131172	0.0338986
		X___24730	Others_HGD_unassigned.Flavoenzyme_AA_peptides_catabolism	-0.254651	0.149801	-1.69993	0.0905831	0.309247	1	-0.263557	0.102523	-2.57071	0.0108613	0.09707	1	-0.0760375	0.164532	-0.462145	0.644638	0.868084	1	0	0.998825	0.606887	-2.95179	0.00315939	-2.95179	0.00315939	0.0207097	0.0339127
		X2_4_6_trihydroxybenzoate	TPP_AA_metabolism.Putrescine2spermidine	-0.0574517	0.0286946	-2.00218	0.0482755	0.215922	1	-0.078915	0.0404812	-1.94942	0.0562598	0.255947	1	-0.0599932	0.0573056	-1.0469	0.303794	0.651395	1	0	0.192714	0.90814	-2.95165	0.00316078	-2.95165	0.00316078	0.020717	0.0339245
		X5_hydroxylysine	GR_AA_metabolism	0.277825	0.1479	1.87846	0.0616652	0.248823	1	0.260209	0.115075	2.26121	0.0248011	0.160525	1	0.128528	0.16051	0.800745	0.424529	0.745326	1	0	0.571392	0.751491	2.95153	0.00316208	2.95153	0.00316208	0.020723	0.0339353
		beta_alanine	OD_fatty_acids	-0.045755	0.0207005	-2.21034	0.0281461	0.156544	1	-0.102689	0.0320268	-3.20634	0.00160149	0.0290172	1	-0.153187	0.0369112	-4.15015	5.7195e-05	0.00652458	1	0.720902	7.16595	0.0277929	-5.02235	5.10429e-07	-2.95141	0.00316323	1.92424e-05	0.0339445
		X___12543	porA.OD_aldehydes_related.OD_unknown	-0.199212	0.102684	-1.94005	0.0542244	0.230686	1	-0.345151	0.137445	-2.51119	0.0141558	0.114155	1	-0.0838945	0.151941	-0.552151	0.582862	0.838255	1	0	1.66443	0.435086	-2.95132	0.00316415	-2.95132	0.00316415	0.020732	0.0339512
		gamma_glutamylleucine	Pyruvate2acetate.formate.Fumarate2succinate	0.0281214	0.0196842	1.42863	0.154556	0.415	1	0.0586637	0.0226195	2.59351	0.0102563	0.0937687	1	0.0340052	0.0336854	1.0095	0.314374	0.660615	1	0	1.0766	0.58374	2.95123	0.00316516	2.95123	0.00316516	0.0207374	0.0339589
		gamma_glutamylleucine	aminobutyrate2Butyrate	-0.330641	0.104713	-3.15758	0.00181818	0.0276407	1	-0.157319	0.0790939	-1.98902	0.0480355	0.234259	1	-0.0924001	0.117253	-0.788041	0.4319	0.749957	1	0.250021	2.66674	0.263587	-3.44685	0.000567162	-2.95105	0.00316695	0.00549596	0.0339749
		valerate_5_0	OD_AA_metabolism	0.199822	0.0992927	2.01246	0.0454136	0.2084	1	0.113078	0.0701386	1.6122	0.108487	0.364891	1	0.134052	0.0835465	1.60452	0.110689	0.417716	1	0	0.515243	0.772888	2.951	0.00316745	2.951	0.00316745	0.0207482	0.0339771
		X___24238	OD_AA_metabolism.PFOR_II_pathway	0.0548084	0.0265869	2.06149	0.040454	0.194496	1	0.155353	0.027068	5.73936	4.20553e-08	2.84077e-05	0.00485772	0.0977533	0.0471396	2.0737	0.0398401	0.257526	1	0.715849	7.03851	0.0296215	5.86955	4.36972e-09	2.9505	0.00317262	3.69501e-07	0.0340227
		prolylglycine	acrylate2propionate	-0.0830333	0.040685	-2.04088	0.0424789	0.200296	1	-0.0380979	0.0349604	-1.08974	0.277282	0.585934	1	-0.0783322	0.0379374	-2.06478	0.0406894	0.260342	1	0	0.910475	0.634297	-2.95052	0.00317241	-2.95052	0.00317241	0.0207732	0.0340227
		X___25950	PFOR_II_pathway	-0.270304	0.151208	-1.78763	0.0752374	0.278659	1	-0.213588	0.148581	-1.43752	0.152103	0.435148	1	-0.338255	0.174928	-1.93368	0.0550103	0.301466	1	0	0.295609	0.8626	-2.95053	0.00317232	-2.95053	0.00317232	0.0207732	0.0340227
		stearoyl_sphingomyelin_d18_1_18_0	porA	-0.0911725	0.151976	-0.599913	0.549193	0.78228	1	-0.219238	0.0889626	-2.46439	0.0145601	0.116321	1	-0.239159	0.140213	-1.70568	0.090123	0.379539	1	0	0.637158	0.727182	-2.95047	0.00317288	-2.95047	0.00317288	0.0207751	0.0340227
		X___25546	Rnf_complex.porA	0.089425	0.0361352	2.47473	0.0142751	0.103444	1	0.0673134	0.0885615	0.760076	0.449313	0.731445	1	0.223223	0.0846375	2.6374	0.00984193	0.124624	1	0.137152	2.31791	0.313814	3.36749	0.000758556	2.9504	0.00317367	0.00689813	0.0340281
		gentisate	Indoleacetate2scatole	0.414157	0.157676	2.62663	0.0092412	0.0784704	1	0.132417	0.0727583	1.81996	0.0702754	0.289748	1	0.278252	0.113842	2.4442	0.0156765	0.15975	1	0.368766	3.1684	0.205112	3.60793	0.000308653	2.95026	0.0031751	0.00341558	0.0340396
		X___12101	Pyruvate2acetate.formate.GR_AA_metabolism	-0.0499139	0.0394059	-1.26666	0.207458	0.485801	1	-0.0879147	0.0320181	-2.74578	0.00668637	0.0720792	1	-0.0349398	0.0397474	-0.879046	0.381178	0.714074	1	0	1.21259	0.545367	-2.95023	0.00317533	-2.95023	0.00317533	0.0207876	0.0340396
		X___25519	Flavoenzyme_AA_peptides_catabolism.Others_HGD_unassigned	0.113248	0.0380347	2.97749	0.00329314	0.0403252	1	0.0358679	0.0297919	1.20395	0.230139	0.535695	1	0.0739845	0.0409938	1.80477	0.07348	0.345078	1	0.230496	2.59908	0.272657	3.31256	0.000924458	2.95018	0.00317585	0.00806391	0.034042
		hyocholate	TPP_AA_metabolism.Molybdopterin_dependent_oxidoreductase.Flavoenzyme_lipids_catabolism	0.043136	0.0363984	1.18511	0.237309	0.521549	1	0.110585	0.0429804	2.57292	0.0108905	0.097213	1	0.148789	0.0544616	2.732	0.00706689	0.104451	1	0.3422	3.04044	0.218664	3.52814	0.000418493	2.95014	0.00317625	0.00432731	0.0340425
		X___24697	Nitrate_reductase	0.0863923	0.0357907	2.41382	0.0167505	0.114581	1	0.0835309	0.0390947	2.13663	0.0341022	0.192554	1	-0.0124208	0.0695636	-0.178553	0.8586	0.955057	1	0	1.72038	0.423082	2.95012	0.00317649	2.95012	0.00317649	0.020794	0.0340425
		X___16946	TPP_AA_metabolism.Molybdopterin_dependent_oxidoreductase.Flavoenzyme_lipids_catabolism	0.0638371	0.0289551	2.20469	0.0285563	0.157849	1	0.0210815	0.0355965	0.592236	0.554436	0.801615	1	0.0793972	0.0356609	2.22645	0.0275049	0.21321	1	0	1.46599	0.480469	2.95	0.00317773	2.95	0.00317773	0.0207997	0.0340526
		X___25940	OD_AA_metabolism.PFOR_II_pathway	-0.156469	0.0504729	-3.10006	0.00219241	0.0310801	1	-0.0623924	0.0410024	-1.52168	0.129926	0.401282	1	-0.0617019	0.0769083	-0.80228	0.423678	0.74476	1	0.131335	2.30238	0.31626	-3.20424	0.00135421	-2.94939	0.00318404	0.0108755	0.0341171
		X___25838	Flavoenzyme_lipids_catabolism.fatty_acids.unassigned	-0.0985871	0.0479625	-2.0555	0.0410446	0.196194	1	-0.050152	0.0441668	-1.13551	0.257613	0.566163	1	-0.102043	0.0511801	-1.9938	0.0480364	0.282256	1	0	0.791316	0.673237	-2.94931	0.00318488	-2.94931	0.00318488	0.0208418	0.0341229
		X___19751	aminobutyrate2Butyrate	-1.2234	0.200044	-6.11566	4.45135e-09	2.66407e-06	0.000514166	-0.376791	0.13074	-2.88199	0.00437461	0.0551825	1	-0.636618	0.186304	-3.41709	0.000812251	0.0306506	1	0.840652	12.5511	0.00188173	-6.69571	2.14625e-11	-2.94926	0.00318538	4.14563e-09	0.0341231
		ceramide_d18_1_14_0__d16_1_16_0.	Others_HGD_unassigned.Flavoenzyme_AA_peptides_catabolism	0.13701	0.120883	1.13341	0.258299	0.544634	1	0.211321	0.0816045	2.58958	0.0103018	0.0940057	1	0.12957	0.121092	1.07002	0.286307	0.635401	1	0	0.437413	0.803558	2.94925	0.00318549	2.94925	0.00318549	0.0208446	0.0341231
		AMP	TPP_AA_metabolism.Flavoenzyme_AA_peptides_catabolism.Others_HGD_unassigned	-0.0880055	0.0742343	-1.18551	0.237304	0.521549	1	-0.082278	0.0380501	-2.16236	0.0319798	0.18573	1	-0.205251	0.0499397	-4.10998	7.33984e-05	0.00756738	1	0.509623	4.07849	0.130127	-4.3468	1.38135e-05	-2.94917	0.00318631	0.000286819	0.0341256
		calystegine_A3	TMA.GR_fatty_acids	-0.0601806	0.0808072	-0.744744	0.45724	0.72057	1	-0.10255	0.0641927	-1.59754	0.11188	0.371086	1	-0.172913	0.066058	-2.6176	0.00980116	0.124345	1	0	1.26094	0.532342	-2.94918	0.0031862	-2.94918	0.0031862	0.0208481	0.0341256
		X___12100	acrylate2propionate	-0.0932917	0.0366311	-2.54679	0.0115679	0.0910219	1	-0.0350467	0.0293558	-1.19386	0.234104	0.540268	1	-0.0572971	0.0375748	-1.52488	0.129423	0.448477	1	0	1.53966	0.463092	-2.94907	0.00318727	-2.94907	0.00318727	0.0208539	0.0341327
		X___25508	Glycine_cleavage	0.192166	0.11578	1.65976	0.0984138	0.323451	1	0.149407	0.129275	1.15573	0.249164	0.557196	1	0.361373	0.14932	2.42013	0.0167108	0.16543	1	0	1.25236	0.534629	2.94876	0.00319056	2.94876	0.00319056	0.0208743	0.0341648
		X___25833	TPP_AA_metabolism.Molybdopterin_dependent_oxidoreductase.Flavoenzyme_lipids_catabolism	-0.0471895	0.027794	-1.69783	0.0910136	0.310115	1	-0.0597684	0.0290289	-2.05893	0.0409416	0.213581	1	-0.044321	0.0337757	-1.31222	0.191493	0.534648	1	0	0.149095	0.928164	-2.94867	0.00319149	-2.94867	0.00319149	0.0208777	0.0341716
		prolylglycine	OD_fatty_acids.porA	-0.0396141	0.0330907	-1.19714	0.232566	0.516093	1	-0.0767932	0.0325253	-2.36103	0.0193184	0.138495	1	-0.0556433	0.0364325	-1.5273	0.128959	0.447891	1	0	0.64651	0.723789	-2.94851	0.00319309	-2.94851	0.00319309	0.0208849	0.0341855
		X___23780	TPP_fatty_acids	0.0581693	0.0695205	0.836723	0.403673	0.678958	1	0.146374	0.056718	2.58074	0.0105606	0.0954861	1	0.131219	0.0857302	1.53061	0.127945	0.446285	1	0	1.00997	0.603514	2.94841	0.00319418	2.94841	0.00319418	0.0208906	0.0341923
		L_urobilin	Flavoenzyme_sugar_catabolism.Rnf_complex	0.13362	0.0514494	2.5971	0.010086	0.0831025	1	0.109261	0.0735576	1.48539	0.139756	0.416668	1	0.0536943	0.0773847	0.693862	0.489077	0.78541	1	0	0.739749	0.690821	2.94839	0.00319432	2.94839	0.00319432	0.0208906	0.0341923
		palmitoyl_sphingomyelin_d18_1_16_0	fatty_acids.unassigned.aminobutyrate2Butyrate	-0.0532659	0.0540809	-0.98493	0.325771	0.61188	1	-0.154889	0.0592443	-2.61441	0.00977588	0.0911742	1	-0.154384	0.0924345	-1.6702	0.0970226	0.392261	1	0	1.9025	0.386259	-2.94827	0.00319557	-2.94827	0.00319557	0.0208964	0.0342025
		tyramine	TPP_AA_metabolism.Rnf_complex	-0.161576	0.0603732	-2.67628	0.00801535	0.0717982	1	-0.081685	0.0876504	-0.931942	0.352608	0.655939	1	-0.315577	0.0723658	-4.36086	2.40479e-05	0.0038537	1	0.579193	4.75278	0.0928854	-4.72179	2.33779e-06	-2.94817	0.00319664	6.68235e-05	0.0342108
		trizma_acetate	GR_AA_metabolism.TPP_AA_metabolism	-0.0445018	0.0398399	-1.11702	0.265251	0.552078	1	-0.0979893	0.035322	-2.77417	0.00605843	0.0676459	1	-0.0647069	0.0737	-0.877976	0.381399	0.714222	1	0	1.02467	0.599095	-2.94787	0.00319975	-2.94787	0.00319975	0.0209202	0.034241
		X1_3_propanediol	caffeate_respiration	-0.107041	0.057362	-1.86606	0.0634015	0.25283	1	-0.0577228	0.0606459	-0.9518	0.342519	0.646736	1	-0.143414	0.0623986	-2.29835	0.023034	0.194835	1	0	0.981231	0.61225	-2.94775	0.00320091	-2.94775	0.00320091	0.0209242	0.034247
		indoleacetate	acrylate2propionate	0.0249378	0.0731293	0.34101	0.733428	0.885688	1	0.174401	0.0553288	3.15208	0.00189931	0.0324872	1	0.127318	0.0569644	2.23505	0.0269119	0.210665	1	0.250056	2.66687	0.263571	3.51859	0.000433847	2.94776	0.00320081	0.00445012	0.034247
		X2_3_dimethylsuccinate	TPP_AA_metabolism.Rnf_complex.EUT_pathway	-0.0520838	0.0574661	-0.906341	0.365974	0.647781	1	-0.186806	0.0657337	-2.84185	0.00502452	0.0600675	1	-0.157246	0.0685314	-2.29451	0.0233044	0.195998	1	0.263171	2.71434	0.257389	-3.38349	0.000715705	-2.9477	0.00320144	0.00659353	0.0342495
		uridine_2_3_cyclic_monophosphate	Flavoenzyme_AA_peptides_catabolism.Flavoenzyme_sugar_catabolism	0.0314196	0.0225745	1.39182	0.165753	0.431281	1	0.0765518	0.0296412	2.58262	0.0116045	0.101003	1	0.103917	0.0365609	2.8423	0.00574821	0.0937009	1	0.403447	3.35259	0.187065	3.65146	0.000260752	2.94741	0.00320444	0.00299691	0.0342785
		X___25676	acetate2butyrate.Rnf_complex	-0.0407067	0.0140612	-2.89497	0.0043324	0.0482061	1	-0.0362839	0.0286377	-1.26699	0.209896	0.511739	1	-0.00569841	0.0268486	-0.212242	0.832638	0.946237	1	0	1.34417	0.510643	-2.94737	0.00320488	-2.94737	0.00320488	0.0209466	0.0342799
		X___25212	Others_HGD_unassigned.OD_AA_metabolism	0.0755168	0.0421028	1.79363	0.0742778	0.276641	1	0.0547462	0.0634633	0.862644	0.389415	0.687228	1	0.171379	0.055588	3.08302	0.00245947	0.0576745	1	0.197469	2.49212	0.287636	3.31272	0.000923919	2.94732	0.00320544	0.00805981	0.0342828
		X___23764	PFOR_II_pathway.Pyruvate2acetate.formate	-0.0307981	0.0195745	-1.57338	0.117144	0.35623	1	-0.0907465	0.0237792	-3.81622	0.000198122	0.00742768	1	-0.10983	0.0297306	-3.69418	0.000330415	0.0184197	1	0.691838	6.4901	0.0389666	-4.91893	8.70166e-07	-2.94711	0.00320757	2.96843e-05	0.0343013
		oleoylcarnitine__C18	Others_HGD_unassigned	1.15381	0.22038	5.23555	3.89208e-07	7.13598e-05	0.0449567	0.399277	0.183322	2.17801	0.0305522	0.180883	1	0.56203	0.249951	2.24856	0.0259786	0.207347	1	0.7217	7.1865	0.0275088	5.47944	4.26675e-08	2.94709	0.00320777	2.4338e-06	0.0343013
		ferulate	Flavoenzyme_lipids_catabolism	0.140464	0.115444	1.21673	0.225036	0.507218	1	0.0789585	0.0738082	1.06978	0.285989	0.59466	1	0.207204	0.0754821	2.74508	0.00677913	0.102092	1	0	1.47579	0.47812	2.94695	0.00320922	2.94695	0.00320922	0.020969	0.0343105
		carnitine	Formate_dehydrogenase	0.110205	0.0690115	1.59691	0.11433	0.351562	1	0.116369	0.0587448	1.98093	0.0514736	0.243284	1	0.0943186	0.0624741	1.50972	0.135887	0.458386	1	0	0.068773	0.966198	2.94698	0.00320895	2.94698	0.00320895	0.0209685	0.0343105
		linoleoyl_ethanolamide	Others_HGD_unassigned.TPP_AA_metabolism	0.396346	0.167706	2.36334	0.0189986	0.123634	1	0.140641	0.135391	1.03878	0.300143	0.608035	1	0.39879	0.201918	1.97501	0.0500902	0.28803	1	0	1.88421	0.389806	2.94633	0.00321566	2.94633	0.00321566	0.0210048	0.0343762
		X___12798	aminobutyrate2Butyrate	0.497694	0.136452	3.64738	0.000332092	0.00897924	1	0.158241	0.0724738	2.18342	0.0301458	0.179559	1	0.299788	0.121814	2.46104	0.0149723	0.156163	1	0.604982	5.06306	0.0795372	4.36628	1.26381e-05	2.94626	0.00321646	0.000266338	0.0343816
		X___21448	GR_AA_metabolism.TPP_AA_metabolism	0.0248748	0.0305514	0.814195	0.416447	0.688885	1	0.0915178	0.0300053	3.05005	0.00259791	0.0395929	1	0.07296	0.0384572	1.89718	0.0597793	0.312259	1	0.208099	2.52557	0.282865	3.32256	0.000891939	2.94589	0.00322023	0.00783528	0.0344187
		ceramide_d18_1_17_0__d17_1_18_0.	Flavoenzyme_AA_peptides_catabolism	-0.0802247	0.0590447	-1.35871	0.175655	0.444842	1	-0.0549639	0.0281433	-1.953	0.0522147	0.245311	1	-0.0960378	0.0507773	-1.89135	0.0605053	0.31425	1	0	0.560089	0.75575	-2.94575	0.00322175	-2.94575	0.00322175	0.0210307	0.0344318
		X___25519	succinate2propionate.Rnf_complex	0.31221	0.111745	2.79395	0.00567499	0.057425	1	0.088593	0.068274	1.29761	0.195894	0.494954	1	0.226763	0.0786824	2.882	0.0045241	0.0821373	1	0.43515	3.54076	0.170268	3.77559	0.000159629	2.94565	0.00322278	0.00204501	0.0344364
		dehydrophytosphingosine.	hydroxybenzoate2phenol.gallic_acid_met	-0.102396	0.0493146	-2.07638	0.0391001	0.190814	1	-0.0823728	0.0673202	-1.2236	0.223463	0.528074	1	-0.132582	0.0750914	-1.7656	0.0802883	0.359267	1	0	0.248978	0.882948	-2.94566	0.00322268	-2.94566	0.00322268	0.0210355	0.0344364
		X___12680	porA.Pyruvate2acetate.formate	0.319781	0.0645471	4.95423	1.46456e-06	0.000192895	0.169169	0.0892754	0.0744038	1.19988	0.231592	0.537444	1	0.360845	0.101937	3.53987	0.000532481	0.0241522	1	0.714792	7.01242	0.0300104	5.61269	1.992e-08	2.94561	0.00322321	1.30364e-06	0.0344378
		X___17969	GR_eut.pdu.related	-0.114268	0.0571088	-2.00088	0.0466573	0.211838	1	-0.0970829	0.0590395	-1.64437	0.101662	0.352287	1	-0.0834516	0.0573923	-1.45405	0.148007	0.477203	1	0	0.145535	0.929817	-2.94554	0.00322389	-2.94554	0.00322389	0.0210411	0.0344419
		leucylglycine	OD_lactate_related.PFOR_II_pathway	0.102538	0.058507	1.75258	0.0810923	0.290994	1	0.0908542	0.063638	1.42767	0.154938	0.439507	1	0.156243	0.0778832	2.00611	0.0466298	0.278318	1	0	0.458581	0.795097	2.94546	0.00322479	2.94546	0.00322479	0.0210457	0.0344482
		hypoxanthine	pdu	0.118108	0.0539234	2.19029	0.0295737	0.16117	1	0.0422003	0.0400116	1.0547	0.292828	0.600975	1	0.13938	0.0487522	2.85896	0.0048559	0.0854293	1	0.265941	2.72457	0.256074	3.37028	0.000750915	2.94535	0.00322593	0.00684799	0.0344572
		X___25109	Phenylacetate2toluene	-0.114946	0.0574886	-1.99946	0.047467	0.213989	1	-0.161629	0.116151	-1.39155	0.16853	0.458521	1	-0.125946	0.0743378	-1.69424	0.0952386	0.388717	1	0	0.130156	0.936994	-2.94525	0.00322691	-2.94525	0.00322691	0.0210573	0.0344646
		X___17303	caffeate_respiration	0.0627933	0.0972213	0.64588	0.519049	0.763478	1	0.179737	0.0869695	2.06667	0.0402466	0.21161	1	0.277995	0.088847	3.12891	0.00213821	0.0533435	1	0.250913	2.66992	0.263169	3.43635	0.000589618	2.94518	0.00322767	0.00566839	0.0344694
		carotene_diol__1	hydroxybenzoate2phenol	0.016732	0.131744	0.127003	0.901455	0.962484	1	-0.146678	0.0624963	-2.34699	0.0220319	0.149504	1	-0.130638	0.0620556	-2.10518	0.0416031	0.263185	1	0	1.28363	0.526335	-2.94494	0.00323021	-2.94494	0.00323021	0.0210776	0.0344934
		X___25855	TPP_AA_metabolism.Rnf_complex	-0.0594193	0.0396605	-1.4982	0.135542	0.385895	1	-0.0638377	0.0409567	-1.55866	0.120823	0.386165	1	-0.104801	0.0489315	-2.14179	0.0338362	0.237489	1	0	0.589278	0.744801	-2.94483	0.00323135	-2.94483	0.00323135	0.0210814	0.0344992
		X___15856	TPP_AA_metabolism.Molybdopterin_dependent_oxidoreductase.Flavoenzyme_lipids_catabolism	-0.0380714	0.0377472	-1.00859	0.314327	0.60098	1	-0.0863095	0.0335057	-2.57596	0.0107985	0.0968143	1	-0.062164	0.0446795	-1.39133	0.166227	0.502259	1	0	0.916595	0.632359	-2.94483	0.00323129	-2.94483	0.00323129	0.0210814	0.0344992
		X___14502	Pyruvate2acetate.formate.GR_AA_metabolism	0.100149	0.0718318	1.39421	0.165544	0.430997	1	0.0837958	0.0508077	1.64927	0.100938	0.35087	1	0.168022	0.0761584	2.20622	0.029322	0.219903	1	0	0.859626	0.650631	2.94478	0.00323188	2.94478	0.00323188	0.0210825	0.0345017
		X2_palmitoyl_galactosylglycerol_16_0.	GR_AA_metabolism.Pyruvate2acetate.formate	0.207175	0.0804995	2.57361	0.0107335	0.0866877	1	0.0789175	0.0572077	1.37949	0.169261	0.459603	1	0.111	0.0817175	1.35834	0.176369	0.516153	1	0	1.70023	0.427366	2.94471	0.00323255	2.94471	0.00323255	0.0210857	0.0345057
		X___25522	Formate_dehydrogenase	-0.185188	0.107259	-1.72655	0.0882079	0.30476	1	-0.174253	0.0919953	-1.89415	0.0622789	0.270858	1	-0.17948	0.12365	-1.45152	0.151371	0.481749	1	0	0.00600563	0.997002	-2.94443	0.00323548	-2.94443	0.00323548	0.0211013	0.0345306
		isovaleric_acid	TPP_AA_metabolism	-0.246201	0.113588	-2.1675	0.0312906	0.166688	1	-0.209494	0.13135	-1.59493	0.112339	0.371903	1	-0.183138	0.147104	-1.24495	0.215143	0.563114	1	0	0.12196	0.940842	-2.94445	0.00323528	-2.94445	0.00323528	0.0211011	0.0345306
		X___24246	TPP_AA_metabolism.Flavoenzyme_AA_peptides_catabolism.Others_HGD_unassigned	0.0962592	0.0842865	1.14205	0.254879	0.540988	1	0.248856	0.0793867	3.13473	0.00202492	0.0338275	1	0.0980389	0.0889653	1.10199	0.272709	0.623063	1	0.127631	2.29261	0.317809	3.17058	0.00152134	2.94398	0.0032402	0.0119161	0.0345778
		malate	Arginine2putrescine	0.168793	0.0784776	2.15084	0.0325994	0.170949	1	0.260509	0.059648	4.36745	1.99876e-05	0.0016145	1	0.0611065	0.0814755	0.749998	0.454415	0.764248	1	0.494628	3.95748	0.138243	4.50618	6.6004e-06	2.94388	0.0032413	0.000156872	0.0345863
		X___25521	pdu	0.0964497	0.0587461	1.64181	0.102085	0.330039	1	0.113569	0.0547623	2.07385	0.0393672	0.208924	1	0.0874506	0.0657166	1.33072	0.185299	0.527316	1	0	0.101107	0.950703	2.94383	0.0032418	2.94383	0.0032418	0.0211389	0.0345884
		ribonate	OD_aldehydes_related	-0.104175	0.0419262	-2.48472	0.0137249	0.100867	1	-0.248804	0.0796864	-3.12228	0.00205913	0.0341979	1	-0.0773031	0.0666146	-1.16045	0.247696	0.59792	1	0.367706	3.16308	0.205658	-3.7558	0.000172788	-2.94379	0.00324218	0.00217081	0.0345892
		X___25530	Arginine2_Hcarbonate	-0.121756	0.0503289	-2.41921	0.0163825	0.112999	1	-0.0386035	0.0565882	-0.682183	0.495901	0.763954	1	-0.132616	0.0668263	-1.98449	0.049001	0.284995	1	0	1.59068	0.451427	-2.94372	0.00324298	-2.94372	0.00324298	0.0211442	0.0345946
		X2_hydroxynervonate.	aminobutyrate2Butyrate	0.469539	0.193991	2.42041	0.0163297	0.112778	1	0.144148	0.164727	0.875069	0.382565	0.681784	1	0.44253	0.211871	2.08867	0.038404	0.252547	1	0.0327554	2.06773	0.35563	2.98646	0.00282224	2.94365	0.00324362	0.0190271	0.0345983
		X12_13_DiHOME	OD_fatty_acids.porA	-0.0760477	0.0487525	-1.55987	0.120254	0.361371	1	-0.048816	0.0367283	-1.32911	0.185531	0.481689	1	-0.0995867	0.0433609	-2.29669	0.0231309	0.195265	1	0	0.809722	0.66707	-2.94361	0.00324413	-2.94361	0.00324413	0.0211505	0.0346004
		cadaverine	carnitine_degradaion_caiTABCDE	0.076745	0.0729422	1.05214	0.294285	0.582414	1	0.271911	0.0665947	4.08307	6.89646e-05	0.0037172	1	0.219175	0.0999742	2.19231	0.030774	0.225763	1	0.501097	4.00879	0.134742	4.30998	1.63273e-05	2.94336	0.00324675	0.000327646	0.0346098
		stearoylcarnitine__C18	GR_AA_metabolism	0.182544	0.119185	1.5316	0.127084	0.372958	1	0.117172	0.0612326	1.91355	0.0570772	0.258078	1	0.177326	0.101409	1.74862	0.0823759	0.363297	1	0	0.401224	0.81823	2.94345	0.00324571	2.94345	0.00324571	0.0211572	0.0346098
		glycerophosphoserine.	Glycine_reductase	-0.162659	0.0379566	-4.2854	2.75727e-05	0.00160852	1	-0.0818121	0.0478396	-1.71013	0.0888157	0.328086	1	-0.0555702	0.0377639	-1.47152	0.143303	0.470123	1	0.52868	4.2434	0.119828	-4.38306	1.17024e-05	-2.94339	0.00324643	0.00024981	0.0346098
		X13_HODE_._9_HODE	Rnf_complex.Glycine_cleavage.succinate2propionate	-0.0827152	0.0424512	-1.94848	0.0530749	0.227983	1	-0.0906891	0.0516642	-1.75536	0.0819569	0.314413	1	-0.064668	0.0464283	-1.39286	0.167212	0.503585	1	0	0.154108	0.92584	-2.94343	0.00324594	-2.94343	0.00324594	0.0211575	0.0346098
		phenyllactate__PLA	succinate2propionate.fatty_acids.unassigned.Flavoenzyme_lipids_catabolism.GR_AA_metabolism.Flavoenzyme_AA_peptides_catabolism	-0.239162	0.0721366	-3.31541	0.00107403	0.0196566	1	-0.166472	0.0737329	-2.25777	0.0251097	0.16169	1	-0.0543946	0.0777472	-0.699634	0.485269	0.783205	1	0.345316	3.05491	0.217088	-3.67751	0.000235526	-2.94335	0.0032468	0.00276773	0.0346098
		X___25676	porA	0.199947	0.101137	1.977	0.0493134	0.218358	1	0.241939	0.0743616	3.25354	0.001336	0.0258794	1	0.0516213	0.09271	0.556804	0.578486	0.835779	1	0.243029	2.64211	0.266854	3.48741	0.000487729	2.94343	0.00324594	0.0048838	0.0346098
		dimethylglycine	OD_unknown	0.051241	0.022891	2.23847	0.0262395	0.150207	1	0.0430114	0.0253994	1.6934	0.0923014	0.334693	1	0.031024	0.0299509	1.03583	0.302121	0.649645	1	0	0.288239	0.865784	2.94331	0.00324724	2.94331	0.00324724	0.0211615	0.0346112
		gamma_glutamyl_alpha_lysine	GR_eut.pdu.related.pdu	0.082355	0.0311611	2.64287	0.00882265	0.0762618	1	0.0373017	0.0260579	1.43149	0.153865	0.437852	1	0.0328815	0.029026	1.13283	0.259093	0.609679	1	0	1.65458	0.437232	2.94324	0.00324792	2.94324	0.00324792	0.0211641	0.0346135
		X12_13_DiHOME	Pyruvate2acetate.formate.Fumarate2succinate	0.0815821	0.0285846	2.85406	0.00473657	0.0511607	1	0.0368918	0.0282099	1.30776	0.192568	0.490731	1	0.0285848	0.0408214	0.70024	0.484869	0.782878	1	0	1.6836	0.430935	2.94323	0.00324805	2.94323	0.00324805	0.0211641	0.0346135
		X___23587	Respiratory_glycerol	-0.122225	0.0895623	-1.36469	0.17377	0.44214	1	-0.153243	0.0938761	-1.6324	0.104146	0.357058	1	-0.262928	0.11662	-2.25458	0.0255982	0.205881	1	0	0.948002	0.622507	-2.94317	0.00324874	-2.94317	0.00324874	0.0211674	0.0346177
		X___25545	Glycine_cleavage	-0.102197	0.0756696	-1.35057	0.178248	0.448456	1	-0.120288	0.0561807	-2.14108	0.0334715	0.19068	1	-0.105969	0.0698806	-1.51643	0.131514	0.45164	1	0	0.0458448	0.977338	-2.94313	0.00324916	-2.94313	0.00324916	0.0211677	0.0346189
		X___11612	PFOR_II_pathway.Others_HGD_unassigned	0.132497	0.065706	2.01652	0.0449842	0.207203	1	0.056973	0.0419199	1.35909	0.175664	0.46855	1	0.0772966	0.0402521	1.92031	0.0567291	0.305527	1	0	0.93979	0.625068	2.943	0.00325046	2.943	0.00325046	0.0211738	0.0346296
		phenyllactate__PLA	OD_unknown	-0.0824793	0.0326046	-2.52968	0.0121505	0.0938721	1	-0.0371654	0.0505147	-0.735733	0.462957	0.740991	1	-0.0798708	0.0524227	-1.52359	0.129932	0.449328	1	0	0.600875	0.740494	-2.94297	0.00325083	-2.94297	0.00325083	0.021175	0.0346303
		X1_1_enyl_palmitoyl_GPE_P_16_0.	histidine2glutamate_hutHGIU_operon	-0.134786	0.0521546	-2.58435	0.0104148	0.0848789	1	-0.0712487	0.0466347	-1.5278	0.12811	0.398068	1	-0.064205	0.0806417	-0.796176	0.427172	0.746825	1	0	0.986077	0.610768	-2.94294	0.00325113	-2.94294	0.00325113	0.0211758	0.0346303
		picolinate	TPP_fatty_acids.acetate2butyrate	0.0923724	0.0487107	1.89635	0.0592614	0.243084	1	0.104204	0.0467204	2.23037	0.0270161	0.168468	1	0.0459357	0.0474636	0.967808	0.334752	0.677515	1	0	0.846927	0.654775	2.94286	0.00325197	2.94286	0.00325197	0.0211801	0.0346361
		X1_7_dimethylurate	OD_aldehydes_related	-0.40667	0.146781	-2.77059	0.00608302	0.0601831	1	-0.119577	0.105743	-1.13083	0.259474	0.568057	1	-0.297764	0.129533	-2.29875	0.0228908	0.19432	1	0.281684	2.78429	0.248542	-3.38451	0.000713048	-2.94283	0.00325232	0.00657429	0.0346366
		X___15608	Lysine_degradation	0.0749123	0.0314374	2.3829	0.0180434	0.119862	1	0.0230189	0.0282042	0.816151	0.41541	0.706477	1	0.0782776	0.0353986	2.21132	0.0285686	0.217186	1	0.0560046	2.11865	0.346689	3.0192	0.0025344	2.94277	0.00325286	0.0175443	0.0346392
		X1_carboxyethylleucine	Flavoenzyme_lipids_catabolism	-0.084479	0.0781776	-1.0806	0.281079	0.569071	1	-0.200753	0.0580996	-3.45533	0.000669177	0.0165763	1	-0.0697186	0.0737696	-0.945086	0.346115	0.686796	1	0.193739	2.48059	0.289299	-3.39405	0.000688669	-2.94258	0.00325492	0.00640938	0.034658
		dehydrolithocholate	OD_AA_metabolism.PFOR_II_pathway	0.0853547	0.0512039	1.66696	0.0969725	0.320637	1	0.262199	0.0504072	5.20161	5.5679e-07	0.000158807	0.0643136	0.204016	0.0887245	2.29943	0.0228791	0.19432	1	0.674715	6.14846	0.0462252	5.38279	7.33413e-08	2.94251	0.00325562	3.81256e-06	0.0346622
		X___23587	OD_fatty_acids.porA	0.0863782	0.0833188	1.03672	0.301026	0.588659	1	0.356762	0.0763313	4.67387	5.8576e-06	0.000734636	0.676599	0.249658	0.0836072	2.98608	0.0033405	0.068677	1	0.652277	5.7517	0.0563681	5.10733	3.26744e-07	2.94239	0.00325694	1.32566e-05	0.034673
		tryptophylglycine	glutamate2butyric	0.274783	0.133614	2.05654	0.0409321	0.195852	1	0.180384	0.0758175	2.37919	0.018287	0.133901	1	0.0607079	0.117394	0.517129	0.605822	0.849205	1	0	1.50028	0.4723	2.94228	0.00325802	2.94228	0.00325802	0.0212159	0.0346814
		X2_piperidinone	GR_eut.pdu.related.pdu	-0.0659149	0.0599668	-1.09919	0.272909	0.560591	1	-0.152449	0.0704032	-2.16537	0.0315548	0.184212	1	-0.154068	0.0773538	-1.99173	0.0482157	0.282749	1	0	1.20774	0.546691	-2.94216	0.00325928	-2.94216	0.00325928	0.0212229	0.0346916
		X1_2_dipalmitoyl_GPC_16_0_16_0	Putrescine2spermidine.gallic_acid_met	-0.105165	0.046564	-2.2585	0.0249134	0.145551	1	-0.0489684	0.0423785	-1.1555	0.249278	0.557197	1	-0.120901	0.0653183	-1.85096	0.0661688	0.328295	1	0	1.20813	0.546584	-2.94175	0.00326358	-2.94175	0.00326358	0.0212437	0.0347342
		deoxymugineic_acid	Others_HGD_unassigned.caffeate_respiration	-0.158103	0.0495394	-3.19146	0.00163702	0.025892	1	-0.0394655	0.0469866	-0.839931	0.402193	0.696969	1	-0.133753	0.0507233	-2.63692	0.00937794	0.121316	1	0.413123	3.40787	0.181966	-3.79953	0.000144972	-2.94168	0.00326441	0.00189429	0.0347398
		arabonate_xylonate	OD_AA_metabolism.PFOR_II_pathway.Others_HGD_unassigned	-0.0335699	0.0192432	-1.74451	0.0825131	0.29401	1	-0.104894	0.0344313	-3.04648	0.00272771	0.0408973	1	-0.0763701	0.0305897	-2.4966	0.0137245	0.149481	1	0.476078	3.81736	0.148276	-3.83927	0.0001234	-2.94158	0.00326547	0.00166945	0.0347479
		glycylleucine	p.cresol	0.0877367	0.0368313	2.38213	0.0180845	0.120038	1	0.0297041	0.0331182	0.896912	0.370919	0.672381	1	0.0669641	0.0352181	1.90141	0.0591786	0.310794	1	0	1.44205	0.486252	2.94148	0.00326652	2.94148	0.00326652	0.021257	0.0347526
		deoxycarnitine	Molybdopterin_dependent_oxidoreductase	0.125015	0.061122	2.04533	0.0420341	0.199027	1	0.245519	0.0477317	5.14374	6.32749e-07	0.000173079	0.0730875	0.0737175	0.0708309	1.04075	0.299643	0.647469	1	0.590887	4.88863	0.0867856	5.18034	2.2148e-07	2.9415	0.00326627	9.61754e-06	0.0347526
		N_acetylglutamate	OD_unknown	0.0714657	0.0228156	3.13231	0.00198175	0.0292497	1	0.0252097	0.0367253	0.686442	0.493416	0.762114	1	0.0171327	0.0496454	0.345102	0.730551	0.905616	1	0	1.74957	0.416951	2.94145	0.00326684	2.94145	0.00326684	0.0212578	0.0347529
		creatine	OD_AA_metabolism.PFOR_II_pathway	-0.0951574	0.0680168	-1.39903	0.163239	0.42758	1	-0.303782	0.0733782	-4.13995	5.43211e-05	0.00315938	1	-0.345784	0.101886	-3.39384	0.000884588	0.0323243	1	0.6772	6.19579	0.0451441	-4.94154	7.75064e-07	-2.94141	0.00326726	2.69657e-05	0.0347541
		phenylalanylglycine	Others_HGD_unassigned.caffeate_respiration	-0.0212756	0.0356649	-0.596542	0.551468	0.783722	1	-0.0624101	0.0302583	-2.06257	0.0407596	0.213063	1	-0.071759	0.0312202	-2.29848	0.0231182	0.195246	1	0	1.24175	0.537474	-2.94132	0.00326821	-2.94132	0.00326821	0.0212633	0.034761
		tartarate	OD_AA_metabolism.PFOR_II_pathway.Others_HGD_unassigned	-0.0310729	0.0285815	-1.08717	0.278192	0.566058	1	-0.0649583	0.0303573	-2.13979	0.0339574	0.192159	1	-0.0739949	0.0372241	-1.98782	0.0488251	0.284459	1	0	1.0613	0.588223	-2.94122	0.00326925	-2.94122	0.00326925	0.0212686	0.0347688
		hexadecanedioate__C16	caffeate_respiration	0.0528044	0.0409488	1.28952	0.198608	0.475595	1	0.0850314	0.0340041	2.50062	0.0133223	0.110127	1	0.0454306	0.0379928	1.19577	0.233823	0.583285	1	0	0.695327	0.706336	2.94118	0.00326968	2.94118	0.00326968	0.0212702	0.0347702
		N_acetylglycine	porA	-0.0911179	0.0740902	-1.22982	0.220101	0.501386	1	-0.107221	0.0688403	-1.55753	0.12091	0.386337	1	-0.253287	0.0785546	-3.22434	0.00154761	0.0450159	1	0.267455	2.73021	0.255354	-3.40654	0.00065791	-2.94098	0.00327179	0.0061849	0.0347715
		X___23438	Rnf_complex.Glycine_cleavage.succinate2propionate	0.0224635	0.0136525	1.64537	0.10182	0.329533	1	0.0780538	0.0280439	2.78327	0.0063269	0.069442	1	0.0512748	0.017157	2.98857	0.00364264	0.0724189	1	0.489481	3.91758	0.141029	3.93291	8.39238e-05	2.94097	0.00327191	0.00122832	0.0347715
		galacturonate	succinate2propionate.Rnf_complex	0.40358	0.121541	3.32052	0.00105473	0.0194741	1	0.162704	0.0779935	2.08612	0.038217	0.205425	1	0.139631	0.0966857	1.44418	0.150747	0.480789	1	0.415191	3.41992	0.180873	3.74747	0.000178629	2.94102	0.00327133	0.00222651	0.0347715
		X1_pentadecanoylglycerol_15_0	OD_fatty_acids	-0.0596291	0.0258508	-2.30666	0.022035	0.135197	1	-0.0564891	0.0356016	-1.5867	0.114406	0.375389	1	-0.0349677	0.0319494	-1.09447	0.275614	0.625848	1	0	0.38628	0.824367	-2.94107	0.0032708	-2.94107	0.0032708	0.0212735	0.0347715
		X2_hydroxybutyrate_2_hydroxyisobutyrate	OD_unknown.porA.OD_fatty_acids	-0.0814469	0.0345196	-2.35944	0.0194868	0.125412	1	-0.0846478	0.0542662	-1.55986	0.122225	0.388327	1	-0.060041	0.0698522	-0.859543	0.393017	0.722877	1	0	0.0895182	0.956228	-2.94099	0.00327163	-2.94099	0.00327163	0.0212765	0.0347715
		X___12524	Rnf_complex.Pyruvate2acetate.formate	-0.0512662	0.0325486	-1.57506	0.116712	0.355431	1	-0.0449778	0.0176465	-2.54882	0.011658	0.101263	1	-0.0185317	0.0301134	-0.615397	0.539231	0.814724	1	0	0.705977	0.702585	-2.94109	0.00327054	-2.94109	0.00327054	0.0212735	0.0347715
		X2_hydroxyphenylacetate	bai_operon	0.0591429	0.0270312	2.18795	0.0297511	0.161757	1	0.0513907	0.0227547	2.25846	0.0250596	0.161555	1	0.0155804	0.0261135	0.596642	0.551683	0.821599	1	0	1.59437	0.450595	2.94098	0.00327175	2.94098	0.00327175	0.0212765	0.0347715
		X___24238	Rnf_complex.porA	0.0405758	0.0203471	1.99418	0.0476675	0.214483	1	0.0566107	0.0445313	1.27126	0.207105	0.508477	1	0.110907	0.0511255	2.16931	0.0326943	0.233186	1	0	1.65129	0.437952	2.94066	0.00327513	2.94066	0.00327513	0.0212937	0.0348025
		X___25706	gallic_acid_met	0.17663	0.0884919	1.99601	0.0471892	0.213294	1	0.0994996	0.0526224	1.89082	0.0600656	0.265466	1	0.102605	0.0790638	1.29775	0.196352	0.541023	1	0	0.596257	0.742206	2.9406	0.00327575	2.9406	0.00327575	0.0212953	0.0348059
		X___25702	OD_fatty_acids.porA	-0.0604849	0.0406884	-1.48654	0.138594	0.390669	1	-0.0474898	0.0361736	-1.31283	0.19095	0.488888	1	-0.100884	0.0423684	-2.38112	0.0186155	0.174874	1	0	0.956147	0.619977	-2.94057	0.00327613	-2.94057	0.00327613	0.0212966	0.0348067
		prolylglycine	Ech_complex	-0.0363071	0.0371176	-0.978163	0.329093	0.614976	1	-0.0849846	0.0366817	-2.31681	0.0215746	0.147756	1	-0.0757489	0.0418081	-1.81183	0.0720133	0.341943	1	0	0.960475	0.618636	-2.94052	0.00327662	-2.94052	0.00327662	0.0212986	0.0348088
		threonate	OD_lactate_related.PFOR_II_pathway	0.0761805	0.0435496	1.74928	0.0816624	0.292214	1	0.0796623	0.044543	1.78843	0.075212	0.300065	1	0.0866228	0.0558058	1.55222	0.122704	0.438087	1	0	0.0218307	0.989144	2.94041	0.00327774	2.94041	0.00327774	0.0213046	0.0348172
		stigmastadienone	acetate2butyrate.Glycine_cleavage	-0.0503636	0.037802	-1.3323	0.184172	0.456424	1	-0.0792366	0.0344695	-2.29875	0.0226191	0.151777	1	-0.0616533	0.0445786	-1.38303	0.168754	0.505667	1	0	0.326135	0.849534	-2.94039	0.00327801	-2.94039	0.00327801	0.0213052	0.0348172
		N_stearoyl_sphinganine_d18_0_18_0.	acrylate2propionate	0.163665	0.0595856	2.74672	0.00652745	0.0629302	1	0.050623	0.0389561	1.29949	0.195438	0.494449	1	0.086054	0.043899	1.96027	0.0518419	0.292862	1	0.207049	2.52222	0.283339	3.24863	0.00115963	2.94032	0.00327875	0.00962883	0.0348218
		X2_hydroxylaurate	TPP_fatty_acids.acetate2butyrate	0.0849656	0.034201	2.4843	0.0137475	0.100976	1	0.0397258	0.0384229	1.03391	0.302629	0.610521	1	0.0679865	0.0460363	1.4768	0.141897	0.467971	1	0	0.776767	0.678152	2.94023	0.00327974	2.94023	0.00327974	0.0213129	0.0348291
		X___25491	gallic_acid_met	0.117175	0.0785278	1.49215	0.137118	0.388418	1	0.0619878	0.0441113	1.40526	0.161465	0.448622	1	0.179447	0.0558284	3.21425	0.00159937	0.0457618	1	0.269775	2.73888	0.254249	3.43421	0.000594279	2.93989	0.00328326	0.00570299	0.0348582
		glycosyl_N_palmitoyl_sphingosine_d18_1_16_0	Flavoenzyme_lipids_catabolism	0.370438	0.0862151	4.29668	2.62179e-05	0.00154983	1	0.123176	0.0751387	1.63932	0.102696	0.35437	1	0.182822	0.0912361	2.00384	0.0468639	0.278804	1	0.58906	4.86689	0.0877342	4.50525	6.6295e-06	2.93992	0.00328296	0.000157532	0.0348582
		diacetylspermidine.	fatty_acids.unassigned.aminobutyrate2Butyrate	-0.0542818	0.0572363	-0.948381	0.344005	0.628422	1	-0.150397	0.0573852	-2.62083	0.00960108	0.0902338	1	-0.145307	0.0925917	-1.56933	0.118736	0.43122	1	0	1.58809	0.452012	-2.93988	0.00328338	-2.93988	0.00328338	0.0213329	0.0348582
		dehydrolithocholate	NADH_dehydrogenase_I	0.0712932	0.0434787	1.63973	0.102517	0.330853	1	0.240889	0.0481468	5.00321	1.22741e-06	0.000265997	0.141776	0.261682	0.0610402	4.28704	3.20313e-05	0.00460183	1	0.791025	9.57052	0.00835193	6.04392	1.50414e-09	2.93974	0.0032849	1.51078e-07	0.0348704
		N6_methyllysine	Flavoenzyme_AA_peptides_catabolism.Others_HGD_unassigned	0.0505839	0.0208717	2.42357	0.0163266	0.11277	1	0.0277179	0.0157382	1.76119	0.0798494	0.310067	1	0.0920445	0.028508	3.22873	0.00158269	0.0455207	1	0.500065	4.00052	0.1353	3.92424	8.70055e-05	2.93972	0.00328514	0.00126508	0.0348704
		L_urobilin	Flavoenzyme_sugar_catabolism	-0.178262	0.126737	-1.40655	0.160999	0.423961	1	-0.335039	0.128497	-2.60737	0.0098084	0.0913668	1	-0.151276	0.154468	-0.979334	0.328971	0.672785	1	0	1.09446	0.578551	-2.93962	0.00328612	-2.93962	0.00328612	0.0213437	0.0348776
		indole_3_carboxylate	glutamate2butyric	0.120603	0.0752674	1.60232	0.110545	0.344909	1	0.0963763	0.0393378	2.44997	0.0151426	0.119294	1	0.0509283	0.0636968	0.799543	0.425232	0.745769	1	0	0.567837	0.752828	2.93959	0.00328643	2.93959	0.00328643	0.0213437	0.0348777
		malonate	gallic_acid_met	0.353355	0.103782	3.40478	0.000789341	0.0160548	1	0.110944	0.0671398	1.65244	0.0999833	0.349119	1	0.243789	0.102515	2.37807	0.0186545	0.175074	1	0.514666	4.12088	0.127398	3.98214	6.82981e-05	2.93947	0.00328775	0.00103925	0.0348885
		Methylbutyric_acid	TPP_AA_metabolism	-0.241337	0.107939	-2.23586	0.0263882	0.150692	1	-0.223367	0.132028	-1.69182	0.0922783	0.334649	1	-0.149412	0.146304	-1.02124	0.30883	0.655814	1	0	0.263975	0.876352	-2.93944	0.0032881	-2.93944	0.0032881	0.0213504	0.034889
		N_acetylneuraminate	porA.OD_fatty_acids	-0.0522394	0.0541494	-0.964727	0.340338	0.625022	1	-0.113651	0.0455742	-2.49376	0.0183803	0.134355	1	-0.0750735	0.0496156	-1.5131	0.13875	0.462971	1	0	0.79966	0.670434	-2.93928	0.00328981	-2.93928	0.00328981	0.0213579	0.034904
		nicotinamide_riboside	Others_HGD_unassigned.acetate2butyrate	0.157923	0.0983317	1.60603	0.109736	0.343609	1	0.0720322	0.0451784	1.59439	0.112939	0.372884	1	0.141334	0.0656122	2.15408	0.0328638	0.233818	1	0	1.12276	0.570423	2.93917	0.00329094	2.93917	0.00329094	0.0213628	0.0349095
		leu_val_val	porA.Pyruvate2acetate.formate	-0.192721	0.0754281	-2.55502	0.0113058	0.0897228	1	-0.126983	0.081246	-1.56295	0.11963	0.384137	1	-0.0771443	0.107232	-0.719417	0.472996	0.775875	1	0	0.849725	0.65386	-2.93918	0.0032908	-2.93918	0.0032908	0.0213628	0.0349095
		X___25545	Respiratory_glycerol	-0.115142	0.0377863	-3.0472	0.00259775	0.0345413	1	-0.0435223	0.0338556	-1.28553	0.200072	0.499826	1	-0.0486077	0.0466703	-1.04151	0.299303	0.647159	1	0.110385	2.24816	0.324951	-3.12643	0.0017694	-2.93902	0.00329252	0.0133578	0.0349231
		X___25670	Respiratory_glycerol	-0.0486618	0.0323185	-1.5057	0.133606	0.383084	1	-0.0809038	0.0322181	-2.51113	0.0128143	0.10753	1	-0.0370146	0.0377443	-0.980667	0.328326	0.672509	1	0	0.897004	0.638584	-2.93898	0.00329297	-2.93898	0.00329297	0.0213724	0.0349247
		N6_acetyllysine	Hydroxy.L.proline2proline	-0.0375378	0.023131	-1.62283	0.106084	0.337367	1	-0.0402204	0.0228509	-1.76013	0.0799153	0.310208	1	-0.0410882	0.0240554	-1.70806	0.0896933	0.378541	1	0	0.0125107	0.993764	-2.93881	0.00329476	-2.93881	0.00329476	0.0213804	0.0349341
		X___25509	Pyruvate2acetate.formate.Fumarate2succinate	0.0778278	0.0416202	1.86995	0.062843	0.251566	1	0.109344	0.0551845	1.98142	0.0490176	0.236806	1	0.0934753	0.0783229	1.19346	0.234585	0.583951	1	0	0.210358	0.900163	2.93883	0.00329449	2.93883	0.00329449	0.0213804	0.0349341
		cystine	GR_eut.pdu.related	0.146289	0.0728112	2.00916	0.045765	0.209364	1	0.108981	0.0547291	1.99127	0.0478049	0.233587	1	0.0767076	0.0735292	1.04323	0.298511	0.646646	1	0	0.453586	0.797086	2.93881	0.00329472	2.93881	0.00329472	0.0213804	0.0349341
		X3_hydroxyoleate.	GR_fatty_acids.aminobutyrate2Butyrate.fatty_acids.unassigned	0.416172	0.174565	2.38405	0.0179886	0.119636	1	0.142322	0.104812	1.35788	0.176024	0.469002	1	0.29784	0.16901	1.76226	0.080048	0.358832	1	0	1.99671	0.368485	2.93877	0.00329512	2.93877	0.00329512	0.0213804	0.0349347
		N_acetylhistamine	Flavoenzyme_AA_peptides_catabolism.Others_HGD_unassigned	0.24618	0.0792809	3.10516	0.0021993	0.0311396	1	0.101393	0.0511153	1.98362	0.0487697	0.236226	1	0.0858673	0.0763491	1.12467	0.262851	0.613451	1	0.284384	2.79479	0.24724	3.47086	0.000518802	2.93867	0.00329627	0.00512537	0.0349436
		X___18167	Flavoenzyme_AA_peptides_catabolism.Flavoenzyme_sugar_catabolism	-0.0718687	0.0229985	-3.12493	0.00208421	0.0301641	1	-0.00644467	0.0396491	-0.162542	0.871284	0.953789	1	-0.0938733	0.0308395	-3.04393	0.00320662	0.0670146	1	0.362328	3.13641	0.208419	-3.99007	6.60528e-05	-2.93839	0.0032992	0.00100921	0.0349715
		mevalonate	Glycine_cleavage	-0.335943	0.0961072	-3.4955	0.00057412	0.0129144	1	-0.132903	0.08068	-1.64729	0.101061	0.351068	1	-0.490104	0.0950437	-5.15661	7.82894e-07	0.000463746	0.0904305	0.762712	8.42856	0.0147829	-5.75275	8.78031e-09	-2.93833	0.00329986	6.56112e-07	0.0349721
		N_carbamoylaspartate	Respiratory_glycerol	0.103462	0.0571651	1.80989	0.0717033	0.270897	1	0.0607189	0.0562444	1.07955	0.281622	0.590266	1	0.198883	0.0686804	2.89578	0.00434402	0.0803217	1	0.184912	2.45372	0.293211	3.2207	0.00127876	2.93835	0.00329969	0.0104012	0.0349721
		dimethylarginine__ADMA_._SDMA	succinate2propionate.TPP_fatty_acids	-0.137648	0.0328807	-4.18629	4.81399e-05	0.0023865	1	-0.0250371	0.066397	-0.377082	0.70736	0.882289	1	-0.202993	0.0702332	-2.89026	0.00804202	0.111629	1	0.449112	3.6305	0.162797	-4.73185	2.22488e-06	-2.93828	0.00330038	6.42158e-05	0.0349744
		X2_oxoarginine.	Ech_complex.Flavoenzyme_sugar_catabolism	-0.0544672	0.0621008	-0.877078	0.381546	0.660537	1	-0.19499	0.0700191	-2.78481	0.00625674	0.0690063	1	-0.186929	0.0729133	-2.56371	0.011693	0.137155	1	0.315316	2.92105	0.232114	-3.48942	0.000484078	-2.93809	0.00330236	0.00485246	0.0349922
		N_acetylhistamine	aminobutyrate2Butyrate	-2.55379	0.405409	-6.29929	1.65229e-09	1.29832e-06	0.000190853	-0.749638	0.22215	-3.37446	0.000885176	0.0199036	1	-1.13102	0.308527	-3.66586	0.000340138	0.0187796	1	0.868768	15.2402	0.000490484	-7.019	2.23465e-12	-2.93786	0.00330483	6.20481e-10	0.0350118
		X___24210	EUT_pathway	0.142787	0.180103	0.792811	0.428758	0.698676	1	0.356057	0.150013	2.37351	0.0185577	0.135095	1	0.318744	0.176721	1.80366	0.0732916	0.344655	1	0	0.884125	0.642709	2.93788	0.0033046	2.93788	0.0033046	0.0214334	0.0350118
		N_acetylputrescine	OD_fatty_acids.porA	-0.17083	0.0721573	-2.36747	0.0187932	0.122791	1	-0.350582	0.0843646	-4.15555	5.05678e-05	0.00302518	1	-0.0982164	0.10248	-0.958399	0.339525	0.681873	1	0.530005	4.25537	0.119113	-4.42003	9.86864e-06	-2.93762	0.00330746	0.000217789	0.0350342
		pantoate	Rnf_complex.porA	-0.0925916	0.0278104	-3.32938	0.00105907	0.0195103	1	-0.000745888	0.0614767	-0.0121329	0.990348	0.996421	1	-0.0468871	0.0591397	-0.79282	0.429968	0.748646	1	0.0346261	2.07174	0.354918	-3.10512	0.00190204	-2.93761	0.00330754	0.0141141	0.0350342
		guanidinoacetate	OD_aldehydes_related	-0.0941498	0.0767295	-1.22704	0.221145	0.502587	1	-0.288963	0.100714	-2.86914	0.00455568	0.0565461	1	-0.179685	0.109151	-1.6462	0.101802	0.400879	1	0.159653	2.37997	0.304226	-3.17295	0.00150899	-2.9375	0.00330873	0.0118451	0.0350403
		linolenoyl_linolenoyl_glycerol_18_3_18_3__2_.	GR_fatty_acids.acetate2butyrate	0.293575	0.141739	2.07124	0.039541	0.192113	1	0.172764	0.118435	1.45872	0.14652	0.427063	1	0.201581	0.123658	1.63015	0.105401	0.407399	1	0	0.446271	0.800006	2.93752	0.00330848	2.93752	0.00330848	0.0214526	0.0350403
		X3_methylglutarate_2_methylglutarate	EUT_pathway	0.0978483	0.113125	0.864961	0.38802	0.666251	1	0.38367	0.114597	3.34799	0.000970907	0.0211243	1	0.390624	0.123051	3.1745	0.00182166	0.0488773	1	0.525513	4.21508	0.121537	4.22132	2.42874e-05	2.93744	0.00330932	0.000453872	0.0350421
		X4_ureidobutyrate	porA.Pyruvate2acetate.formate	-0.129599	0.0569534	-2.27553	0.023855	0.141821	1	-0.0467809	0.0470196	-0.994924	0.320964	0.627487	1	-0.14768	0.070031	-2.10879	0.0366135	0.246779	1	0	1.98643	0.370384	-2.93742	0.0033095	-2.93742	0.0033095	0.0214564	0.0350421
		X2_oxindole_3_acetate	PFOR_II_pathway	-0.203667	0.206456	-0.986494	0.324994	0.61108	1	-0.603674	0.180715	-3.34047	0.000994514	0.0214311	1	-0.270099	0.201671	-1.33931	0.18247	0.523657	1	0.218257	2.55838	0.278262	-3.37154	0.000747503	-2.93728	0.0033111	0.0068244	0.0350558
		nicotianamine	OD_AA_metabolism.Fumarate2succinate	-0.076995	0.0533927	-1.44205	0.15123	0.41018	1	-0.169259	0.0887521	-1.9071	0.06019	0.265684	1	-0.22303	0.0966708	-2.30711	0.0239688	0.198696	1	0.0405196	2.08446	0.352667	-2.99246	0.00276736	-2.93692	0.00331494	0.0187392	0.0350928
		alpha_tocopherol	Others_HGD_unassigned.Flavoenzyme_AA_peptides_catabolism	-0.156283	0.081175	-1.92526	0.0555102	0.234001	1	-0.119432	0.0708469	-1.68577	0.0933684	0.336699	1	-0.153962	0.103346	-1.48977	0.138357	0.462275	1	0	0.142544	0.931209	-2.93689	0.00331521	-2.93689	0.00331521	0.0214841	0.0350928
		N1_N12_diacetylspermine	Arginine2putrescine.Fumarate2succinate	-0.20213	0.0910993	-2.21878	0.0279932	0.156112	1	-0.267455	0.122418	-2.18477	0.03187	0.185371	1	-0.0463147	0.16703	-0.277284	0.782442	0.927442	1	0	1.14824	0.5632	-2.93681	0.00331605	-2.93681	0.00331605	0.0214884	0.0350985
		X___24456	Nitrate_reductase	-0.0529843	0.0215457	-2.45916	0.0148357	0.105931	1	-0.0284191	0.0158121	-1.7973	0.0741173	0.297965	1	-0.0197854	0.0276723	-0.714991	0.476051	0.777394	1	0	1.1648	0.558555	-2.93669	0.00331738	-2.93669	0.00331738	0.0214934	0.0351094
		X___25432	succinate2propionate.TPP_fatty_acids	0.107026	0.0466857	2.29248	0.0232686	0.13981	1	0.0999421	0.070381	1.42001	0.160457	0.447142	1	0.110301	0.094555	1.16653	0.254861	0.605205	1	0	0.00986561	0.995079	2.93646	0.00331977	2.93646	0.00331977	0.0215052	0.0351315
		X___23748	GR_AA_metabolism.TPP_AA_metabolism	-0.0520093	0.0360591	-1.44233	0.150684	0.409409	1	-0.142083	0.0442728	-3.20927	0.00155019	0.028423	1	-0.187767	0.0512643	-3.66273	0.000348295	0.0190397	1	0.630425	5.41162	0.066816	-4.51483	6.33688e-06	-2.93644	0.00332008	0.000151471	0.0351315
		glycerol_3_phosphate	Oxidative_glycerol	-0.311061	0.111341	-2.79376	0.00567807	0.0574331	1	-0.120997	0.0763083	-1.58564	0.11437	0.375336	1	-0.400723	0.109722	-3.65217	0.000357238	0.0193183	1	0.598362	4.97961	0.0829262	-4.32182	1.54748e-05	-2.93641	0.00332038	0.000314363	0.0351315
		X2_deoxyguanosine	OD_AA_metabolism.Fumarate2succinate	-0.241949	0.0752361	-3.21586	0.00157198	0.0252097	1	-0.0804469	0.0929388	-0.865591	0.389369	0.687192	1	-0.372168	0.0982247	-3.78895	0.000314081	0.0179199	1	0.575278	4.70897	0.0949426	-4.55392	5.2655e-06	-2.93637	0.00332083	0.000130209	0.0351331
		formiminoglutamate	succinate2propionate.TPP_fatty_acids	0.054539	0.0278978	1.95496	0.052447	0.226401	1	0.0522871	0.0549018	0.952374	0.34449	0.648637	1	0.134872	0.0571159	2.36136	0.0266657	0.209773	1	0	1.68341	0.430975	2.93624	0.00332216	2.93624	0.00332216	0.0215147	0.0351343
		glycerophosphoserine.	TPP_AA_metabolism.Rnf_complex.EUT_pathway	-0.136185	0.0458031	-2.97326	0.0033525	0.0407836	1	-0.027303	0.0562869	-0.485069	0.628241	0.84264	1	-0.0882981	0.0499237	-1.76866	0.0792088	0.35709	1	0.113723	2.25663	0.323578	-3.15391	0.00161101	-2.93628	0.00332172	0.0124372	0.0351343
		isovaleric_acid	acrylate2propionate	0.143872	0.0553546	2.5991	0.00999115	0.0826334	1	0.0809739	0.0470729	1.72018	0.0871575	0.324647	1	0.0431581	0.049581	0.870457	0.3855	0.717573	1	0	1.8505	0.396432	2.93624	0.00332216	2.93624	0.00332216	0.0215147	0.0351343
		X3_hydroxymargaroylglycine	glutamate2butyric	-0.217496	0.118172	-1.8405	0.0670673	0.261048	1	-0.199534	0.080289	-2.4852	0.013764	0.11235	1	-0.0612956	0.111613	-0.549181	0.583692	0.83866	1	0	1.24362	0.536973	-2.93626	0.00332194	-2.93626	0.00332194	0.0215147	0.0351343
		N_acetylglutamine	PFOR_II_pathway.Others_HGD_unassigned	0.0307279	0.0348323	0.882166	0.378668	0.658265	1	0.0436504	0.0282225	1.54665	0.123545	0.390211	1	0.0783881	0.0303618	2.5818	0.0107928	0.131351	1	0	1.21574	0.544511	2.93603	0.00332441	2.93603	0.00332441	0.0215256	0.0351483
		X___25701	OD_AA_metabolism	0.0557516	0.0715719	0.778959	0.436857	0.705011	1	0.0942654	0.0488249	1.93068	0.0549294	0.252308	1	0.142414	0.0628288	2.2667	0.0248288	0.202594	1	0	0.851631	0.653237	2.93609	0.00332383	2.93609	0.00332383	0.0215231	0.0351483
		thymidine	Rnf_complex.porA	-0.178564	0.0549376	-3.25031	0.00137992	0.0231606	1	-0.0712973	0.0705447	-1.01067	0.315043	0.621956	1	-0.0578116	0.081484	-0.709484	0.479858	0.779702	1	0.0890003	2.19539	0.333639	-3.14546	0.00165823	-2.93603	0.0033244	0.0127091	0.0351483
		X1_palmitoyl_galactosylglycerol_16_0.	TPP_AA_metabolism.Rnf_complex.EUT_pathway	-0.199744	0.0522145	-3.82544	0.000180151	0.00593861	1	-0.0869478	0.0529192	-1.64303	0.102193	0.353379	1	-0.0705889	0.0545498	-1.29403	0.197866	0.543161	1	0.435401	3.54233	0.170134	-3.93265	8.40152e-05	-2.93598	0.00332491	0.00122934	0.0351505
		uridine	acetate2butyrate.Glycine_cleavage	-0.161982	0.0506372	-3.19887	0.00158802	0.0253452	1	-0.0552827	0.0470152	-1.17585	0.241143	0.547968	1	-0.0748109	0.0503699	-1.48523	0.139625	0.464246	1	0.23781	2.62402	0.269279	-3.34623	0.000819178	-2.93578	0.00332711	0.0073333	0.0351705
		undecanedioate_C11_DC	porA	0.0106541	0.0898892	0.118524	0.905762	0.964497	1	0.168372	0.0532175	3.16385	0.00179737	0.0312741	1	0.174249	0.0777539	2.24103	0.0264826	0.208988	1	0.215275	2.54866	0.279618	3.53519	0.000407487	2.93565	0.00332854	0.00424113	0.0351759
		bilirubin	OD_aldehydes_related	-0.114809	0.0595836	-1.92685	0.0553105	0.233462	1	-0.150047	0.10282	-1.45931	0.14604	0.426374	1	-0.169787	0.0973952	-1.74328	0.0833204	0.365626	1	0	0.263084	0.876742	-2.93569	0.00332806	-2.93569	0.00332806	0.0215456	0.0351759
		hexadecanedioate__C16	TPP_AA_metabolism.Flavoenzyme_AA_peptides_catabolism.Others_HGD_unassigned	-0.079048	0.0322024	-2.45473	0.015004	0.106612	1	-0.0379958	0.0217908	-1.74366	0.0830147	0.316794	1	-0.0264186	0.022406	-1.17909	0.240735	0.590437	1	0	1.83819	0.398881	-2.93566	0.00332836	-2.93566	0.00332836	0.0215464	0.0351759
		ceramide_d18_2_24_1__d18_1_24_2.	GR_fatty_acids	0.0640355	0.0399171	1.60421	0.110128	0.344296	1	0.101123	0.0467824	2.16156	0.0319032	0.185458	1	0.0865528	0.0655271	1.32087	0.188611	0.531433	1	0	0.372799	0.829942	2.9356	0.00332908	2.9356	0.00332908	0.0215497	0.0351785
		X1_oleoyl_2_linoleoyl_GPC_18_1_18_2.	GR_fatty_acids.acetate2butyrate	0.0676884	0.0708445	0.955451	0.340433	0.625133	1	0.0926	0.0569666	1.62551	0.105939	0.360282	1	0.165796	0.0665097	2.49282	0.0138828	0.15033	1	0	1.1519	0.562172	2.93555	0.00332962	2.93555	0.00332962	0.0215509	0.0351809
		X___25828	porA.OD_aldehydes_related.OD_unknown	0.269651	0.0763949	3.5297	0.000550775	0.0125605	1	0.0993354	0.107495	0.924095	0.358362	0.661124	1	0.0955138	0.122169	0.781818	0.437346	0.753276	1	0.165181	2.39573	0.301838	3.39532	0.000685474	2.93549	0.00333019	0.00638445	0.0351837
		N_N_N_trimethyl_5_aminovalerate	TMA.GR_fatty_acids	0.0541284	0.0718017	0.753859	0.451759	0.71626	1	0.150487	0.0584599	2.5742	0.0108427	0.0969893	1	0.0945947	0.0591198	1.60005	0.111779	0.419405	1	0	1.1381	0.566062	2.93545	0.00333065	2.93545	0.00333065	0.0215553	0.0351854
		N_butyryl_leucine	Fumarate2succinate	0.347553	0.126753	2.74197	0.00661931	0.0634814	1	0.211778	0.152784	1.38612	0.167222	0.45666	1	0.752591	0.209792	3.58732	0.00044988	0.0219548	1	0.548275	4.42747	0.109291	4.22861	2.35141e-05	2.93542	0.003331	0.000442357	0.0351858
		dehydrolithocholate	succinate2propionate.TPP_fatty_acids	0.0933275	0.0400522	2.33015	0.0211314	0.131837	1	0.0772975	0.0730208	1.05857	0.293776	0.601794	1	0.178702	0.10849	1.64717	0.112555	0.42065	1	0	0.647324	0.723495	2.9353	0.00333223	2.9353	0.00333223	0.0215631	0.0351946
		undecanoate_11_0	Pyruvate2acetate.formate.GR_AA_metabolism	-0.0761176	0.038906	-1.95645	0.0524767	0.22647	1	-0.0470935	0.0252136	-1.86778	0.0635138	0.273993	1	-0.0498535	0.0381311	-1.30742	0.193632	0.53763	1	0	0.40976	0.814745	-2.93528	0.00333243	-2.93528	0.00333243	0.0215631	0.0351946
		N_acetylmethionine_sulfoxide	hydroxybenzoate2phenol.gallic_acid_met	-0.0648159	0.0282778	-2.29211	0.0229094	0.138524	1	-0.108531	0.0584124	-1.85801	0.0655779	0.278821	1	-0.0409667	0.0488073	-0.839356	0.403124	0.730224	1	0	0.794856	0.672046	-2.93524	0.00333285	-2.93524	0.00333285	0.0215646	0.0351958
		ferulate	Others_HGD_unassigned.TPP_AA_metabolism	0.296436	0.128821	2.30114	0.0223372	0.136372	1	0.110771	0.075163	1.47374	0.142101	0.420211	1	0.337861	0.096601	3.49749	0.000617137	0.0261978	1	0.492355	3.93976	0.139473	3.96986	7.19134e-05	2.93501	0.00333535	0.00108351	0.0352189
		X___24931	NADH_dehydrogenase_I	0.086761	0.0605637	1.43256	0.15343	0.413403	1	0.1255	0.0491227	2.55483	0.011364	0.0997368	1	0.0557368	0.0597611	0.932661	0.352474	0.692174	1	0	0.835296	0.658594	2.93495	0.00333604	2.93495	0.00333604	0.0215828	0.0352229
		gamma_glutamylisoleucine.	succinate2propionate.fatty_acids.unassigned.Flavoenzyme_lipids_catabolism.GR_AA_metabolism.Flavoenzyme_AA_peptides_catabolism	-0.0910324	0.0406561	-2.23908	0.0261746	0.150006	1	-0.059318	0.0422299	-1.40464	0.161777	0.449055	1	-0.0631907	0.044973	-1.40508	0.162121	0.496743	1	0	0.347699	0.840423	-2.93481	0.00333756	-2.93481	0.00333756	0.0215883	0.0352334
		X14_or_15_methylpalmitate_a17_0_or_i17_0	histidine2glutamate_hutHGIU_operon	-0.132268	0.0598029	-2.21174	0.0280326	0.156258	1	-0.0951771	0.0465108	-2.04634	0.0420053	0.216798	1	-0.0449677	0.0765449	-0.587468	0.557761	0.824662	1	0	0.811391	0.666513	-2.9348	0.00333764	-2.9348	0.00333764	0.0215883	0.0352334
		X3_hydroxysebacate	acrylate2propionate	0.143613	0.0644418	2.22857	0.0268729	0.152412	1	0.0560695	0.0420748	1.33262	0.184342	0.480286	1	0.0751837	0.04216	1.78329	0.0765882	0.351752	1	0	1.31038	0.519343	2.93465	0.00333929	2.93465	0.00333929	0.0215937	0.0352456
		X1_palmitoyl_2_linoleoyl_digalactosylglycerol_16_0_18_2.	hydroxybenzoate2phenol.gallic_acid_met	-0.155838	0.0563839	-2.76387	0.00622972	0.0611826	1	-0.0334186	0.0691225	-0.483468	0.62963	0.843392	1	-0.113327	0.0698965	-1.62136	0.107857	0.412257	1	0	1.88944	0.388787	-2.93463	0.00333941	-2.93463	0.00333941	0.0215937	0.0352456
		X3_hydroxysuberate	Rnf_complex.Pyruvate2acetate.formate	0.0100162	0.0287329	0.348597	0.727733	0.882638	1	0.0438649	0.0176877	2.47996	0.0140746	0.113775	1	0.0620741	0.031116	1.99492	0.0478749	0.281848	1	0	1.63972	0.440493	2.93457	0.00334006	2.93457	0.00334006	0.0215955	0.0352493
		N_methylphenylalanine	GR_AA_metabolism	-0.305907	0.142353	-2.14893	0.032752	0.171438	1	-0.263719	0.0823912	-3.20081	0.00158951	0.0288773	1	-0.0296448	0.139644	-0.212289	0.832166	0.94612	1	0.200167	2.50052	0.28643	-3.52245	0.00042758	-2.93442	0.00334174	0.0043975	0.0352638
		X1_carboxyethylleucine	caffeate_respiration	0.0717985	0.0501498	1.43168	0.153694	0.413652	1	0.0731583	0.047315	1.5462	0.123874	0.390875	1	0.106122	0.0501629	2.11555	0.0361663	0.245298	1	0	0.305532	0.858331	2.93436	0.00334236	2.93436	0.00334236	0.0216067	0.0352671
		N_formylanthranilic_acid	GR_eut.pdu.related	0.0683634	0.0485962	1.40676	0.160934	0.423908	1	0.050584	0.0397792	1.27162	0.204978	0.505629	1	0.0937633	0.0395857	2.36861	0.0191205	0.177139	1	0	0.59687	0.741978	2.93419	0.00334421	2.93419	0.00334421	0.0216151	0.035277
		butyric_acid	succinate2propionate.fatty_acids.unassigned.Flavoenzyme_lipids_catabolism.GR_AA_metabolism.Flavoenzyme_AA_peptides_catabolism	-0.110547	0.0614291	-1.79959	0.0733279	0.274767	1	-0.057105	0.0472946	-1.20743	0.228783	0.534075	1	-0.161907	0.0686132	-2.3597	0.019613	0.179516	1	0	1.65485	0.437174	-2.93424	0.00334367	-2.93424	0.00334367	0.0216137	0.035277
		pyrraline	OD_fatty_acids.porA	-0.0927552	0.0733332	-1.26485	0.207289	0.485642	1	-0.195316	0.0574945	-3.39713	0.000841981	0.0192623	1	-0.0609479	0.0707709	-0.8612	0.390611	0.721353	1	0.199754	2.49923	0.286615	-3.37383	0.000741299	-2.9342	0.00334411	0.00677742	0.035277
		X___25500	Threonine2propionate	-0.0482725	0.0271919	-1.77525	0.0778442	0.284239	1	-0.117505	0.0350911	-3.34856	0.00102423	0.0218722	1	-0.0432519	0.0463235	-0.933692	0.352989	0.692506	1	0.285832	2.80046	0.24654	-3.52643	0.000421202	-2.9341	0.00334521	0.00435016	0.0352844
		X___12101	TPP_AA_metabolism.Molybdopterin_dependent_oxidoreductase.Flavoenzyme_lipids_catabolism	-0.0664473	0.0275689	-2.41022	0.0168003	0.114813	1	-0.0409097	0.0329342	-1.24217	0.215791	0.51908	1	-0.0437912	0.0335545	-1.30508	0.193905	0.537991	1	0	0.447152	0.799654	-2.93398	0.00334646	-2.93398	0.00334646	0.0216221	0.0352911
		lactosyl_N_palmitoyl_sphingosine_d18_1_16_0	OD_AA_metabolism.PFOR_II_pathway.Others_HGD_unassigned	-0.0651184	0.0331615	-1.96368	0.0508687	0.222448	1	-0.128847	0.0574501	-2.24276	0.0263493	0.166104	1	-0.0529918	0.0580681	-0.91258	0.363066	0.700138	1	0	1.11051	0.573927	-2.93399	0.00334636	-2.93399	0.00334636	0.0216221	0.0352911
		creatinine	aminobutyrate2Butyrate	-0.566166	0.314025	-1.80293	0.0727923	0.273541	1	-0.486556	0.228479	-2.12954	0.0344078	0.19357	1	-1.33329	0.305167	-4.36905	2.29994e-05	0.00377959	1	0.623713	5.31509	0.0701201	-4.64317	3.43109e-06	-2.93394	0.00334689	9.16699e-05	0.0352923
		X3_hydroxysebacate	GR_eut.pdu.related.pdu	0.111508	0.0655525	1.70105	0.0903725	0.308802	1	0.0778934	0.0413552	1.88352	0.0610955	0.26794	1	0.0717016	0.0460082	1.55846	0.121233	0.435414	1	0	0.262471	0.877011	2.93386	0.00334774	2.93386	0.00334774	0.021627	0.0352953
		X___23423	OD_AA_metabolism.PFOR_II_pathway	-0.0405285	0.0366555	-1.10566	0.270104	0.557444	1	-0.125989	0.0379293	-3.32167	0.00109289	0.0228174	1	-0.0905123	0.0616799	-1.46745	0.144375	0.471671	1	0.242966	2.64189	0.266883	-3.43038	0.000602734	-2.93386	0.00334778	0.00576663	0.0352953
		X___25948	GR_eut.pdu.related.EUT_pathway	-0.10981	0.198206	-0.554016	0.589743	0.807841	1	0.110588	0.0448477	2.46585	0.0161591	0.124111	1	0.0864739	0.0466244	1.85469	0.0700568	0.337481	1	0	1.22003	0.543343	2.9338	0.00334841	2.9338	0.00334841	0.0216289	0.0352987
		agmatine	acetate2butyrate.Rnf_complex	-0.0628106	0.028767	-2.18342	0.0304892	0.164161	1	-0.0447758	0.0547079	-0.818452	0.416234	0.706967	1	-0.0708093	0.0388602	-1.82215	0.0734166	0.344934	1	0	0.150799	0.927373	-2.93371	0.00334939	-2.93371	0.00334939	0.021634	0.0353058
		guanine	OD_AA_metabolism.PFOR_II_pathway.Others_HGD_unassigned	0.0606415	0.0289158	2.09717	0.0371582	0.185218	1	0.0163709	0.0418801	0.390899	0.696416	0.877084	1	0.0974332	0.0396738	2.45586	0.0153066	0.157931	1	0	1.97596	0.372329	2.93363	0.00335019	2.93363	0.00335019	0.0216368	0.035311
		X___12096	Oxidative_glycerol	-0.550117	0.193817	-2.83833	0.00496733	0.0527198	1	-0.191794	0.12941	-1.48207	0.139864	0.416775	1	-0.589995	0.197164	-2.99241	0.00323093	0.0672551	1	0.500579	4.00463	0.135022	-3.89904	9.65731e-05	-2.93356	0.00335095	0.00137682	0.0353159
		X___23109	Lysine_degradation	0.0774075	0.050332	1.53794	0.125527	0.370545	1	0.103631	0.0466377	2.22205	0.0274298	0.169973	1	0.0707023	0.0568496	1.24367	0.215614	0.563491	1	0	0.24447	0.88494	2.93343	0.00335244	2.93343	0.00335244	0.0216477	0.0353283
		carotene_diol__3	aminobutyrate2Butyrate	0.160319	0.118673	1.35093	0.17813	0.44828	1	0.144316	0.108176	1.33408	0.183666	0.479296	1	0.312838	0.125845	2.4859	0.0140048	0.151085	1	0	1.17981	0.554379	2.93337	0.00335306	2.93337	0.00335306	0.0216484	0.035329
		X2_palmitoyl_galactosylglycerol_16_0.	caffeate_respiration	-0.0578773	0.063928	-0.905351	0.366298	0.648092	1	-0.16058	0.0556133	-2.88743	0.00437695	0.0551995	1	-0.0744518	0.0682448	-1.09095	0.277181	0.626842	1	0	1.7425	0.418429	-2.93336	0.00335312	-2.93336	0.00335312	0.0216484	0.035329
		cystine	TPP_AA_metabolism.Putrescine2spermidine	-0.0769058	0.0341275	-2.25348	0.0266577	0.151701	1	-0.0669498	0.0465854	-1.43714	0.156241	0.441226	1	-0.0800402	0.0653796	-1.22424	0.230715	0.579798	1	0	0.0384085	0.980979	-2.93324	0.00335441	-2.93324	0.00335441	0.0216555	0.0353394
		X___25477	TPP_AA_metabolism.Flavoenzyme_AA_peptides_catabolism.Others_HGD_unassigned	0.193042	0.0426144	4.52996	1.0435e-05	0.000796124	1	0.0552432	0.0280548	1.96912	0.0505555	0.241077	1	0.101602	0.0336131	3.0227	0.00307354	0.065417	1	0.726318	7.30775	0.0258906	5.12122	3.0356e-07	2.93314	0.00335557	1.24693e-05	0.0353484
		X___24246	fatty_acids.unassigned.aminobutyrate2Butyrate	-0.142662	0.0690103	-2.06726	0.039913	0.193116	1	-0.408097	0.103162	-3.95589	0.000113526	0.00512231	1	-0.44849	0.131857	-3.40134	0.000865238	0.0318602	1	0.714095	6.99533	0.0302679	-4.94938	7.44491e-07	-2.93309	0.00335606	2.61064e-05	0.0353504
		campesterol	succinate2propionate.TPP_fatty_acids	-0.0973449	0.0363265	-2.67972	0.00819172	0.0727384	1	-0.0624041	0.0656359	-0.950762	0.345302	0.649299	1	-0.0597661	0.0626757	-0.953577	0.349804	0.689802	1	0	0.391795	0.822096	-2.93298	0.00335725	-2.93298	0.00335725	0.021669	0.0353596
		X___25785	TPP_fatty_acids.acetate2butyrate	-0.313455	0.0630967	-4.96785	1.3837e-06	0.000184772	0.159828	-0.0739163	0.0716601	-1.03149	0.303762	0.611408	1	-0.195516	0.0624534	-3.13059	0.00211023	0.0529468	1	0.683693	6.32297	0.0423628	-5.40566	6.45718e-08	-2.93293	0.00335781	3.44802e-06	0.0353616
		X3_aminoisobutyrate	GR_eut.pdu.related.EUT_pathway	0.0561583	0.155865	0.360301	0.724884	0.881052	1	0.218565	0.0764913	2.85738	0.0056415	0.0646916	1	0.121123	0.0995874	1.21625	0.230094	0.579292	1	0	1.17193	0.55657	2.93288	0.00335835	2.93288	0.00335835	0.021672	0.0353616
		X___25533	Pyruvate2acetate.formate	0.366623	0.143655	2.55211	0.011398	0.0901812	1	0.243188	0.143594	1.69357	0.0918725	0.333789	1	0.116839	0.178322	0.655213	0.513321	0.799998	1	0	1.20893	0.546365	2.93289	0.00335827	2.93289	0.00335827	0.021672	0.0353616
		nicotinamide	GR_AA_metabolism.Others_HGD_unassigned.GR_fatty_acids.Pyruvate2acetate.formate	-0.0452801	0.0235665	-1.92137	0.0560072	0.235255	1	-0.0327766	0.0235851	-1.38972	0.166276	0.455372	1	-0.0731309	0.0374664	-1.95191	0.0528629	0.295416	1	0	0.832011	0.659677	-2.93273	0.00335995	-2.93273	0.00335995	0.0216792	0.035375
		galacturonate	Rnf_complex.PFOR_II_pathway	-0.0772141	0.0633427	-1.21899	0.224383	0.50648	1	-0.132361	0.0562091	-2.3548	0.0199957	0.141177	1	-0.0995343	0.0702997	-1.41586	0.159429	0.493205	1	0	0.434899	0.804568	-2.9327	0.00336024	-2.9327	0.00336024	0.0216798	0.035375
		X___13007	TPP_fatty_acids	-0.210676	0.0763363	-2.75984	0.0062796	0.0614907	1	-0.0734428	0.0555637	-1.32178	0.187723	0.484711	1	-0.196269	0.097583	-2.0113	0.0460613	0.276426	1	0.231927	2.60392	0.271998	-3.28713	0.00101213	-2.93267	0.00336058	0.00864628	0.0353753
		carotene_diol__2	aminobutyrate2Butyrate	0.235594	0.12248	1.92353	0.0557285	0.234571	1	0.131625	0.102626	1.28257	0.201098	0.501142	1	0.224018	0.114863	1.95031	0.052979	0.295675	1	0	0.549809	0.759645	2.93238	0.00336377	2.93238	0.00336377	0.0216954	0.0353993
		harmane	TPP_fatty_acids.acetate2butyrate	0.0854604	0.0609897	1.40123	0.162595	0.426608	1	0.109593	0.0514274	2.13102	0.0345079	0.193897	1	0.0886002	0.059605	1.48646	0.139329	0.46381	1	0	0.115084	0.944082	2.93243	0.00336317	2.93243	0.00336317	0.0216935	0.0353993
		X3_hydroxymargaroylglycine	GR_eut.pdu.related	0.103089	0.0544824	1.89215	0.0598087	0.244458	1	0.240214	0.0563123	4.26574	3.066e-05	0.00215287	1	0.0852344	0.0592457	1.43866	0.152317	0.48316	1	0.552262	4.4669	0.107158	4.40223	1.07146e-05	2.9324	0.00336353	0.000232199	0.0353993
		X___25323	Putrescine2spermidine	0.374343	0.102916	3.63735	0.000344511	0.00920725	1	0.108904	0.0548268	1.98632	0.0483367	0.235046	1	0.202884	0.0740249	2.74076	0.00686459	0.10279	1	0.625534	5.34094	0.0692196	4.39848	1.09013e-05	2.93203	0.00336755	0.000235362	0.0354358
		N6_methyllysine	Formate_dehydrogenase	0.02745	0.0501893	0.54693	0.585988	0.805531	1	0.0922523	0.0382283	2.41319	0.0183968	0.134407	1	0.0946554	0.0489753	1.93272	0.0575638	0.307293	1	0	1.26149	0.532196	2.93199	0.00336803	2.93199	0.00336803	0.0217156	0.0354376
		X___25522	Arginine2putrescine.Putrescine2spermidine	-0.159532	0.0656662	-2.42944	0.0168882	0.115085	1	-0.304387	0.163855	-1.85766	0.0721589	0.293639	1	-0.0779143	0.201477	-0.386716	0.700874	0.893481	1	0	0.906647	0.635513	-2.93189	0.00336905	-2.93189	0.00336905	0.021721	0.0354452
		X1_7_dimethylurate	Arginine2_Hcarbonate	0.15608	0.151331	1.03138	0.303515	0.590947	1	0.152886	0.0730305	2.09345	0.037551	0.203598	1	0.384048	0.11659	3.29399	0.00122891	0.0391989	1	0.325882	2.96684	0.22686	3.651	0.000261222	2.93184	0.00336957	0.00300111	0.0354457
		X___25519	GR_AA_metabolism.TPP_AA_metabolism	0.0890496	0.0521662	1.70704	0.0892796	0.306728	1	0.103948	0.0458266	2.26829	0.0243797	0.158911	1	0.0531221	0.050425	1.05349	0.293858	0.641935	1	0	0.573321	0.750767	2.93183	0.00336972	2.93183	0.00336972	0.021724	0.0354457
		pyruvate	TMA.GR_fatty_acids	-0.0323838	0.0425965	-0.760245	0.447941	0.713479	1	-0.0693799	0.0329508	-2.10556	0.0366141	0.200863	1	-0.0762814	0.0369294	-2.0656	0.040659	0.26022	1	0	0.682714	0.710805	-2.93178	0.00337021	-2.93178	0.00337021	0.021726	0.0354476
		X___25111	TPP_AA_metabolism.Flavoenzyme_AA_peptides_catabolism.Others_HGD_unassigned	-0.051667	0.0585556	-0.882357	0.378705	0.658273	1	-0.0798663	0.0354296	-2.25422	0.0254515	0.162927	1	-0.181661	0.064894	-2.79935	0.00598362	0.0954504	1	0.200219	2.50069	0.286407	-3.34601	0.000819844	-2.93131	0.00337535	0.00733704	0.0354953
		sulfate.	porA.OD_AA_metabolism	-0.0732417	0.0321036	-2.28142	0.0235458	0.140729	1	-0.0825559	0.0436721	-1.89036	0.0605766	0.266678	1	-0.0331277	0.0486742	-0.6806	0.497374	0.790193	1	0	0.648949	0.722907	-2.93131	0.00337531	-2.93131	0.00337531	0.0217552	0.0354953
		N_methylproline	pdu	0.276527	0.137329	2.0136	0.0452919	0.208032	1	0.234477	0.11008	2.13007	0.0343817	0.19348	1	0.116517	0.13044	0.893255	0.373152	0.707622	1	0	0.797727	0.671082	2.93121	0.00337648	2.93121	0.00337648	0.0217616	0.0355039
		glycochenodeoxycholate	porA	-0.0507879	0.195599	-0.259653	0.795379	0.915101	1	-0.396888	0.117892	-3.36653	0.000911188	0.0202403	1	-0.542968	0.142552	-3.8089	0.000202581	0.0137371	1	0.51895	4.15757	0.125082	-4.66381	3.10413e-06	-2.93102	0.0033785	8.42079e-05	0.0355219
		maltose	TPP_AA_metabolism.Rnf_complex.EUT_pathway	-0.231714	0.0726115	-3.19114	0.0016738	0.0262685	1	-0.0718886	0.0608606	-1.1812	0.239144	0.545812	1	-0.140796	0.0792803	-1.77593	0.0779979	0.354799	1	0.297434	2.84671	0.240905	-3.44758	0.000565626	-2.93099	0.00337884	0.00548475	0.0355222
		N_acetyl_3_methylhistidine.	fatty_acids.unassigned	-0.0779056	0.12245	-0.636226	0.525303	0.767603	1	-0.12854	0.0731653	-1.75684	0.0804452	0.311386	1	-0.283963	0.102974	-2.75761	0.00653675	0.100182	1	0.039956	2.08324	0.352883	-3.00207	0.00268146	-2.93094	0.00337939	0.0183099	0.0355248
		lysine	TPP_fatty_acids.acetate2butyrate	-0.0496224	0.0192576	-2.57678	0.010645	0.08619	1	-0.018319	0.024751	-0.740129	0.460231	0.739036	1	-0.0428822	0.0275425	-1.55694	0.121664	0.436093	1	0	1.02229	0.599807	-2.93076	0.00338134	-2.93076	0.00338134	0.0217868	0.0355421
		stearoyl_sphingomyelin_d18_1_18_0	bai_operon	-0.0255187	0.0571701	-0.446365	0.655783	0.844462	1	-0.0898478	0.0398545	-2.25439	0.025319	0.162444	1	-0.125376	0.0565941	-2.21535	0.0283063	0.216205	1	0	1.60109	0.449084	-2.93057	0.00338345	-2.93057	0.00338345	0.0217965	0.035561
		X___25417	Rnf_complex.Glycine_cleavage.succinate2propionate	0.136332	0.0433701	3.14345	0.00198419	0.0292744	1	0.0135471	0.063895	0.212021	0.832479	0.93934	1	0.115767	0.0519485	2.2285	0.028425	0.216777	1	0.23395	2.61079	0.271065	3.50452	0.000457432	2.93045	0.00338474	0.00464012	0.0355713
		arachidonate_20_4n6	Threonine2propionate	0.0479389	0.0385288	1.24424	0.215315	0.495781	1	0.101829	0.045888	2.21908	0.0279628	0.171785	1	0.161908	0.0617637	2.62142	0.0102981	0.128015	1	0.231684	2.6031	0.27211	3.27737	0.00104778	2.93028	0.0033866	0.00888013	0.0355877
		X___11522	TMA.GR_fatty_acids	-0.0618808	0.056583	-1.09363	0.275341	0.563134	1	-0.0973061	0.0622668	-1.56273	0.119853	0.384556	1	-0.176399	0.068508	-2.57486	0.0110365	0.132961	1	0	1.68209	0.43126	-2.93018	0.00338763	-2.93018	0.00338763	0.0218193	0.0355928
		dehydrolithocholate	GR_AA_metabolism	-0.177734	0.12065	-1.47313	0.14217	0.396385	1	-0.267967	0.108887	-2.46096	0.0146875	0.11697	1	-0.150769	0.164171	-0.918366	0.359882	0.697904	1	0	0.483901	0.785095	-2.93018	0.0033877	-2.93018	0.0033877	0.0218193	0.0355928
		glutamate__gamma_methyl_ester	Flavoenzyme_AA_peptides_catabolism	0.181252	0.0551063	3.28913	0.00117334	0.0208136	1	0.0780473	0.0274982	2.83827	0.00500366	0.0599111	1	0.0516948	0.0487144	1.06118	0.290313	0.638831	1	0.436235	3.54758	0.169689	4.05619	4.98796e-05	2.93006	0.00338892	0.00080569	0.0356023
		dehydroepiandrosterone_sulfate_DHEA_S	Others_HGD_unassigned.Rnf_complex	0.650277	0.192839	3.37213	0.000883739	0.0173368	1	0.244515	0.0876795	2.78873	0.00580244	0.0659478	1	0.224945	0.15416	1.45917	0.14661	0.475116	1	0.491394	3.93231	0.139994	4.16476	3.11686e-05	2.93002	0.00338937	0.000553795	0.0356038
		X___25766	acetate2butyrate.Glycine_cleavage	0.0231297	0.0416623	0.555172	0.579354	0.801584	1	0.102688	0.0384643	2.66968	0.00825679	0.0821468	1	0.0845742	0.0441641	1.915	0.0574347	0.307127	1	0.044436	2.093	0.351164	3.00161	0.00268558	2.92997	0.00338993	0.0183296	0.0356065
		X2_oxindole_3_acetate	fatty_acids.unassigned.acetate2butyrate	0.261799	0.146435	1.78782	0.075207	0.278659	1	0.181878	0.122537	1.48427	0.139328	0.416057	1	0.223686	0.121971	1.83392	0.0686469	0.334464	1	0	0.178533	0.914602	2.92986	0.00339112	2.92986	0.00339112	0.02184	0.0356157
		thymidine	Sulfate2sulfide	-0.232207	0.0739613	-3.13958	0.00203317	0.0296875	1	-0.0705011	0.0681058	-1.03517	0.303633	0.61131	1	-0.20408	0.101213	-2.01635	0.0476019	0.280946	1	0.30149	2.86324	0.238922	-3.48295	0.000495912	-2.9298	0.00339178	0.00494448	0.0356161
		sebacate_C10_DC	Rnf_complex.PFOR_II_pathway	0.0537585	0.0312883	1.71817	0.0874213	0.303115	1	0.0785748	0.0393099	1.99886	0.0476621	0.233207	1	0.0609125	0.0443936	1.3721	0.172613	0.51127	1	0	0.246352	0.884108	2.92982	0.00339159	2.92982	0.00339159	0.0218406	0.0356161
		histidine	succinate2propionate.TPP_fatty_acids	-0.0690298	0.0240011	-2.87611	0.00461279	0.050275	1	-0.0145843	0.0407069	-0.358275	0.721317	0.888799	1	-0.0509702	0.0413752	-1.2319	0.229919	0.579069	1	0	1.33498	0.512996	-2.92968	0.00339316	-2.92968	0.00339316	0.0218483	0.0356274
		guanidinoacetate	TPP_AA_metabolism.Rnf_complex	-0.0814456	0.0607336	-1.34103	0.181319	0.452526	1	-0.313035	0.069033	-4.53458	1.04753e-05	0.00105216	1	-0.243928	0.0709148	-3.43973	0.000755473	0.029441	1	0.709097	6.87515	0.0321426	-5.2266	1.72654e-07	-2.9295	0.00339506	7.78716e-06	0.0356306
		stearoyl_ethanolamide	TPP_AA_metabolism.Rnf_complex.EUT_pathway	0.0729324	0.0535008	1.3632	0.174531	0.443119	1	0.214494	0.0472865	4.53605	1.06804e-05	0.00106351	1	0.10112	0.056505	1.78958	0.0757628	0.349876	1	0.557716	4.52198	0.104247	4.59507	4.32598e-06	2.92952	0.00339491	0.000111115	0.0356306
		X___23507	Acetyl.CoA_pathway	0.184626	0.151572	1.21807	0.224526	0.506621	1	0.143963	0.0639156	2.2524	0.0253621	0.162625	1	0.204813	0.137467	1.4899	0.138336	0.462272	1	0	0.194937	0.907131	2.92948	0.00339528	2.92948	0.00339528	0.0218581	0.0356306
		glucose	fatty_acids.unassigned.acetate2butyrate	0.282965	0.108216	2.61481	0.00955656	0.0801806	1	0.122007	0.0789062	1.54623	0.123646	0.390378	1	0.104245	0.0945828	1.10215	0.27216	0.622424	1	0	1.86108	0.394341	2.92946	0.00339551	2.92946	0.00339551	0.0218581	0.0356306
		X___23919	Phenylacetate2toluene	-0.0899188	0.0455477	-1.97417	0.0503028	0.220994	1	-0.182121	0.0602909	-3.02071	0.00353483	0.0483827	1	-0.0479623	0.0643092	-0.745808	0.458602	0.767079	1	0.210262	2.53248	0.281889	-3.32352	0.000888893	-2.92955	0.00339458	0.00781328	0.0356306
		N_acetylhistidine	acetate2butyrate	0.101409	0.0711209	1.42587	0.155348	0.416213	1	0.147514	0.0540316	2.73014	0.00688451	0.073402	1	0.0452852	0.072136	0.627775	0.531093	0.810298	1	0	1.29921	0.522253	2.92945	0.00339562	2.92945	0.00339562	0.0218581	0.0356306
		X___12680	Flavoenzyme_sugar_catabolism	0.228297	0.0778909	2.93099	0.00374222	0.0438365	1	0.11194	0.0762612	1.46785	0.143707	0.422675	1	0.0527652	0.107856	0.489218	0.625393	0.858868	1	0.0304627	2.06284	0.3565	2.98694	0.00281789	2.92948	0.00339526	0.0190044	0.0356306
		X___23662	Flavoenzyme_lipids_catabolism	1.50055	0.257044	5.8377	1.92262e-08	7.76496e-06	0.00222078	0.449242	0.139791	3.21368	0.00152438	0.0280962	1	0.683224	0.204933	3.33388	0.0010759	0.0362954	1	0.845085	12.9103	0.00157237	6.5277	6.67863e-11	2.92914	0.00339905	1.07442e-08	0.0356601
		arginine	Rnf_complex	0.500878	0.252606	1.98284	0.048652	0.216762	1	0.28042	0.159319	1.76012	0.0798865	0.310159	1	0.374891	0.258264	1.45158	0.148678	0.478022	1	0	0.556776	0.757003	2.92916	0.00339875	2.92916	0.00339875	0.0218709	0.0356601
		xylose	porA.Pyruvate2acetate.formate	0.0696055	0.0652494	1.06676	0.287271	0.575758	1	0.0975111	0.0520403	1.87376	0.0624074	0.271183	1	0.12265	0.0592009	2.07176	0.0399883	0.258063	1	0	0.362798	0.834102	2.92889	0.0034018	2.92889	0.0034018	0.0218834	0.0356827
		X___17960	Flavoenzyme_AA_peptides_catabolism.Flavoenzyme_sugar_catabolism	-0.0561271	0.0197513	-2.84168	0.00502386	0.0530937	1	-0.0152464	0.0293869	-0.518815	0.605304	0.8307	1	-0.0368407	0.029073	-1.26718	0.20896	0.556203	1	0	1.37173	0.503655	-2.92888	0.00340182	-2.92888	0.00340182	0.0218834	0.0356827
		apigenin	p.cresol	-0.121128	0.0649976	-1.86357	0.0637455	0.253559	1	-0.147042	0.0763849	-1.92501	0.0557456	0.254438	1	-0.0843445	0.0624503	-1.35059	0.178875	0.519398	1	0	0.424541	0.808746	-2.92884	0.0034023	-2.92884	0.0034023	0.0218852	0.0356844
		piperidine	Flavoenzyme_AA_peptides_catabolism.TPP_AA_metabolism.Flavoenzyme_lipids_catabolism.TPP_fatty_acids	0.106792	0.0483899	2.20692	0.028398	0.157354	1	0.0598796	0.0660296	0.906861	0.365944	0.667849	1	0.119233	0.0650709	1.83235	0.0691878	0.335655	1	0	0.472787	0.78947	2.92875	0.00340325	2.92875	0.00340325	0.0218901	0.0356879
		X___24753	fatty_acids.unassigned.aminobutyrate2Butyrate	-0.094793	0.0755296	-1.25504	0.210832	0.490182	1	-0.197198	0.0646122	-3.05203	0.00265465	0.0401511	1	-0.0412972	0.101159	-0.408239	0.683697	0.885212	1	0.0313512	2.06473	0.356163	-2.99865	0.00271175	-2.92876	0.00340318	0.0184556	0.0356879
		pantothenate__Vitamin_B5	Others_HGD_unassigned.OD_AA_metabolism	0.0711542	0.0300627	2.36686	0.0188273	0.122927	1	0.0512293	0.0462957	1.10657	0.269874	0.57868	1	0.0537997	0.0385995	1.39379	0.165542	0.501271	1	0	0.191912	0.908504	2.9287	0.00340384	2.9287	0.00340384	0.0218923	0.0356909
		histidine	caffeate_respiration	-0.089905	0.0471316	-1.90753	0.0577909	0.239569	1	-0.0467183	0.0407093	-1.14761	0.252706	0.560998	1	-0.101015	0.0476143	-2.12153	0.0356512	0.243481	1	0	0.880338	0.643928	-2.92852	0.00340577	-2.92852	0.00340577	0.0219014	0.0357079
		X14_or_15_methylpalmitate_a17_0_or_i17_0	Flavoenzyme_AA_peptides_catabolism	-0.417579	0.0898301	-4.64854	5.81585e-06	0.000519952	0.671778	-0.1209	0.0395508	-3.05682	0.00254253	0.0390521	1	-0.289669	0.0703788	-4.11585	6.34382e-05	0.00695573	1	0.825457	11.4585	0.00324957	-6.03613	1.57857e-09	-2.92837	0.00340748	1.57323e-07	0.0357186
		N_methylglutamate	TPP_AA_metabolism.Rnf_complex.EUT_pathway	-0.0759879	0.0480473	-1.58152	0.115524	0.353622	1	-0.0814717	0.0405692	-2.00821	0.0461763	0.229161	1	-0.0595408	0.0401522	-1.48288	0.140437	0.465714	1	0	0.157647	0.924203	-2.92838	0.0034073	-2.92838	0.0034073	0.0219089	0.0357186
		norvaline	TPP_fatty_acids	-0.0763969	0.0368058	-2.07568	0.0391078	0.190843	1	-0.0934041	0.0577536	-1.61729	0.107362	0.362744	1	-0.0929154	0.0705301	-1.31739	0.189691	0.532644	1	0	0.0843574	0.958698	-2.92834	0.00340772	-2.92834	0.00340772	0.0219103	0.0357186
		glycerol_3_phosphate	TPP_AA_metabolism.Flavoenzyme_AA_peptides_catabolism.Others_HGD_unassigned	-0.219692	0.0637523	-3.44603	0.000700958	0.0148344	1	-0.0614899	0.0355679	-1.7288	0.0856492	0.321792	1	-0.173762	0.0434323	-4.00074	0.000110587	0.00953704	1	0.699442	6.6543	0.0358953	-4.92093	8.61347e-07	-2.92792	0.00341236	2.94443e-05	0.035764
		myristoleate_14_1n5	OD_aldehydes_related	-0.103869	0.0503173	-2.06428	0.0401858	0.193868	1	-0.124564	0.0745664	-1.67051	0.0963753	0.342363	1	-0.0861105	0.0666689	-1.29161	0.198465	0.543874	1	0	0.147884	0.928726	-2.92784	0.00341329	-2.92784	0.00341329	0.0219425	0.0357705
		N6_N6_dimethyllysine	TPP_fatty_acids.aminobutyrate2Butyrate	0.140486	0.0757912	1.85359	0.0651865	0.256666	1	0.0993934	0.0469147	2.1186	0.0355605	0.197406	1	0.067227	0.0609209	1.10351	0.271671	0.621949	1	0	0.570199	0.75194	2.92777	0.00341407	2.92777	0.00341407	0.0219462	0.0357749
		X7_ketodeoxycholate	PFOR_II_pathway.Rnf_complex	-0.1274	0.0365842	-3.48239	0.000607917	0.013439	1	-0.199827	0.0648141	-3.08307	0.00250981	0.0387687	1	-0.0440445	0.0471697	-0.933745	0.35231	0.692051	1	0.510576	4.08644	0.129611	-4.2916	1.7739e-05	-2.92774	0.00341433	0.000351485	0.0357749
		X1_oleoylglycerol_18_1	Rnf_complex.succinate2propionate	0.10183	0.116325	0.875393	0.382333	0.661292	1	0.214602	0.0854317	2.51197	0.0127847	0.107368	1	0.170214	0.11732	1.45085	0.148881	0.478309	1	0	0.611815	0.736455	2.92736	0.00341848	2.92736	0.00341848	0.0219675	0.0358148
		X1_palmitoyl_2_linoleoyl_digalactosylglycerol_16_0_18_2.	OD_fatty_acids.porA	-0.0724201	0.0470149	-1.54036	0.124935	0.369604	1	-0.0934317	0.0393853	-2.37225	0.0187595	0.135926	1	-0.0476956	0.0441573	-1.08013	0.281955	0.631202	1	0	0.597655	0.741687	-2.92734	0.00341876	-2.92734	0.00341876	0.0219675	0.0358148
		ceramide_d18_1_14_0__d16_1_16_0.	TMA.GR_fatty_acids	-0.082719	0.0575999	-1.4361	0.152428	0.411981	1	-0.0548153	0.0525911	-1.04229	0.298659	0.606532	1	-0.135674	0.0526864	-2.57513	0.0110283	0.132929	1	0	1.21279	0.545313	-2.92699	0.00342264	-2.92699	0.00342264	0.0219891	0.035847
		gamma_glutamylisoleucine.	Pyruvate2acetate.formate.Fumarate2succinate	0.024541	0.0169412	1.4486	0.148899	0.406666	1	0.0418749	0.0231544	1.80851	0.072142	0.293601	1	0.0557109	0.0270182	2.06197	0.0409474	0.261182	1	0	1.05355	0.590507	2.927	0.00342246	2.927	0.00342246	0.0219891	0.035847
		glutarate_C5_DC	Rnf_complex.Glycine_cleavage.succinate2propionate	-0.139126	0.0542996	-2.5622	0.0113068	0.0897243	1	-0.0217963	0.0663549	-0.328481	0.743167	0.899851	1	-0.122151	0.060001	-2.03582	0.0448105	0.272692	1	0.0202091	2.04125	0.360369	-2.96244	0.0030521	-2.92697	0.00342283	0.0201914	0.035847
		X___23587	PFOR_II_pathway	-0.477454	0.247832	-1.92652	0.0553514	0.233568	1	-1.01106	0.254475	-3.97313	9.83686e-05	0.00467779	1	-0.31631	0.287045	-1.10195	0.272224	0.622457	1	0.4753	3.8117	0.148696	-4.11094	3.94054e-05	-2.92695	0.00342307	0.000666505	0.035847
		histamine	TPP_fatty_acids.acetate2butyrate	-0.419277	0.124542	-3.36655	0.000902278	0.01757	1	-0.112335	0.114699	-0.979388	0.328764	0.634596	1	-0.300689	0.132347	-2.27197	0.0245594	0.20152	1	0.407944	3.37806	0.184699	-3.75189	0.000175508	-2.92692	0.00342342	0.00219805	0.0358474
		margaroylcarnitine__C17.	Arginine2_Hcarbonate	0.0988048	0.0512458	1.92806	0.0551591	0.233108	1	0.0837965	0.0405952	2.0642	0.0402707	0.211705	1	0.0542144	0.0558114	0.971386	0.332899	0.676065	1	0	0.355782	0.837034	2.92679	0.00342477	2.92679	0.00342477	0.0219972	0.0358582
		X2_piperidinone	TPP_fatty_acids.acetate2butyrate	-0.103114	0.0658145	-1.56674	0.118653	0.358817	1	-0.234438	0.095102	-2.46513	0.0146783	0.116969	1	-0.337624	0.10363	-3.25797	0.00139774	0.0423753	1	0.498237	3.98595	0.136289	-3.89357	9.87779e-05	-2.92637	0.00342945	0.00140064	0.0359015
		pyridoxal	Arginine2_Hcarbonate	-0.0334859	0.0256808	-1.30393	0.193646	0.468885	1	-0.0406498	0.0266677	-1.52431	0.128988	0.399644	1	-0.0946432	0.0348613	-2.71485	0.0073978	0.106834	1	0.0808016	2.17581	0.336922	-3.03617	0.00239602	-2.92636	0.00342952	0.0168008	0.0359015
		gamma_glutamylmethionine	OD_AA_metabolism.Fumarate2succinate	-0.0951879	0.0420064	-2.26603	0.0247814	0.145184	1	-0.0875001	0.0958758	-0.91264	0.364244	0.666453	1	-0.117442	0.0716876	-1.63824	0.105795	0.408225	1	0	0.0887652	0.956588	-2.92624	0.00343082	-2.92624	0.00343082	0.0220306	0.0359118
		X___13874	carnitine_degradaion_caiTABCDE	-0.0799861	0.0296452	-2.69811	0.00770301	0.0699496	1	-0.0270792	0.0220741	-1.22674	0.221657	0.526128	1	-0.0501206	0.0347968	-1.44038	0.153013	0.484054	1	0.0293145	2.0604	0.356936	-2.96631	0.00301397	-2.92606	0.0034328	0.0200079	0.0359293
		X___25676	Flavoenzyme_AA_peptides_catabolism	0.0698659	0.0496248	1.40788	0.160604	0.42352	1	0.0473416	0.0323357	1.46407	0.144746	0.424283	1	0.105779	0.0448867	2.35659	0.0197362	0.179943	1	0	1.11793	0.5718	2.92595	0.00343405	2.92595	0.00343405	0.022049	0.0359392
		X___24238	succinate2propionate	0.0744497	0.0791348	0.940797	0.34786	0.631862	1	0.228277	0.0637041	3.5834	0.000424198	0.0123297	1	0.326085	0.119027	2.73958	0.00688802	0.102993	1	0.473623	3.79956	0.149602	4.17512	2.97834e-05	2.92574	0.00343638	0.000533531	0.0359578
		X1_methylguanidine	TPP_fatty_acids.aminobutyrate2Butyrate	-0.0699518	0.0400508	-1.74658	0.0821589	0.293191	1	-0.0585749	0.0326777	-1.7925	0.0748098	0.299258	1	-0.0511972	0.0328611	-1.55799	0.121461	0.435747	1	0	0.131069	0.936567	-2.92573	0.00343653	-2.92573	0.00343653	0.0220588	0.0359578
		X___25491	PFOR_II_pathway	0.098869	0.0894529	1.10526	0.270275	0.557605	1	0.233014	0.0805882	2.89141	0.00425064	0.054079	1	0.0837864	0.0866174	0.967316	0.334923	0.677645	1	0	1.95783	0.375718	2.92571	0.00343676	2.92571	0.00343676	0.022059	0.0359578
		X1_methylnicotinamide	Sulfate2sulfide	-0.143131	0.0670447	-2.13486	0.0343759	0.176627	1	-0.0731745	0.102888	-0.711202	0.478977	0.752432	1	-0.301361	0.123164	-2.44682	0.0169262	0.166548	1	0.0359586	2.0746	0.35441	-2.99595	0.00273588	-2.92568	0.00343708	0.0185793	0.0359578
		X___24811	fatty_acids.unassigned.aminobutyrate2Butyrate	0.0593589	0.0334495	1.77458	0.0773887	0.283292	1	0.18205	0.0399774	4.55383	1.02663e-05	0.00104294	1	0.111479	0.0518121	2.15159	0.0330741	0.234549	1	0.639054	5.541	0.0626307	4.79321	1.64135e-06	2.92559	0.00343807	5.02621e-05	0.0359649
		glucuronate	EUT_pathway	-0.0755548	0.085462	-0.884075	0.377639	0.657373	1	-0.247372	0.0767296	-3.22394	0.00147446	0.0274741	1	-0.341357	0.0929999	-3.67051	0.000335875	0.0186252	1	0.573004	4.68388	0.0961409	-4.46812	7.89091e-06	-2.92544	0.00343971	0.000181711	0.0359766
		X___23782	PFOR_II_pathway.Others_HGD_unassigned	0.124958	0.0639391	1.95432	0.0519538	0.225164	1	0.0622248	0.0435292	1.42949	0.154438	0.438735	1	0.092993	0.0505521	1.83955	0.0678247	0.332553	1	0	0.688628	0.708707	2.92543	0.00343981	2.92543	0.00343981	0.0220761	0.0359766
		X___18167	succinate2propionate.Rnf_complex	0.169536	0.0867528	1.95424	0.0519632	0.225184	1	0.0797531	0.0625173	1.2757	0.203521	0.504102	1	0.130478	0.0662935	1.96819	0.0508654	0.290242	1	0	0.762592	0.682976	2.92534	0.00344075	2.92534	0.00344075	0.0220797	0.0359831
		cytidine	GR_eut.pdu.related.pdu	0.136245	0.0554334	2.45782	0.0147658	0.10564	1	0.0478044	0.0500093	0.95591	0.340283	0.644683	1	0.177503	0.0630798	2.81394	0.00555042	0.091877	1	0.314044	2.91564	0.232743	3.45793	0.000544353	2.92516	0.00344281	0.00532454	0.0360015
		dihomolinolenate_20_3n3_or_3n6	TPP_AA_metabolism	-0.331641	0.161549	-2.05289	0.0412888	0.196924	1	-0.296791	0.168161	-1.76492	0.079074	0.308464	1	-0.248339	0.216093	-1.14922	0.252268	0.602544	1	0	0.0958782	0.953192	-2.92474	0.00344742	-2.92474	0.00344742	0.0221137	0.0360464
		X___20747	Arginine2_Hcarbonate	-0.0937046	0.0380529	-2.46248	0.0145805	0.104732	1	-0.0401156	0.0459337	-0.873335	0.383512	0.682662	1	-0.0803095	0.0502393	-1.59854	0.112	0.419722	1	0	0.828082	0.660974	-2.92468	0.00344807	-2.92468	0.00344807	0.0221143	0.0360499
		X3_7_dimethylurate	GR_AA_metabolism	0.313833	0.171354	1.83149	0.0684052	0.263808	1	0.125392	0.0892567	1.40485	0.161586	0.448794	1	0.330186	0.145283	2.27271	0.0244455	0.200978	1	0	1.94074	0.378943	2.92445	0.00345065	2.92445	0.00345065	0.0221284	0.0360736
		X___23581	Pyruvate2acetate.formate.GR_AA_metabolism	-0.0477322	0.0524108	-0.910732	0.36406	0.646176	1	-0.0827799	0.0322673	-2.56544	0.011168	0.0986613	1	-0.0574224	0.0461048	-1.24548	0.215445	0.563381	1	0	0.410099	0.814607	-2.92439	0.00345136	-2.92439	0.00345136	0.0221316	0.0360778
		creatinine	Lysine_degradation	-0.0813179	0.092138	-0.882566	0.378452	0.657963	1	-0.211775	0.0847557	-2.49866	0.0132928	0.109995	1	-0.179494	0.110006	-1.63167	0.104903	0.406478	1	0	1.13322	0.567445	-2.92427	0.00345268	-2.92427	0.00345268	0.0221378	0.0360883
		X___24412	GR_AA_metabolism	-0.261225	0.101012	-2.58609	0.0103639	0.0846131	1	-0.096148	0.0743394	-1.29336	0.197348	0.496819	1	-0.132765	0.0948679	-1.39947	0.16371	0.498918	1	0	1.76875	0.412972	-2.92411	0.00345439	-2.92411	0.00345439	0.0221451	0.0360997
		N_formylmethionine	PFOR_II_pathway	0.306103	0.110752	2.76386	0.0062055	0.0610134	1	0.267518	0.107488	2.48882	0.0136169	0.111598	1	0.0648814	0.113445	0.571921	0.568221	0.83038	1	0.249824	2.66604	0.26368	3.39031	0.000698137	2.92414	0.00345413	0.00647404	0.0360997
		hydroxyproline	acrylate2propionate	-0.0482527	0.0406881	-1.18592	0.236957	0.521185	1	-0.144892	0.0469677	-3.08493	0.00235738	0.0372554	1	-0.0674161	0.0421792	-1.59832	0.112104	0.419941	1	0.230926	2.60053	0.27246	-3.29807	0.000973502	-2.92402	0.00345544	0.00839472	0.0361074
		X___23482	Arginine2putrescine.Others_HGD_unassigned	0.0229453	0.0201299	1.13987	0.255634	0.541845	1	0.0489838	0.0209963	2.33297	0.0210244	0.145401	1	0.0396293	0.0244337	1.62191	0.107585	0.411705	1	0	0.823334	0.662545	2.92392	0.0034565	2.92392	0.0034565	0.0221561	0.0361152
		X___23767	acetate2butyrate.Rnf_complex	-0.0865509	0.0286751	-3.01833	0.00296684	0.0375906	1	-0.0335583	0.0419747	-0.799489	0.427059	0.714972	1	-0.0302513	0.0620249	-0.487729	0.62752	0.859904	1	0	1.43957	0.486856	-2.92366	0.00345942	-2.92366	0.00345942	0.0221699	0.0361424
		X___25546	Nitrate_reductase	0.0747881	0.0342039	2.18654	0.0300176	0.162645	1	0.0640687	0.0378961	1.69064	0.0927938	0.335611	1	0.0538654	0.0531531	1.0134	0.312978	0.659458	1	0	0.118892	0.942287	2.92358	0.00346033	2.92358	0.00346033	0.0221745	0.0361487
		pseudouridine	TPP_AA_metabolism.Rnf_complex	0.0263182	0.030504	0.862776	0.389218	0.667103	1	0.0665059	0.0330903	2.00983	0.0459346	0.228512	1	0.0975338	0.0351544	2.77444	0.00623791	0.0976908	1	0.165904	2.39781	0.301525	3.17546	0.00149601	2.92341	0.00346224	0.0117664	0.0361653
		X___13007	TMA.GR_fatty_acids	-0.027579	0.0847014	-0.325603	0.745042	0.891334	1	-0.160661	0.0651575	-2.46573	0.0145998	0.116536	1	-0.190407	0.0774155	-2.45954	0.0150956	0.156805	1	0.121098	2.27557	0.320529	-3.15589	0.00160009	-2.9233	0.0034634	0.0123752	0.0361742
		N_acetylglutamine	TPP_AA_metabolism.Rnf_complex.EUT_pathway	-0.0502652	0.0311102	-1.61571	0.107917	0.340782	1	-0.137206	0.029427	-4.66258	6.21809e-06	0.000762095	0.718239	-0.0574087	0.0295616	-1.94201	0.0542188	0.299093	1	0.619022	5.24964	0.0724527	-4.78246	1.73159e-06	-2.92327	0.00346371	5.25656e-05	0.0361742
		isovaleric_acid	Phenylacetate2toluene	0.0844755	0.0451477	1.87109	0.0633901	0.252808	1	0.125026	0.108191	1.1556	0.251888	0.560061	1	0.14809	0.0712963	2.07711	0.041941	0.264195	1	0	0.606192	0.738528	2.92311	0.0034655	2.92311	0.0034655	0.0222024	0.0361845
		galactonate	PFOR_II_pathway.Others_HGD_unassigned	-0.10797	0.0548545	-1.96829	0.0503136	0.221016	1	-0.0746902	0.0533011	-1.40129	0.162693	0.45038	1	-0.0805528	0.0471006	-1.71023	0.089305	0.377648	1	0	0.218147	0.896664	-2.9231	0.00346564	-2.9231	0.00346564	0.0222024	0.0361845
		stearoylcarnitine__C18	Others_HGD_unassigned.Rnf_complex	0.206064	0.1023	2.01431	0.045217	0.207853	1	0.0818564	0.0411361	1.98989	0.0479652	0.234054	1	0.0988873	0.0737784	1.34033	0.182165	0.523201	1	0	1.26898	0.530205	2.92312	0.00346547	2.92312	0.00346547	0.0222024	0.0361845
		N_acetylasparagine	Sulfate2sulfide	0.0955909	0.0420462	2.27347	0.0243984	0.143903	1	0.0556564	0.0557491	0.998338	0.321053	0.627534	1	0.127734	0.0732561	1.74366	0.0856092	0.370272	1	0	0.661821	0.71827	2.92299	0.00346688	2.92299	0.00346688	0.0222091	0.0361942
		X3_dehydrodeoxycholate	Ech_complex	0.118179	0.0715351	1.65205	0.0999845	0.326299	1	0.057327	0.0407092	1.40821	0.160696	0.447484	1	0.16667	0.0608908	2.73719	0.006946	0.103422	1	0.147335	2.34559	0.309501	3.13989	0.00169009	2.92282	0.00346873	0.0128874	0.036207
		X8_hydroxyguanine	Others_HGD_unassigned.caffeate_respiration	0.0293247	0.0311854	0.940334	0.348148	0.632114	1	0.105494	0.0247737	4.25831	3.49072e-05	0.00236262	1	0.0540837	0.0256968	2.10468	0.0372291	0.248872	1	0.514786	4.12189	0.127333	4.39605	1.1024e-05	2.92283	0.0034687	0.000237567	0.036207
		alpha_hydroxyisovalerate	hydroxybenzoate2phenol	0.352992	0.228412	1.54542	0.153279	0.413224	1	0.251424	0.0874571	2.87482	0.0054824	0.0635996	1	0.100794	0.0776606	1.29788	0.201764	0.547511	1	0.122818	2.28003	0.319814	3.17134	0.00151738	2.92273	0.00346977	0.0118908	0.0362145
		ferulate	Rnf_complex.porA	-0.0761788	0.042226	-1.80408	0.0729196	0.27385	1	-0.127408	0.0847133	-1.50399	0.136291	0.411316	1	-0.211727	0.0587734	-3.60242	0.000516086	0.0238056	1	0.430395	3.51121	0.172803	-3.87078	0.000108489	-2.92259	0.00347133	0.00150889	0.0362276
		X___25785	Others_HGD_unassigned.Flavoenzyme_AA_peptides_catabolism	0.707981	0.129399	5.47129	1.2319e-07	3.07332e-05	0.0142295	0.21835	0.106258	2.0549	0.0411633	0.214262	1	0.374057	0.13124	2.85017	0.00497656	0.0866233	1	0.768068	8.62323	0.0134119	5.80154	6.57083e-09	2.92248	0.00347253	5.22034e-07	0.0362368
		X2_3_dimethylsuccinate	Arginine2putrescine.Others_HGD_unassigned	0.0363075	0.0358919	1.01158	0.312899	0.599755	1	0.109609	0.0418747	2.61756	0.00979563	0.09127	1	0.0604757	0.03861	1.56632	0.120045	0.433456	1	0	1.78766	0.409086	2.92243	0.00347312	2.92243	0.00347312	0.0222429	0.0362386
		asparagine	TPP_AA_metabolism.Putrescine2spermidine	-0.139451	0.0493385	-2.82642	0.0057992	0.0582988	1	-0.0507959	0.0718203	-0.707264	0.482335	0.754892	1	-0.109872	0.105386	-1.04257	0.305763	0.652994	1	0	1.03531	0.595916	-2.92241	0.00347333	-2.92241	0.00347333	0.022243	0.0362386
		paraxanthine	OD_AA_metabolism.PFOR_II_pathway	0.103422	0.0538821	1.91941	0.0562505	0.235771	1	0.0768239	0.040222	1.91	0.0577976	0.259942	1	0.0788772	0.0672838	1.1723	0.242958	0.592878	1	0	0.166486	0.920127	2.92233	0.0034742	2.92233	0.0034742	0.0222474	0.0362444
		X___15136	PFOR_II_pathway	-0.130036	0.17477	-0.74404	0.457661	0.72083	1	-0.479127	0.137297	-3.4897	0.000592449	0.0152649	1	-0.237626	0.13789	-1.72331	0.0868665	0.372684	1	0.298099	2.84941	0.24058	-3.58497	0.000337121	-2.92218	0.00347588	0.00365823	0.0362586
		carotene_diol__3	GR_AA_metabolism.TPP_AA_metabolism	-0.0333118	0.0295905	-1.12576	0.261539	0.548067	1	-0.0818459	0.0395312	-2.07041	0.0396981	0.209889	1	-0.0780117	0.0374945	-2.08062	0.039216	0.255555	1	0	1.34416	0.510646	-2.92212	0.00347663	-2.92212	0.00347663	0.0222604	0.0362632
		carotene_diol__1	porA	0.0876431	0.109684	0.799048	0.42514	0.695923	1	0.183985	0.0816231	2.25408	0.0252646	0.16222	1	0.206775	0.110305	1.87458	0.0627824	0.320201	1	0	0.694867	0.706499	2.92208	0.00347704	2.92208	0.00347704	0.0222604	0.0362642
		X1_2_dipalmitoyl_GPC_16_0_16_0	Ech_complex	-0.0602956	0.0424283	-1.42112	0.156731	0.418039	1	-0.123862	0.0512604	-2.41632	0.0166192	0.126351	1	-0.0880239	0.0697382	-1.2622	0.208834	0.556026	1	0	0.91316	0.633446	-2.92202	0.00347772	-2.92202	0.00347772	0.0222625	0.0362681
		X___25831	TPP_AA_metabolism.Flavoenzyme_AA_peptides_catabolism.Others_HGD_unassigned	-0.108235	0.0526583	-2.05543	0.0412129	0.196695	1	-0.0366296	0.0282339	-1.29736	0.196254	0.495375	1	-0.0743957	0.0358137	-2.0773	0.0399436	0.257971	1	0	1.6856	0.430504	-2.9219	0.00347901	-2.9219	0.00347901	0.0222677	0.0362782
		acetic_acid	porA.Pyruvate2acetate.formate	0.0384868	0.0626537	0.614278	0.539678	0.776535	1	0.12291	0.0451828	2.72028	0.00709131	0.0747305	1	0.107415	0.0763595	1.4067	0.16157	0.496083	1	0	1.21944	0.543503	2.92175	0.00348068	2.92175	0.00348068	0.0222746	0.036289
		leucylglutamine.	Others_HGD_unassigned	0.242569	0.134475	1.80382	0.0726534	0.273194	1	0.215334	0.114654	1.87813	0.0617904	0.26978	1	0.206845	0.154514	1.33868	0.182674	0.524055	1	0	0.0363958	0.981967	2.92178	0.00348041	2.92178	0.00348041	0.0222746	0.036289
		X___24210	GR_eut.pdu.related	-0.137752	0.0933675	-1.47537	0.141568	0.395316	1	-0.162346	0.0797366	-2.03602	0.04306	0.22	1	-0.129187	0.0851531	-1.51711	0.131328	0.451433	1	0	0.0876358	0.957128	-2.92166	0.00348167	-2.92166	0.00348167	0.0222791	0.0362961
		piperidine	porA.Pyruvate2acetate.formate	-0.210277	0.0966144	-2.17646	0.0306055	0.164557	1	-0.174	0.0794913	-2.18892	0.0297489	0.178193	1	-0.0559569	0.104788	-0.534001	0.594126	0.843707	1	0	1.27781	0.52787	-2.92159	0.0034825	-2.92159	0.0034825	0.0222832	0.0363015
		N_palmitoyl_sphinganine_d18_0_16_0	Molybdopterin_dependent_oxidoreductase	0.0283834	0.0403962	0.702627	0.483045	0.739229	1	0.117219	0.0356623	3.28692	0.00119352	0.0241227	1	0.116929	0.0472456	2.47491	0.0144254	0.153452	1	0.379652	3.224	0.199489	3.76811	0.000164486	2.92147	0.00348388	0.00209238	0.0363126
		X___25417	succinate2propionate.TPP_fatty_acids	0.115523	0.0440045	2.62525	0.00955545	0.0801806	1	0.0662739	0.0579707	1.14323	0.257201	0.565866	1	0.0801845	0.088182	0.909307	0.37223	0.706878	1	0	0.491263	0.78221	2.92138	0.00348481	2.92138	0.00348481	0.0222955	0.036319
		N_oleoyl_sphingosine_d18_1_18_1.	TMA.GR_fatty_acids	-0.120126	0.0749366	-1.60303	0.110395	0.34464	1	-0.0978591	0.0691541	-1.41509	0.158751	0.444821	1	-0.163543	0.0783063	-2.08851	0.0385125	0.252898	1	0	0.400413	0.818562	-2.92124	0.00348643	-2.92124	0.00348643	0.0223046	0.0363326
		glycine	porA	-0.0561128	0.0676617	-0.829314	0.407842	0.682136	1	-0.1124	0.0491652	-2.28616	0.0232823	0.154504	1	-0.115203	0.0648318	-1.77695	0.07759	0.353792	1	0	0.538501	0.763952	-2.92119	0.00348701	-2.92119	0.00348701	0.0223059	0.0363354
		X___11381	TPP_fatty_acids.acetate2butyrate	0.0787419	0.0582604	1.35155	0.177946	0.448148	1	0.0642478	0.0415036	1.54801	0.123459	0.390078	1	0.118039	0.0530242	2.22613	0.0275482	0.213345	1	0	0.646066	0.72395	2.92106	0.00348841	2.92106	0.00348841	0.0223136	0.0363467
		oleate_vaccenate_18_1	GR_AA_metabolism.Others_HGD_unassigned.GR_fatty_acids.Pyruvate2acetate.formate	-0.0969014	0.0467584	-2.07239	0.0394221	0.191758	1	-0.0430403	0.0296995	-1.44919	0.148968	0.430539	1	-0.107862	0.0558314	-1.93192	0.0553061	0.302229	1	0	1.59534	0.450378	-2.92094	0.00348972	-2.92094	0.00348972	0.0223195	0.0363571
		X___24410	OD_aldehydes_related	-0.143294	0.0559753	-2.55995	0.0111515	0.0887904	1	-0.173321	0.0924957	-1.87382	0.062406	0.271183	1	-0.0187835	0.0972707	-0.193105	0.847136	0.950942	1	0	1.57199	0.455666	-2.92059	0.00349365	-2.92059	0.00349365	0.0223397	0.0363947
		glutamate__gamma_methyl_ester	OD_fatty_acids.Pyruvate2acetate.formate	0.0431072	0.0266921	1.61498	0.107802	0.340647	1	0.0514098	0.03895	1.31989	0.188537	0.485673	1	0.0762535	0.0349716	2.18044	0.0309077	0.226327	1	0	0.575376	0.749996	2.92049	0.00349487	2.92049	0.00349487	0.0223438	0.0364008
		cytidine	OD_AA_metabolism.OD_fatty_acids.PFOR_II_pathway	0.049399	0.0286842	1.72217	0.0878247	0.303954	1	0.106577	0.0478889	2.22549	0.0289362	0.175424	1	0.0787603	0.0602673	1.30685	0.196335	0.541001	1	0	1.09716	0.577771	2.92051	0.00349459	2.92051	0.00349459	0.0223432	0.0364008
		fucose	Putrescine2spermidine.Leucine_reduction	-0.0199447	0.0237545	-0.839618	0.402064	0.677638	1	-0.042346	0.0232489	-1.82142	0.0702602	0.289729	1	-0.0730429	0.0259581	-2.81388	0.00558451	0.0921819	1	0.123204	2.28103	0.319654	-3.10796	0.00188382	-2.9204	0.00349578	0.0140068	0.036407
		X4_hydroxybenzoate	succinate2propionate.Rnf_complex	0.246911	0.0721344	3.42292	0.000741023	0.0153725	1	0.0670199	0.0485046	1.38172	0.168576	0.458592	1	0.173805	0.0568886	3.05518	0.00265707	0.0601126	1	0.584508	4.81357	0.0901044	4.25983	2.04584e-05	2.92025	0.00349755	0.000394707	0.0364208
		isovalerate__C5	histidine2glutamate_hutHGIU_operon	-0.154324	0.0473666	-3.25808	0.00130273	0.0222993	1	-0.0991989	0.0474685	-2.08978	0.0378769	0.2045	1	-0.0261041	0.0617248	-0.42291	0.672959	0.880817	1	0.267831	2.73161	0.255175	-3.52556	0.000422595	-2.92023	0.00349773	0.0043587	0.0364208
		X___25492	Flavoenzyme_lipids_catabolism	0.414115	0.117021	3.5388	0.00049207	0.0116951	1	0.19198	0.0673351	2.85111	0.00480679	0.0584708	1	0.11174	0.0898267	1.24395	0.215431	0.563365	1	0.535627	4.30688	0.116084	4.22994	2.3375e-05	2.92012	0.00349895	0.000440242	0.0364302
		X___25506	GR_AA_metabolism	-0.22645	0.103148	-2.19539	0.0292003	0.159897	1	-0.505724	0.120548	-4.19521	4.06553e-05	0.0026118	1	-0.160239	0.153278	-1.04541	0.297493	0.645525	1	0.528754	4.24406	0.119788	-4.38957	1.13574e-05	-2.92006	0.00349968	0.000243707	0.0364345
		gamma_glutamyltyrosine	acetate2butyrate.Glycine_cleavage	-0.0423676	0.0270835	-1.56433	0.11921	0.359647	1	-0.0978063	0.0320156	-3.05495	0.00257801	0.0393782	1	-0.155443	0.0383217	-4.05626	8.06332e-05	0.00786894	1	0.667496	6.01497	0.0494157	-4.71361	2.43362e-06	-2.92	0.00350028	6.8929e-05	0.0364354
		N_acetylaspartate_NAA	PFOR_II_pathway.Pyruvate2acetate.formate	0.0468798	0.0225534	2.07861	0.0388738	0.190167	1	0.0453498	0.0282744	1.60392	0.11085	0.369206	1	0.0424495	0.0330927	1.28275	0.201993	0.547715	1	0	0.0122521	0.993893	2.91999	0.00350039	2.91999	0.00350039	0.0223717	0.0364354
		X___25853	OD_fatty_acids.Pyruvate2acetate.formate	-0.043514	0.0180693	-2.40818	0.0168881	0.115085	1	-0.0837923	0.02651	-3.16078	0.00184486	0.0318671	1	-0.019722	0.0266328	-0.740515	0.460237	0.768154	1	0.335695	3.01067	0.221943	-3.65069	0.000261538	-2.91995	0.00350093	0.00300355	0.0364377
		imidazole_lactate	OD_AA_metabolism.Others_HGD_unassigned	-0.102222	0.0569075	-1.79628	0.073847	0.275898	1	-0.0946671	0.0806796	-1.17337	0.242049	0.549053	1	-0.158033	0.0756988	-2.08766	0.0385193	0.252898	1	0	0.436798	0.803805	-2.91975	0.0035031	-2.91975	0.0035031	0.0223853	0.0364504
		X___23438	Others_HGD_unassigned.Flavoenzyme_AA_peptides_catabolism	-0.0835222	0.0545713	-1.53052	0.127352	0.373451	1	-0.126837	0.057995	-2.18704	0.0298766	0.178613	1	-0.108271	0.0830995	-1.30291	0.194576	0.538737	1	0	0.298153	0.861503	-2.91977	0.00350292	-2.91977	0.00350292	0.0223853	0.0364504
		X3_phenylpropionate_hydrocinnamate	Others_HGD_unassigned.acetate2butyrate	0.118134	0.121748	0.970314	0.33298	0.618392	1	0.267312	0.0881147	3.03369	0.00284499	0.0420587	1	0.0704938	0.135209	0.521371	0.602893	0.847846	1	0	1.89137	0.388414	2.9198	0.00350256	2.9198	0.00350256	0.0223843	0.0364504
		hypoxanthine	Pyruvate2acetate.formate	0.485947	0.123338	3.93996	0.000110024	0.00425892	1	0.142893	0.091555	1.56073	0.120137	0.384986	1	0.292203	0.117082	2.49571	0.0136384	0.149107	1	0.602168	5.02725	0.0809743	4.37727	1.20173e-05	2.91967	0.00350401	0.000255306	0.0364566
		X___24855	PFOR_II_pathway.Pyruvate2acetate.formate	0.0207043	0.0139355	1.48573	0.138858	0.391133	1	0.0218904	0.0165632	1.32163	0.188316	0.485428	1	0.0429879	0.0180858	2.37689	0.0190018	0.176632	1	0	1.08033	0.582653	2.91948	0.00350617	2.91948	0.00350617	0.0224011	0.0364757
		X3_hydroxysuberate	Arginine2putrescine	0.0909883	0.0413387	2.20104	0.0287921	0.158602	1	0.0344279	0.0427565	0.80521	0.421636	0.710797	1	0.101893	0.0486701	2.09354	0.0379616	0.251217	1	0	1.35391	0.508161	2.91924	0.00350891	2.91924	0.00350891	0.0224162	0.036501
		stearoylcarnitine__C18	OD_fatty_acids.porA	-0.118238	0.0506173	-2.33592	0.020412	0.128944	1	-0.0635091	0.0311214	-2.04069	0.0427756	0.219178	1	-0.0326145	0.0416575	-0.782922	0.435005	0.751807	1	0	1.71275	0.4247	-2.9191	0.00351042	-2.9191	0.00351042	0.0224233	0.0365134
		gluconate	TPP_AA_metabolism.Rnf_complex	-0.0342669	0.0331821	-1.03269	0.302904	0.590343	1	-0.110922	0.0522938	-2.12113	0.0352726	0.196549	1	-0.090965	0.0402622	-2.25932	0.0253144	0.204634	1	0.0158397	2.03219	0.362006	-2.93904	0.00329233	-2.91896	0.00351207	0.0213706	0.0365273
		X___13835	GR_AA_metabolism	0.0977379	0.124742	0.78352	0.43418	0.702724	1	0.290864	0.106773	2.72414	0.00700628	0.074178	1	0.201434	0.147282	1.36768	0.173432	0.512426	1	0	1.38553	0.500191	2.91888	0.00351293	2.91888	0.00351293	0.0224321	0.036533
		ribose	succinate2propionate.fatty_acids.unassigned.Flavoenzyme_lipids_catabolism.GR_AA_metabolism.Flavoenzyme_AA_peptides_catabolism	-0.0998701	0.0579638	-1.72297	0.0863312	0.301131	1	-0.0625861	0.0449103	-1.39358	0.16509	0.453761	1	-0.127047	0.0606877	-2.09346	0.0380371	0.251356	1	0	0.773927	0.679116	-2.91879	0.00351391	-2.91879	0.00351391	0.0224345	0.0365333
		X___25491	Flavoenzyme_sugar_catabolism.Rnf_complex	0.0245349	0.0216221	1.13471	0.257828	0.544119	1	0.0466799	0.0202547	2.30464	0.0227013	0.152046	1	0.0360241	0.0228785	1.57458	0.117922	0.429805	1	0	0.558816	0.756231	2.91881	0.00351375	2.91881	0.00351375	0.0224345	0.0365333
		X2_aminophenol	porA.Pyruvate2acetate.formate	-0.119388	0.0438196	-2.72453	0.00696661	0.0654546	1	-0.0632047	0.0376833	-1.67726	0.0950384	0.339961	1	-0.0247257	0.0568477	-0.434946	0.664223	0.876693	1	0	1.90584	0.385614	-2.91884	0.00351336	-2.91884	0.00351336	0.0224334	0.0365333
		X___23737	Pyruvate2acetate.formate.GR_AA_metabolism	-0.0326835	0.0467861	-0.698573	0.486021	0.741485	1	-0.0738782	0.0294384	-2.50959	0.0130224	0.10859	1	-0.0545693	0.0358358	-1.52276	0.130517	0.450212	1	0	0.585905	0.746058	-2.91872	0.00351472	-2.91872	0.00351472	0.0224384	0.0365384
		X___25944	GR_eut.pdu.related	-0.0710563	0.0474394	-1.49783	0.135637	0.386023	1	-0.214171	0.0396247	-5.40498	1.8257e-07	7.58572e-05	0.0210883	-0.103194	0.0470414	-2.19367	0.0297878	0.221808	1	0.67887	6.22801	0.0444227	-5.48101	4.22905e-08	-2.91838	0.0035185	2.41587e-06	0.0365613
		X2_hydroxydecanoate	Rnf_complex.succinate2propionate.porA	-0.0777622	0.0401031	-1.93906	0.059232	0.243055	1	-0.0516382	0.0399336	-1.2931	0.203215	0.503636	1	-0.0635414	0.0349842	-1.81629	0.075093	0.348554	1	0	0.213676	0.898671	-2.91844	0.0035179	-2.91844	0.0035179	0.0224525	0.0365613
		X___13874	Respiratory_glycerol	-0.108066	0.0468188	-2.30817	0.0219358	0.13481	1	-0.0425245	0.0308274	-1.37944	0.169277	0.459623	1	-0.0800569	0.0481985	-1.66098	0.0987917	0.395359	1	0	1.47208	0.479007	-2.91844	0.00351786	-2.91844	0.00351786	0.0224525	0.0365613
		glycerophosphorylcholine__GPC	hydroxybenzoate2phenol.gallic_acid_met	-0.0929372	0.0553182	-1.68005	0.094464	0.316573	1	-0.161716	0.0860499	-1.87933	0.0625847	0.271574	1	-0.13406	0.0821265	-1.63236	0.105516	0.407665	1	0	0.501596	0.77818	-2.91847	0.00351756	-2.91847	0.00351756	0.0224525	0.0365613
		N_methylpipecolate	OD_AA_metabolism	0.0174382	0.101642	0.171564	0.863941	0.94644	1	0.192729	0.0630992	3.05439	0.00256075	0.039229	1	0.150643	0.0964727	1.56151	0.120496	0.434214	1	0.0699816	2.1505	0.341213	3.10589	0.00189709	2.91839	0.00351841	0.0140892	0.0365613
		erucate_22_1n9	OD_fatty_acids	0.0502556	0.0537007	0.935846	0.350412	0.633939	1	0.0802895	0.0428447	1.87397	0.062621	0.271691	1	0.132758	0.0580116	2.28847	0.0235966	0.197109	1	0	1.10829	0.574564	2.91828	0.00351963	2.91828	0.00351963	0.0224599	0.0365698
		X___25958	acrylate2propionate	-0.112315	0.0509029	-2.20645	0.0284063	0.157392	1	-0.0360945	0.0288652	-1.25045	0.212759	0.515527	1	-0.101274	0.0359104	-2.82019	0.00545787	0.0913134	1	0.293088	2.82921	0.243022	-3.39946	0.000675202	-2.91802	0.00352258	0.00630946	0.0365971
		valylglycine	Rnf_complex.Glycine_cleavage.succinate2propionate	-0.0518464	0.0299404	-1.73165	0.0852277	0.29917	1	-0.0648224	0.0448152	-1.44644	0.150873	0.433378	1	-0.0658907	0.0350481	-1.88001	0.0634535	0.321728	1	0	0.112505	0.9453	-2.91766	0.00352672	-2.91766	0.00352672	0.0224952	0.0366368
		stearoyl_sphingomyelin_d18_1_18_0	Rnf_complex.Glycine_cleavage.succinate2propionate	-0.0678991	0.0360387	-1.88406	0.0613372	0.248075	1	-0.112538	0.0494149	-2.27742	0.024677	0.160035	1	-0.0417023	0.042478	-0.98174	0.32895	0.672785	1	0	1.18822	0.552053	-2.91752	0.00352828	-2.91752	0.00352828	0.0225014	0.0366497
		behenoylcarnitine__C22.	PFOR_II_pathway.Rnf_complex	0.0355756	0.0264543	1.34479	0.180185	0.450984	1	0.0328901	0.0271984	1.20927	0.228789	0.534075	1	0.0630153	0.0255996	2.46158	0.0152543	0.157574	1	0	0.81912	0.663942	2.91737	0.00352999	2.91737	0.00352999	0.0225086	0.0366609
		X___13507	succinate2propionate.TPP_fatty_acids	-0.0621891	0.032874	-1.89174	0.0604528	0.245968	1	-0.0680263	0.0434158	-1.56685	0.12208	0.388086	1	-0.0794647	0.0496495	-1.60051	0.122567	0.43779	1	0	0.0842941	0.958729	-2.91737	0.00352992	-2.91737	0.00352992	0.0225086	0.0366609
		X___24410	OD_AA_metabolism	-0.179991	0.101152	-1.77941	0.0765788	0.281496	1	-0.168435	0.0725998	-2.32005	0.0213421	0.146763	1	-0.0799447	0.116033	-0.688984	0.491891	0.786842	1	0	0.512756	0.77385	-2.91734	0.00353034	-2.91734	0.00353034	0.0225095	0.0366612
		X1_methyladenine	Leucine_reduction	-0.104332	0.0811738	-1.28529	0.200067	0.477209	1	-0.237315	0.0929781	-2.55237	0.0114532	0.100162	1	-0.139686	0.112774	-1.23864	0.21739	0.565372	1	0	1.1907	0.551371	-2.91721	0.00353181	-2.91721	0.00353181	0.0225164	0.0366732
		gamma_glutamyl_alpha_lysine	Threonine2propionate	-0.018209	0.0186089	-0.978513	0.329365	0.615156	1	-0.0452511	0.0202418	-2.23552	0.0268402	0.167881	1	-0.0545364	0.0267497	-2.03877	0.0444403	0.2716	1	0	1.60185	0.448913	-2.91715	0.00353245	-2.91715	0.00353245	0.0225192	0.0366765
		X___25983	Pyruvate2acetate.formate.GR_AA_metabolism	-0.0684944	0.0432095	-1.58517	0.115267	0.353109	1	-0.245265	0.0473331	-5.18169	6.17429e-07	0.00017021	0.071318	-0.183837	0.0572706	-3.20998	0.0017137	0.0474121	1	0.746593	7.89244	0.0193276	-5.63686	1.73175e-08	-2.91696	0.0035346	1.16094e-06	0.0366923
		X___25247	GR_eut.pdu.related	-0.067262	0.118816	-0.566101	0.571912	0.797081	1	-0.26523	0.0940159	-2.82112	0.00526572	0.0620175	1	-0.156792	0.111002	-1.41251	0.159857	0.493632	1	0	1.76565	0.413612	-2.91697	0.00353452	-2.91697	0.00353452	0.0225289	0.0366923
		X___23438	TPP_fatty_acids	0.042783	0.0239325	1.78765	0.0752346	0.278659	1	0.0401748	0.0325622	1.23379	0.218702	0.522662	1	0.103425	0.0444843	2.32498	0.0213961	0.187475	1	0	1.61611	0.445725	2.91673	0.00353717	2.91673	0.00353717	0.0225416	0.0367139
		X___14502	succinate2propionate.TPP_fatty_acids	-0.115506	0.0451623	-2.55758	0.0115324	0.0908838	1	-0.146105	0.0784078	-1.8634	0.0669958	0.282192	1	0.00112128	0.0977713	0.0114684	0.990945	0.996894	1	0	1.50634	0.470873	-2.91672	0.00353732	-2.91672	0.00353732	0.0225416	0.0367139
		gamma_glutamylglutamine	GR_fatty_acids.aminobutyrate2Butyrate.fatty_acids.unassigned	-0.0605897	0.065505	-0.924963	0.356017	0.638968	1	-0.20109	0.0697881	-2.88143	0.00438857	0.0553217	1	-0.143071	0.0940974	-1.52045	0.130488	0.450145	1	0.0824491	2.17972	0.336264	-3.048	0.00230373	-2.91665	0.00353814	0.0163116	0.0367191
		X___25492	Rnf_complex.succinate2propionate	0.0119675	0.0795139	0.150508	0.880504	0.953223	1	0.139352	0.0493526	2.8236	0.00522186	0.0616812	1	0.116248	0.0752934	1.54394	0.124682	0.44107	1	0	1.87321	0.391956	2.91649	0.00353997	2.91649	0.00353997	0.022556	0.0367315
		X___25551	Flavoenzyme_AA_peptides_catabolism	0.119327	0.058816	2.02883	0.0437031	0.203695	1	0.0570272	0.0259729	2.19565	0.0292675	0.176636	1	0.0404578	0.0459563	0.880353	0.380076	0.71316	1	0	1.20596	0.547177	2.91652	0.00353966	2.91652	0.00353966	0.0225552	0.0367315
		isoleucylglycine	Flavoenzyme_AA_peptides_catabolism.TPP_AA_metabolism.Flavoenzyme_lipids_catabolism.TPP_fatty_acids	-0.0584123	0.0319749	-1.82682	0.06914	0.265376	1	-0.057508	0.0397392	-1.44714	0.149959	0.431977	1	-0.0649341	0.0368991	-1.75978	0.0807979	0.360298	1	0	0.0241754	0.987985	-2.91618	0.00354346	-2.91618	0.00354346	0.022577	0.0367644
		N_methylalanine	GR_AA_metabolism	-0.039127	0.0960814	-0.407227	0.684244	0.859409	1	-0.208821	0.0675648	-3.09068	0.00227577	0.036454	1	-0.215026	0.120191	-1.78904	0.0755998	0.349519	1	0.133953	2.30934	0.315161	-3.25722	0.0011251	-2.91604	0.00354509	0.00940023	0.036778
		prolylglycine	Others_HGD_unassigned.aminobutyrate2Butyrate	-0.0615259	0.0318008	-1.93473	0.0543293	0.230928	1	-0.0520344	0.0416845	-1.24829	0.21346	0.516449	1	-0.093051	0.0487771	-1.90768	0.0583699	0.309105	1	0	0.439001	0.80292	-2.91576	0.00354825	-2.91576	0.00354825	0.0226021	0.0368075
		X___25766	Acetyl.CoA_pathway	0.328518	0.0891782	3.68383	0.000290436	0.00818235	1	0.103231	0.0475991	2.16875	0.0312582	0.183166	1	0.214691	0.0829642	2.58776	0.010603	0.130055	1	0.629937	5.40448	0.067055	4.42336	9.71779e-06	2.91569	0.00354899	0.000214747	0.0368113
		valeric_acid	acetate2butyrate.Rnf_complex	0.0394417	0.0146139	2.69891	0.00771853	0.0700158	1	0.0898802	0.0325513	2.76119	0.007812	0.0793489	1	0.0197643	0.0372518	0.530561	0.597681	0.845314	1	0.201277	2.504	0.285933	3.56171	0.000368448	2.91567	0.00354926	0.00392934	0.0368113
		cytosine	fatty_acids.unassigned	-0.0995132	0.0848844	-1.17234	0.242353	0.527187	1	-0.137128	0.0823327	-1.66554	0.09734	0.34405	1	-0.225249	0.0976458	-2.3068	0.0224166	0.192227	1	0	0.969443	0.615869	-2.91552	0.00355094	-2.91552	0.00355094	0.022614	0.0368231
		mannose	TPP_AA_metabolism.Rnf_complex	-0.0653995	0.0298753	-2.18908	0.0296623	0.161449	1	-0.0556385	0.0325952	-1.70696	0.0895453	0.329527	1	-0.0380224	0.0355567	-1.06935	0.286643	0.635758	1	0	0.349057	0.839853	-2.91551	0.00355104	-2.91551	0.00355104	0.022614	0.0368231
		N_acetyl_beta_glucosaminylamine	Others_HGD_unassigned.Flavoenzyme_AA_peptides_catabolism	0.319172	0.105653	3.02095	0.00282373	0.0364591	1	0.137003	0.0684851	2.00048	0.0467747	0.230802	1	0.101498	0.103091	0.984548	0.326411	0.671129	1	0.250124	2.66711	0.263539	3.38087	0.000722573	2.91537	0.00355272	0.00664514	0.0368373
		X2_deoxyadenosine	Rnf_complex	0.319829	0.233876	1.36752	0.172885	0.440713	1	0.303841	0.119289	2.5471	0.0115994	0.100997	1	0.160146	0.231988	0.69032	0.491046	0.78645	1	0	0.335571	0.845535	2.91527	0.00355383	2.91527	0.00355383	0.0226306	0.0368455
		coprostanol	EUT_pathway	0.0820747	0.121895	0.673323	0.501462	0.751776	1	0.181607	0.0991557	1.83154	0.0684935	0.285718	1	0.310865	0.122327	2.54127	0.0120608	0.139649	1	0	1.76732	0.413267	2.91523	0.00355422	2.91523	0.00355422	0.0226318	0.0368462
		thymine	Phenylacetate2toluene	-0.174113	0.0673759	-2.5842	0.0107695	0.0868995	1	-0.215094	0.0835659	-2.57394	0.0122054	0.104261	1	-0.0416903	0.0803022	-0.519168	0.605492	0.849078	1	0.214152	2.54502	0.280127	-3.32081	0.000897566	-2.9152	0.00355459	0.00787692	0.0368468
		X___25828	OD_fatty_acids	0.299541	0.0625486	4.78894	3.13737e-06	0.000334309	0.362391	0.0979704	0.0491669	1.99261	0.0478767	0.233757	1	0.151813	0.066591	2.27978	0.0241214	0.199529	1	0.692752	6.50939	0.0385926	5.05889	4.21694e-07	2.91493	0.00355772	1.63565e-05	0.0368759
		X5_hydroxyhexanoate	OD_aldehydes_related	0.136994	0.0674069	2.03234	0.043343	0.20274	1	0.171583	0.0892847	1.92175	0.0560513	0.25545	1	0.0933465	0.0910623	1.02508	0.306963	0.654013	1	0	0.377988	0.827792	2.91485	0.00355859	2.91485	0.00355859	0.0226522	0.0368816
		kynurenine	acetate2butyrate	-0.0842574	0.0619808	-1.35941	0.175434	0.444533	1	-0.0963466	0.0351131	-2.74389	0.00661255	0.0715173	1	-0.0228318	0.0645072	-0.353943	0.723872	0.902958	1	0	1.00655	0.604547	-2.91474	0.0035599	-2.91474	0.0035599	0.0226592	0.0368919
		X___23737	Others_HGD_unassigned.Flavoenzyme_AA_peptides_catabolism	-0.154635	0.116788	-1.32407	0.18688	0.45974	1	-0.194837	0.0754048	-2.58388	0.0104679	0.0949678	1	-0.0910374	0.112078	-0.81227	0.417907	0.740783	1	0	0.593982	0.743051	-2.91469	0.00356047	-2.91469	0.00356047	0.0226615	0.0368944
		N_acetyl_cadaverine	Others_HGD_unassigned.Flavoenzyme_AA_peptides_catabolism	1.83038	0.34135	5.36217	2.10753e-07	4.49144e-05	0.0243436	0.618253	0.179376	3.44669	0.000689067	0.0168664	1	0.797381	0.325825	2.44727	0.0155337	0.159026	1	0.798662	9.93352	0.00696568	6.05707	1.3862e-09	2.91463	0.00356112	1.41288e-07	0.0368949
		X3_dehydroshikimate	OD_fatty_acids	-0.0913332	0.0337319	-2.70762	0.007327	0.0676791	1	-0.0572479	0.0323163	-1.77149	0.0782404	0.306636	1	-0.0209139	0.0356632	-0.586428	0.558526	0.825095	1	0.0283228	2.0583	0.357311	-2.95888	0.0030876	-2.91463	0.00356115	0.0203635	0.0368949
		X1_stearoyl_GPS_18_0.	PFOR_II_pathway.Others_HGD_unassigned	-0.103499	0.0604759	-1.71142	0.0884398	0.305141	1	-0.0638905	0.0614732	-1.03932	0.299922	0.607843	1	-0.186911	0.0757366	-2.4679	0.0147221	0.155015	1	0	1.60495	0.448218	-2.91457	0.00356176	-2.91457	0.00356176	0.0226648	0.0368979
		X___13835	Arginine2putrescine.Others_HGD_unassigned	-0.0710185	0.0419529	-1.69282	0.091966	0.311858	1	-0.132749	0.0499123	-2.65965	0.00870232	0.0849334	1	-0.037233	0.0458288	-0.812436	0.418235	0.740931	1	0.0103151	2.02085	0.364065	-2.92892	0.00340142	-2.91445	0.0035632	0.0218832	0.0369095
		docosapentaenoate_DPA__22_5n3	Rnf_complex.porA	-0.144421	0.0475512	-3.03716	0.00274932	0.0357542	1	-0.0259013	0.10628	-0.243707	0.808045	0.928999	1	-0.0735463	0.112822	-0.651877	0.516142	0.801514	1	0	1.2149	0.544738	-2.91441	0.00356358	-2.91441	0.00356358	0.0226726	0.0369101
		ethylmalonate	succinate2propionate	0.129391	0.129446	0.999577	0.318634	0.605114	1	0.211745	0.0842089	2.51452	0.0126915	0.106927	1	0.199135	0.164817	1.20822	0.22884	0.578063	1	0	0.288787	0.865547	2.91427	0.00356519	2.91427	0.00356519	0.0226812	0.0369236
		X___19232	PFOR_II_pathway.Rnf_complex	0.0173302	0.0221856	0.781145	0.435623	0.703885	1	0.0576486	0.0218242	2.6415	0.00928262	0.0882782	1	0.0399	0.0248021	1.60873	0.110303	0.417146	1	0	1.68349	0.430957	2.91415	0.00356663	2.91415	0.00356663	0.0226871	0.0369351
		X___16391	Lysine_degradation	0.0512922	0.0318389	1.61099	0.108642	0.341806	1	0.0282316	0.0302651	0.93281	0.352071	0.655402	1	0.0924347	0.035033	2.6385	0.00923066	0.120411	1	0	1.93569	0.379901	2.914	0.00356826	2.914	0.00356826	0.0226924	0.0369487
		linoleoyl_linolenoyl_glycerol_18_2_18_3__1_.	EUT_pathway	0.29844	0.196754	1.51682	0.130775	0.378777	1	0.27672	0.141863	1.95062	0.0524854	0.246102	1	0.273143	0.176498	1.54757	0.123833	0.439706	1	0	0.0107465	0.994641	2.91374	0.00357125	2.91374	0.00357125	0.0227089	0.0369763
		N_methylhydroxyproline	Fumarate2succinate	0.457684	0.212663	2.15216	0.032494	0.170559	1	0.296944	0.138551	2.14322	0.0332798	0.190075	1	0.134016	0.226848	0.590774	0.555549	0.823378	1	0	1.08554	0.581137	2.91353	0.00357371	2.91353	0.00357371	0.0227221	0.0369985
		pyridoxal	NADH_dehydrogenase_I	0.0271047	0.019556	1.38601	0.167174	0.433007	1	0.0984031	0.0202544	4.85836	2.378e-06	0.000411194	0.274677	0.0785132	0.0259527	3.02524	0.00291794	0.0635816	1	0.703486	6.74504	0.034303	5.28504	1.25677e-07	2.91337	0.00357554	5.96657e-06	0.0370141
		X___23438	GR_eut.pdu.related	-0.0321452	0.0243968	-1.3176	0.189034	0.462743	1	-0.124141	0.0283832	-4.37374	1.9596e-05	0.00159065	1	-0.112211	0.0283674	-3.95565	0.00011705	0.00990222	1	0.73353	7.50554	0.0234527	-5.38584	7.21071e-08	-2.91333	0.00357599	3.76024e-06	0.0370148
		X___25670	Flavoenzyme_AA_peptides_catabolism.Others_HGD_unassigned	0.0282549	0.0181861	1.55366	0.121966	0.364455	1	0.0199538	0.0177545	1.12387	0.262515	0.571096	1	0.060293	0.0221239	2.72524	0.0073325	0.106483	1	0.0609915	2.12991	0.344744	2.99566	0.00273852	2.91331	0.00357625	0.0185929	0.0370148
		X3_4_hydroxyphenyllactate_HPLA	OD_AA_metabolism.PFOR_II_pathway	-0.0776958	0.0531001	-1.46319	0.144868	0.400676	1	-0.257597	0.0576638	-4.46722	1.43167e-05	0.00129804	1	-0.212079	0.0827987	-2.56138	0.0114258	0.135575	1	0.642062	5.58755	0.0611896	-4.80313	1.56201e-06	-2.91321	0.00357739	4.82937e-05	0.0370233
		alpha_tocopherol	GR_fatty_acids.Pyruvate2acetate.formate	0.0480342	0.0311629	1.54139	0.124685	0.369142	1	0.126792	0.0313391	4.04583	7.48328e-05	0.00390991	1	0.0550414	0.0463938	1.1864	0.237354	0.586884	1	0.439314	3.56706	0.168044	4.07248	4.65153e-05	2.91316	0.00357786	0.000761464	0.0370249
		acetic_acid	glutamate2butyric	0.146731	0.121294	1.20971	0.227712	0.510373	1	0.110317	0.051879	2.12642	0.0346881	0.194455	1	0.168904	0.100911	1.67378	0.0962433	0.390721	1	0	0.301287	0.860154	2.91296	0.00358023	2.91296	0.00358023	0.0227572	0.037046
		proline	OD_AA_metabolism.PFOR_II_pathway	-0.0514568	0.0176946	-2.90805	0.00401664	0.045927	1	-0.0250804	0.0231839	-1.0818	0.280856	0.589577	1	-0.015591	0.0318941	-0.488837	0.625681	0.858956	1	0	1.38099	0.501329	-2.9129	0.00358085	-2.9129	0.00358085	0.02276	0.0370492
		tyrosylglycine	Ech_complex	-0.0699824	0.0412625	-1.69603	0.0913279	0.310685	1	-0.0521165	0.0368599	-1.41391	0.159017	0.445153	1	-0.0956541	0.0470072	-2.03488	0.043624	0.269067	1	0	0.53186	0.766493	-2.91282	0.00358179	-2.91282	0.00358179	0.0227635	0.0370523
		X2_aminoadipate	fatty_acids.unassigned.acetate2butyrate	0.0724021	0.0549711	1.31709	0.189203	0.462949	1	0.118285	0.0499497	2.36808	0.0188437	0.136302	1	0.0718948	0.055617	1.29268	0.19811	0.543379	1	0	0.529009	0.767586	2.91283	0.00358173	2.91283	0.00358173	0.0227635	0.0370523
		gentisate	Arginine2putrescine.Fumarate2succinate	-0.2862	0.0606248	-4.72083	5.3172e-06	0.000488219	0.61418	-0.0619415	0.0788733	-0.78533	0.434609	0.720456	1	-0.212093	0.0779143	-2.72213	0.00831705	0.113731	1	0.607219	5.09189	0.0783989	-5.02206	5.11206e-07	-2.91265	0.00358371	1.92654e-05	0.0370688
		leucylglycine	TPP_AA_metabolism.Molybdopterin_dependent_oxidoreductase.Flavoenzyme_lipids_catabolism	0.095514	0.0360085	2.65254	0.00859615	0.075034	1	0.0584707	0.0428511	1.36451	0.174111	0.466433	1	0.0375729	0.0475476	0.790216	0.430675	0.749103	1	0	1.03904	0.594805	2.9126	0.00358431	2.9126	0.00358431	0.022777	0.0370717
		X2_linoleoylglycerol_18_2	Others_HGD_unassigned.caffeate_respiration	-0.0639393	0.0557058	-1.1478	0.252381	0.538208	1	-0.0838315	0.0506378	-1.65551	0.0997686	0.348749	1	-0.0939367	0.0437764	-2.14583	0.0337306	0.237114	1	0	0.179753	0.914044	-2.91256	0.00358482	-2.91256	0.00358482	0.0227789	0.0370736
		N1_N12_diacetylspermine	PFOR_II_pathway.Pyruvate2acetate.formate	-0.0418891	0.0326632	-1.28246	0.201103	0.47841	1	-0.122629	0.0383111	-3.20088	0.00167472	0.0298505	1	-0.155865	0.0449854	-3.4648	0.000731117	0.0289212	1	0.599542	4.99428	0.08232	-4.34752	1.37687e-05	-2.91241	0.00358647	0.000286196	0.0370745
		X___24246	succinate2propionate.TPP_fatty_acids	-0.132315	0.0497933	-2.65729	0.00873048	0.0757178	1	0.0170202	0.120034	0.141795	0.887688	0.960169	1	-0.202608	0.11141	-1.81858	0.0814773	0.361678	1	0	1.90594	0.385593	-2.91249	0.00358562	-2.91249	0.00358562	0.0227828	0.0370745
		trimethylamine_N_oxide	GR_eut.pdu.related.EUT_pathway	0.119512	0.124242	0.961925	0.355071	0.638005	1	0.175629	0.073552	2.38782	0.0196914	0.14008	1	0.117379	0.0792834	1.4805	0.145558	0.473581	1	0	0.336511	0.845138	2.91245	0.00358607	2.91245	0.00358607	0.0227844	0.0370745
		X2_3_dihydroxyisovalerate	Rnf_complex	0.375813	0.16436	2.28653	0.0231927	0.139528	1	0.163455	0.0954399	1.71265	0.0882961	0.326974	1	0.203584	0.162236	1.25486	0.211455	0.559179	1	0	1.25383	0.534236	2.91243	0.00358634	2.91243	0.00358634	0.0227847	0.0370745
		dCMP	Rnf_complex.succinate2propionate	-0.128218	0.0944605	-1.35737	0.176081	0.445469	1	-0.165165	0.0622758	-2.65215	0.00863015	0.0845076	1	-0.0618727	0.0990621	-0.624585	0.53318	0.811379	1	0	0.784305	0.675601	-2.91241	0.00358651	-2.91241	0.00358651	0.0227847	0.0370745
		delta_tocopherol	Flavoenzyme_AA_peptides_catabolism.Others_HGD_unassigned	-0.0295904	0.0262336	-1.12796	0.26079	0.547201	1	-0.113787	0.0224102	-5.07745	9.24448e-07	0.000217921	0.106781	-0.0921456	0.0328668	-2.80361	0.00584734	0.0944972	1	0.671897	6.09564	0.0474623	-5.36818	7.95339e-08	-2.91236	0.00358709	4.08578e-06	0.0370772
		glycerol_3_phosphate	Rnf_complex.Glycine_cleavage.succinate2propionate	0.0812868	0.0375093	2.16711	0.0316779	0.167973	1	0.0987641	0.0475057	2.079	0.039922	0.210601	1	0.0340096	0.0416685	0.816195	0.416618	0.739848	1	0	1.20319	0.547936	2.91232	0.0035876	2.91232	0.0035876	0.0227891	0.0370792
		galactonate	bai_operon	-0.0675146	0.0444751	-1.51803	0.130475	0.378372	1	-0.0733011	0.0394404	-1.85853	0.064649	0.276714	1	-0.0654319	0.0395089	-1.65613	0.0998732	0.397155	1	0	0.0211227	0.989494	-2.91208	0.00359035	-2.91208	0.00359035	0.022804	0.0371042
		nonadecanoate_19_0	Sulfate2sulfide	0.0693414	0.0512067	1.35415	0.177699	0.447866	1	0.115003	0.0760534	1.51214	0.134343	0.408073	1	0.204935	0.0803881	2.54931	0.0129871	0.145473	1	0.0144985	2.02942	0.362507	2.93084	0.00338043	2.91181	0.00359337	0.0217821	0.0371321
		N_acetylglutamate	Rnf_complex.porA	0.0696386	0.0263629	2.64154	0.00899175	0.0771634	1	0.0564326	0.0713959	0.790418	0.431484	0.718526	1	0.0707554	0.0743232	0.951997	0.343648	0.685031	1	0	0.0312978	0.984473	2.91161	0.00359567	2.91161	0.00359567	0.0228278	0.0371526
		X___25546	Molybdopterin_dependent_oxidoreductase	-0.0540158	0.0553555	-0.975798	0.330256	0.615825	1	-0.170261	0.0611748	-2.7832	0.00589082	0.0665457	1	-0.161986	0.088279	-1.83494	0.0684698	0.334165	1	0.134912	2.3119	0.314758	-3.12305	0.00178986	-2.91157	0.00359614	0.0134804	0.0371541
		galactonate	TMA.GR_fatty_acids	-0.10656	0.0535732	-1.98905	0.0479634	0.215202	1	-0.211801	0.061065	-3.46844	0.000653373	0.0163248	1	-0.0650787	0.0497299	-1.30864	0.19274	0.536484	1	0.434637	3.53755	0.170542	-3.76317	0.000167776	-2.91148	0.0035972	0.00212424	0.0371617
		X4_ureidobutyrate	NADH_dehydrogenase_I	0.0834809	0.0327789	2.54679	0.011568	0.0910219	1	0.0521643	0.029568	1.76422	0.0792146	0.308706	1	0.173249	0.0401616	4.31379	2.87646e-05	0.00428346	1	0.665088	5.97173	0.0504959	4.71547	2.41159e-06	2.91129	0.00359942	6.8526e-05	0.0371813
		mannonate.	p.cresol	-0.0627903	0.0371054	-1.69221	0.0920538	0.312056	1	-0.0482846	0.0453726	-1.06418	0.288619	0.59727	1	-0.106074	0.0457984	-2.3161	0.0219164	0.190025	1	0	0.886047	0.642092	-2.91107	0.0036019	-2.91107	0.0036019	0.0228569	0.0372037
		indolelactate	Others_HGD_unassigned	0.650486	0.194833	3.33869	0.000991309	0.0186915	1	0.482221	0.199363	2.41881	0.0164491	0.125529	1	0.113793	0.235317	0.483573	0.629385	0.860915	1	0.360262	3.12628	0.209477	3.75567	0.000172879	2.91103	0.00360239	0.00217148	0.0372054
		N_acetylglucosaminylasparagine	Rnf_complex.succinate2propionate	-0.0858636	0.0509977	-1.68367	0.0936893	0.315065	1	-0.0699831	0.0379335	-1.84489	0.0665105	0.280978	1	-0.0857751	0.0562817	-1.52403	0.129579	0.448727	1	0	0.0875189	0.957184	-2.91093	0.00360352	-2.91093	0.00360352	0.0228638	0.0372104
		X___25432	acetate2butyrate	0.353105	0.190656	1.85206	0.0653825	0.257113	1	0.204939	0.0823606	2.48832	0.0136356	0.11169	1	0.0763714	0.135659	0.562964	0.574289	0.83357	1	0	1.46519	0.48066	2.91094	0.00360345	2.91094	0.00360345	0.0228638	0.0372104
		X3_indoleglyoxylic_acid	TPP_AA_metabolism.Putrescine2spermidine	-0.0291896	0.0180661	-1.61571	0.109656	0.343546	1	-0.0360305	0.027715	-1.30003	0.198915	0.498632	1	-0.0613852	0.0270146	-2.27229	0.0306627	0.225434	1	0	0.99115	0.60922	-2.9108	0.00360499	-2.9108	0.00360499	0.0228706	0.0372223
		X1_linoleoylglycerol_18_2	caffeate_respiration	-0.125905	0.106795	-1.17895	0.239729	0.524209	1	-0.196695	0.104937	-1.8744	0.0625507	0.271488	1	-0.204485	0.103501	-1.97568	0.0501715	0.288276	1	0	0.334594	0.845948	-2.91067	0.00360651	-2.91067	0.00360651	0.0228754	0.0372336
		N_formylanthranilic_acid	GR_AA_metabolism.Others_HGD_unassigned.GR_fatty_acids.Pyruvate2acetate.formate	-0.083033	0.0387994	-2.14006	0.0334765	0.173719	1	-0.0355573	0.0269703	-1.31839	0.188995	0.486309	1	-0.0778627	0.0416999	-1.86722	0.0638762	0.322983	1	0	1.33259	0.513607	-2.91065	0.00360673	-2.91065	0.00360673	0.0228754	0.0372336
		leucylglycine	succinate2propionate.Rnf_complex	0.175807	0.0796716	2.20664	0.0283925	0.157338	1	0.0924451	0.0633518	1.45923	0.146046	0.426374	1	0.113071	0.0769347	1.46971	0.143708	0.470624	1	0	0.686942	0.709304	2.91062	0.0036071	2.91062	0.0036071	0.0228764	0.037234
		X___24455	acrylate2propionate	-0.220265	0.0439911	-5.00704	1.14661e-06	0.000161319	0.132443	-0.0751287	0.0288515	-2.60398	0.0099842	0.0922309	1	-0.0966344	0.0425373	-2.27176	0.0245425	0.201465	1	0.74412	7.81618	0.0200788	-5.40332	6.54187e-08	-2.91036	0.00361015	3.4822e-06	0.0372622
		X1_stearoyl_GPI_18_0	pdu	-0.0912176	0.0697281	-1.30819	0.192199	0.466907	1	-0.300705	0.0839493	-3.58198	0.000427729	0.0123794	1	-0.262058	0.105531	-2.48322	0.0141209	0.15182	1	0.524296	4.2043	0.122194	-4.06252	4.85458e-05	-2.91031	0.00361065	0.000788557	0.0372641
		nicotinate	TPP_fatty_acids.aminobutyrate2Butyrate	0.13739	0.0387713	3.54359	0.000485478	0.0115892	1	0.0349013	0.0229008	1.52402	0.12934	0.400262	1	0.08655	0.0245103	3.53117	0.000558309	0.0248382	1	0.6563	5.81903	0.0545022	4.64003	3.48362e-06	2.91023	0.00361161	9.27757e-05	0.0372706
		X___23737	TPP_AA_metabolism.Rnf_complex	0.0362429	0.0344651	1.05158	0.294166	0.582272	1	0.0472989	0.0361695	1.3077	0.192633	0.490826	1	0.106138	0.0328307	3.2329	0.00150892	0.0442966	1	0.201834	2.50574	0.285683	3.28052	0.00103618	2.9102	0.00361194	0.00880436	0.0372706
		X___23482	OD_fatty_acids	0.0294987	0.0210897	1.39873	0.163349	0.427765	1	0.0412093	0.0198561	2.07539	0.0394299	0.209132	1	0.0477974	0.0302393	1.58063	0.116202	0.426606	1	0	0.293573	0.863478	2.91007	0.00361345	2.91007	0.00361345	0.0229117	0.0372829
		X3_hydroxyhexanoate	aminobutyrate2Butyrate	-0.397556	0.109973	-3.61503	0.000373734	0.00970313	1	-0.114604	0.0806847	-1.42039	0.15702	0.442271	1	-0.34729	0.10831	-3.20645	0.00163845	0.0463503	1	0.63119	5.42285	0.0664421	-4.46591	7.97276e-06	-2.90988	0.00361573	0.000183121	0.0372991
		S_3_hydroxybutyrylcarnitine	Glycine_cleavage	0.212264	0.125662	1.68917	0.0926295	0.313091	1	0.0938931	0.091155	1.03004	0.30423	0.61174	1	0.271909	0.10902	2.49412	0.0137116	0.149415	1	0	1.66768	0.434379	2.90985	0.00361598	2.90985	0.00361598	0.0229227	0.0372991
		gentisate	OD_unknown.porA.OD_fatty_acids	-0.161069	0.0562363	-2.86415	0.00473188	0.0511338	1	-0.0593069	0.0559807	-1.05942	0.292183	0.600504	1	-0.0777499	0.0813708	-0.955501	0.34266	0.684255	1	0	1.77125	0.412456	-2.90988	0.00361563	-2.90988	0.00361563	0.0229217	0.0372991
		X___19299	Putrescine2spermidine.gallic_acid_met	0.155285	0.0797952	1.94604	0.0529471	0.227737	1	0.0712055	0.0529344	1.34516	0.180111	0.474617	1	0.13573	0.0690319	1.9662	0.0511464	0.290754	1	0	0.995652	0.607851	2.90978	0.00361681	2.90978	0.00361681	0.0229267	0.0373043
		X3_aminoisobutyrate	Pyruvate2acetate.formate.GR_AA_metabolism	0.118726	0.0475521	2.49675	0.0137366	0.100921	1	0.287045	0.0506879	5.66298	6.22184e-08	3.72369e-05	0.00718672	0.115656	0.0834972	1.38514	0.168644	0.50552	1	0.700819	6.68491	0.0353501	5.7911	6.99287e-09	2.90936	0.00362165	5.46874e-07	0.0373509
		N6_carboxymethyllysine	aminobutyrate2Butyrate	-0.505472	0.0926656	-5.45479	1.33675e-07	3.26439e-05	0.0154406	-0.160302	0.101712	-1.57603	0.116567	0.378857	1	-0.725151	0.140091	-5.17629	7.06331e-07	0.000429404	0.0815868	0.834902	12.114	0.00234138	-6.84971	7.39988e-12	-2.90919	0.00362366	1.71292e-09	0.0373675
		X___14904	PFOR_II_pathway	0.132626	0.199404	0.665112	0.506688	0.755483	1	0.430022	0.159189	2.70132	0.00748735	0.0773204	1	0.288228	0.199154	1.44726	0.149884	0.479587	1	0	1.37081	0.503885	2.90917	0.00362391	2.90917	0.00362391	0.0229591	0.0373675
		X___17877	OD_fatty_acids.porA	0.0756193	0.0344409	2.19563	0.0291835	0.159875	1	0.0436987	0.0389723	1.12128	0.263697	0.572282	1	0.0548211	0.0328309	1.6698	0.0972096	0.392646	1	0	0.4032	0.817422	2.90913	0.00362431	2.90913	0.00362431	0.02296	0.0373683
		linolenoyl_linolenoyl_glycerol_18_3_18_3__2_.	TPP_AA_metabolism.Rnf_complex	0.0874906	0.0993972	0.880212	0.379723	0.659108	1	0.319008	0.104453	3.05408	0.00259832	0.0395929	1	0.187096	0.102537	1.82467	0.0700535	0.337479	1	0.226324	2.58506	0.274575	3.29341	0.000989804	2.90901	0.00362575	0.00849913	0.0373785
		X___12798	PFOR_II_pathway	-0.223217	0.129917	-1.71815	0.0872017	0.302696	1	-0.154997	0.086928	-1.78305	0.0760655	0.30191	1	-0.196621	0.12333	-1.59427	0.112952	0.421437	1	0	0.211091	0.899833	-2.90894	0.00362658	-2.90894	0.00362658	0.0229662	0.0373785
		N_acetylhistidine	OD_AA_metabolism.PFOR_II_pathway	0.0375982	0.0235776	1.59465	0.112252	0.347959	1	0.0867593	0.032454	2.6733	0.00823419	0.0820422	1	0.0325862	0.0484148	0.673063	0.501957	0.792933	1	0	1.68057	0.431587	2.90894	0.0036266	2.90894	0.0036266	0.0229662	0.0373785
		tricarballylate	OD_AA_metabolism.PFOR_II_pathway	0.115351	0.0598534	1.92723	0.0552631	0.233362	1	0.155272	0.0622511	2.49428	0.0135651	0.111355	1	0.0150457	0.096199	0.156401	0.87593	0.96115	1	0	1.498	0.47284	2.90897	0.0036262	2.90897	0.0036262	0.0229662	0.0373785
		N_acetylalanine	GR_fatty_acids.acetate2butyrate	-0.0458833	0.0515444	-0.890171	0.374379	0.654762	1	-0.0539313	0.0333461	-1.61732	0.107697	0.363436	1	-0.130225	0.036387	-3.5789	0.000479972	0.0227682	1	0.322763	2.95318	0.228416	-3.64191	0.000270626	-2.90875	0.00362876	0.00308187	0.0373974
		X1_methyl_5_imidazoleacetate	Glycine_cleavage	0.206494	0.117423	1.75854	0.0800712	0.288934	1	0.395027	0.160666	2.45869	0.0147905	0.117546	1	0.677777	0.154821	4.3778	2.23637e-05	0.00373967	1	0.660456	5.89025	0.0525955	4.73418	2.19937e-06	2.90859	0.00363057	6.35908e-05	0.037403
		hexadecatrienoate_16_3n3	Flavoenzyme_AA_peptides_catabolism.Others_HGD_unassigned	0.0994155	0.0364245	2.72936	0.006955	0.0653881	1	0.0514302	0.0325189	1.58155	0.115451	0.377061	1	0.185621	0.0526186	3.52768	0.000584206	0.0253591	1	0.580104	4.76309	0.0924078	4.19906	2.68021e-05	2.90855	0.00363114	0.000489463	0.037403
		X2_hydroxypalmitate	Nitrate_reductase	0.0444674	0.0417489	1.06512	0.288197	0.576565	1	0.0708062	0.0391204	1.80996	0.0721224	0.293572	1	0.120916	0.0522176	2.31561	0.022337	0.191873	1	0	1.31221	0.518869	2.90865	0.00362993	2.90865	0.00362993	0.0229846	0.037403
		aspartate	succinate2propionate.Rnf_complex	-0.0608871	0.0394899	-1.54184	0.124576	0.368944	1	-0.0380427	0.0277979	-1.36855	0.172654	0.464472	1	-0.0810977	0.035793	-2.26574	0.0248792	0.202805	1	0	0.924199	0.62996	-2.90854	0.00363124	-2.90854	0.00363124	0.0229892	0.037403
		X___10457	GR_fatty_acids.Pyruvate2acetate.formate	0.0526951	0.042493	1.24009	0.216287	0.496915	1	0.0826941	0.0361117	2.28995	0.0230835	0.153643	1	0.0852792	0.0599986	1.42135	0.157304	0.490313	1	0	0.34218	0.842746	2.90857	0.00363087	2.90857	0.00363087	0.0229881	0.037403
		X2_hydroxypalmitate	GR_AA_metabolism	-0.227259	0.129122	-1.76003	0.0798181	0.288375	1	-0.21945	0.108022	-2.03153	0.043498	0.221348	1	-0.171633	0.149004	-1.15186	0.251186	0.601611	1	0	0.0917505	0.955161	-2.90858	0.00363069	-2.90858	0.00363069	0.0229881	0.037403
		serotonin	GR_fatty_acids.aminobutyrate2Butyrate.fatty_acids.unassigned	0.179869	0.0903602	1.99058	0.0477876	0.214789	1	0.145109	0.0826824	1.75502	0.08078	0.311918	1	0.148147	0.120703	1.22737	0.221595	0.569609	1	0	0.0895064	0.956233	2.90851	0.00363158	2.90851	0.00363158	0.0229893	0.0374032
		N_acetylputrescine	EUT_pathway	-0.423822	0.181501	-2.33509	0.0204563	0.129118	1	-0.157706	0.202051	-0.780529	0.435993	0.721403	1	-0.499711	0.256033	-1.95175	0.0528311	0.29536	1	0	1.4126	0.493466	-2.90836	0.00363327	-2.90836	0.00363327	0.0229982	0.0374173
		X3_hydroxybenzoate	Flavoenzyme_lipids_catabolism	0.0770554	0.0664292	1.15996	0.247345	0.532755	1	0.0928474	0.0472215	1.96621	0.0506374	0.241256	1	0.114259	0.0618136	1.84844	0.0664815	0.329163	1	0	0.17212	0.917539	2.90794	0.00363819	2.90794	0.00363819	0.0230256	0.0374645
		butyric_acid	TPP_AA_metabolism.Others_HGD_unassigned	0.0455378	0.0766715	0.593934	0.553178	0.78476	1	0.0910932	0.0475351	1.91634	0.0567698	0.25741	1	0.188331	0.074674	2.52204	0.0127183	0.143849	1	0	1.93014	0.380957	2.90786	0.0036391	2.90786	0.0036391	0.0230301	0.0374706
		isoleucine	Respiratory_glycerol	0.0277084	0.0161157	1.71934	0.0869853	0.302292	1	0.0229865	0.0146903	1.56474	0.119203	0.383341	1	0.0368909	0.02012	1.83354	0.0686915	0.334602	1	0	0.311546	0.855753	2.90772	0.00364074	2.90772	0.00364074	0.0230379	0.0374841
		palmitoyl_linoleoyl_glycerol_16_0_18_2__2_.	Fumarate2succinate	0.372014	0.156875	2.3714	0.0185996	0.122103	1	0.181573	0.124609	1.45714	0.146615	0.427129	1	0.222415	0.173762	1.28	0.202496	0.54844	1	0	0.930731	0.627906	2.90766	0.00364148	2.90766	0.00364148	0.0230401	0.0374884
		X3_carboxyadipate	GR_fatty_acids.aminobutyrate2Butyrate.fatty_acids.unassigned	0.201327	0.106962	1.88223	0.0611488	0.247622	1	0.145303	0.0913203	1.59113	0.113151	0.373317	1	0.224214	0.137299	1.63304	0.104545	0.405799	1	0	0.287811	0.86597	2.90749	0.0036434	2.90749	0.0036434	0.0230497	0.0375048
		laurate_12_0	Others_HGD_unassigned.OD_AA_metabolism	0.168583	0.075764	2.22511	0.0271126	0.153275	1	0.110362	0.099089	1.11377	0.266777	0.575592	1	0.17684	0.111071	1.59214	0.113561	0.422481	1	0	0.273271	0.872288	2.90745	0.00364392	2.90745	0.00364392	0.0230518	0.0375056
		X3_ketosphinganine	Putrescine2spermidine.Leucine_reduction	-0.103958	0.0393139	-2.6443	0.00879525	0.076099	1	-0.0941038	0.0525557	-1.79055	0.0751037	0.299813	1	-0.0148238	0.0556212	-0.266513	0.790228	0.929998	1	0	1.81631	0.403268	-2.90743	0.00364413	-2.90743	0.00364413	0.0230518	0.0375056
		X1_stearoyl_GPS_18_0.	Acetyl.CoA_pathway.Rnf_complex	-0.0510166	0.0366024	-1.3938	0.165186	0.430502	1	-0.0936712	0.0489768	-1.91256	0.0578319	0.260046	1	-0.0897711	0.0479035	-1.874	0.0636587	0.322447	1	0	0.661282	0.718463	-2.90709	0.00364809	-2.90709	0.00364809	0.0230683	0.0375368
		carnitine	succinate2propionate	-0.252972	0.142684	-1.77295	0.0776462	0.283807	1	-0.155391	0.0871703	-1.78262	0.076136	0.302045	1	-0.262931	0.160604	-1.63714	0.103671	0.404475	1	0	0.550114	0.759529	-2.90709	0.00364807	-2.90709	0.00364807	0.0230683	0.0375368
		trimethylamine_N_oxide	Respiratory_glycerol	-0.103355	0.0388886	-2.65773	0.00845514	0.0741786	1	-0.0507041	0.0611312	-0.829431	0.407835	0.701292	1	-0.0890911	0.0803999	-1.1081	0.26958	0.620002	1	0	0.5282	0.767897	-2.90709	0.00364813	-2.90709	0.00364813	0.0230683	0.0375368
		valylleucine	TPP_AA_metabolism	-0.169075	0.123656	-1.3673	0.172953	0.440819	1	-0.166633	0.112901	-1.47592	0.141506	0.419342	1	-0.434465	0.141937	-3.06097	0.00260922	0.0596214	1	0.238249	2.62553	0.269075	-3.28509	0.00101948	-2.9069	0.00365025	0.0086945	0.0375553
		laurate_12_0	GR_AA_metabolism.Pyruvate2acetate.formate	-0.347085	0.165528	-2.09684	0.0371715	0.185237	1	-0.17141	0.099842	-1.71682	0.087538	0.325364	1	-0.246352	0.176326	-1.39714	0.164408	0.499747	1	0	0.846413	0.654943	-2.90685	0.00365087	-2.90685	0.00365087	0.0230831	0.0375583
		pantetheine	Flavoenzyme_sugar_catabolism.Flavoenzyme_AA_peptides_catabolism	0.059813	0.0455772	1.31234	0.190797	0.465103	1	0.0548259	0.0312101	1.75667	0.0805123	0.311483	1	0.0868869	0.0433744	2.00318	0.0469591	0.279063	1	0	0.373005	0.829856	2.90652	0.00365472	2.90652	0.00365472	0.0231024	0.0375946
		quinate	OD_unknown	-0.135259	0.0456151	-2.96524	0.00337433	0.0409457	1	-0.0487816	0.0660095	-0.739009	0.460971	0.739587	1	-0.0594986	0.0787847	-0.755204	0.451432	0.762496	1	0	1.46179	0.481479	-2.90643	0.00365583	-2.90643	0.00365583	0.0231081	0.0376026
		N_acetyltaurine	GR_eut.pdu.related.pdu	-0.209415	0.116829	-1.79249	0.0744539	0.277076	1	-0.173139	0.0845142	-2.04864	0.0418165	0.21624	1	-0.110656	0.0890079	-1.24322	0.215728	0.563583	1	0	0.508664	0.775434	-2.90635	0.00365671	-2.90635	0.00365671	0.0231099	0.0376083
		N1_Methyl_2_pyridone_5_carboxamide	OD_unknown	-0.0810194	0.028554	-2.83741	0.00499376	0.0528967	1	-0.0268566	0.0349933	-0.767478	0.443914	0.727531	1	-0.0497146	0.0438848	-1.13284	0.259273	0.60983	1	0	1.47674	0.477892	-2.90629	0.0036574	-2.90629	0.0036574	0.0231117	0.0376121
		tetradecadienoate_14_2.	TPP_AA_metabolism.Molybdopterin_dependent_oxidoreductase.Flavoenzyme_lipids_catabolism	0.0491213	0.0346422	1.41796	0.157678	0.419462	1	0.080708	0.0297691	2.71113	0.00735479	0.0765073	1	0.0259174	0.0352253	0.73576	0.463049	0.769769	1	0	1.45604	0.482863	2.90622	0.00365819	2.90622	0.00365819	0.0231154	0.0376168
		X1_2_dipalmitoyl_GPC_16_0_16_0	Hydroxy.L.proline2proline	0.103717	0.0395766	2.62067	0.00939903	0.0793092	1	0.0682815	0.0432548	1.57859	0.116011	0.377822	1	0.0300183	0.0555754	0.540137	0.589904	0.841207	1	0	1.20572	0.547246	2.90618	0.00365872	2.90618	0.00365872	0.0231176	0.037619
		X2_oleoylglycerol_18_1	GR_eut.pdu.related.pdu	-0.217416	0.0862204	-2.52164	0.0124026	0.0949493	1	-0.147532	0.070053	-2.10601	0.0364634	0.20043	1	-0.054193	0.0724951	-0.747541	0.455907	0.765279	1	0.0836082	2.18247	0.335801	-3.02825	0.00245977	-2.90603	0.00366048	0.0171438	0.0376337
		isobutyric_acid	acrylate2propionate	0.125255	0.0512461	2.44419	0.0153196	0.108157	1	0.084263	0.0461418	1.82618	0.0695182	0.287975	1	0.0388061	0.0490497	0.791159	0.430144	0.74878	1	0	1.49019	0.474689	2.90598	0.00366107	2.90598	0.00366107	0.0231311	0.0376364
		thiamin__Vitamin_B1	acrylate2propionate	0.223152	0.0740207	3.01472	0.00287994	0.036933	1	0.0787936	0.0479162	1.6444	0.101838	0.35264	1	0.0941154	0.0601465	1.56477	0.119772	0.433041	1	0.29146	2.82271	0.243813	3.37911	0.000727203	2.90593	0.00366163	0.00667603	0.0376389
		pantetheine	Putrescine2spermidine.Leucine_reduction	0.116966	0.0359739	3.25141	0.00133491	0.0226654	1	0.034825	0.0304363	1.14419	0.254115	0.562531	1	0.0801309	0.0410857	1.95034	0.0530919	0.295958	1	0.353434	3.09326	0.212964	3.54844	0.000387523	2.90559	0.00366562	0.00408449	0.0376765
		X___14056	Flavoenzyme_AA_peptides_catabolism.Others_HGD_unassigned	0.0494218	0.0263757	1.87376	0.0625316	0.251013	1	0.168994	0.0300327	5.62699	6.65726e-08	3.90993e-05	0.00768966	0.173922	0.0403873	4.30635	3.29019e-05	0.00468034	1	0.826711	11.5414	0.00311752	6.4944	8.33649e-11	2.90542	0.00366758	1.29426e-08	0.0376919
		X___23764	aminobutyrate2Butyrate	-0.872395	0.14463	-6.03189	6.95105e-09	3.7329e-06	0.000802902	-0.257634	0.118619	-2.17194	0.0310136	0.182483	1	-0.623675	0.178212	-3.49962	0.000611546	0.0260562	1	0.820676	11.153	0.00378578	-6.4958	8.25952e-11	-2.90538	0.00366809	1.28767e-08	0.0376919
		succinylcarnitine_C4_DC	GR_eut.pdu.related.pdu	-0.0586809	0.062776	-0.934767	0.350952	0.634344	1	-0.118801	0.0649162	-1.83007	0.0687435	0.286317	1	-0.181991	0.0755041	-2.41035	0.0171477	0.16777	1	0	1.59149	0.451245	-2.90538	0.00366806	-2.90538	0.00366806	0.0231652	0.0376919
		X___22092	porA.OD_unknown	0.165731	0.0639083	2.59327	0.0101567	0.0834528	1	0.0614343	0.0542884	1.13163	0.259152	0.567728	1	0.0852528	0.0594403	1.43426	0.153593	0.485118	1	0	1.6225	0.444302	2.90521	0.0036701	2.90521	0.0036701	0.0231735	0.0377091
		palmitoleate_16_1n7	Threonine2propionate	0.0383172	0.0270189	1.41816	0.158176	0.420023	1	0.0584165	0.0312875	1.86709	0.0638153	0.274757	1	0.0624532	0.0342216	1.82496	0.0713611	0.340504	1	0	0.388539	0.823436	2.90502	0.00367225	2.90502	0.00367225	0.0231816	0.0377279
		X___25076	OD_fatty_acids.porA	0.0776401	0.0356601	2.17722	0.0305474	0.164367	1	0.0397934	0.0352033	1.13039	0.25985	0.568448	1	0.0715995	0.0408886	1.75109	0.0821369	0.362923	1	0	0.645391	0.724194	2.905	0.00367258	2.905	0.00367258	0.0231816	0.0377279
		X___25556	Others_HGD_unassigned.caffeate_respiration	-0.00443477	0.0310011	-0.143052	0.886389	0.955726	1	-0.0501951	0.0241513	-2.07836	0.0392627	0.208666	1	-0.0584226	0.0223652	-2.61221	0.0100466	0.126123	1	0.0520691	2.10986	0.348217	-3.00896	0.00262146	-2.90491	0.00367362	0.0180045	0.0377285
		anserine	Putrescine2spermidine.Arginine2putrescine	-0.107942	0.0589638	-1.83065	0.0685314	0.264047	1	-0.0465401	0.0572598	-0.812788	0.417292	0.707798	1	-0.132107	0.0556522	-2.37379	0.0188643	0.175951	1	0	1.20806	0.546604	-2.90494	0.00367318	-2.90494	0.00367318	0.0231835	0.0377285
		leucylglutamine.	GR_AA_metabolism.Pyruvate2acetate.formate	0.268242	0.0679315	3.94872	0.000106341	0.0041526	1	0.101367	0.0542275	1.86929	0.0630228	0.272699	1	0.109934	0.0761983	1.44274	0.151152	0.481382	1	0.512666	4.10396	0.12848	4.13087	3.61386e-05	2.90492	0.00367344	0.000623589	0.0377285
		X3_methylglutaconate	fatty_acids.unassigned.aminobutyrate2Butyrate	0.0310092	0.0551808	0.561957	0.574733	0.798947	1	0.0906292	0.0381609	2.37493	0.018715	0.135702	1	0.0901272	0.0490696	1.83672	0.0682849	0.333649	1	0	0.893714	0.639635	2.90446	0.00367885	2.90446	0.00367885	0.023213	0.0377789
		gentisate	GR_AA_metabolism.Pyruvate2acetate.formate	0.690363	0.0977446	7.06293	2.20497e-11	5.19779e-08	2.54692e-06	0.21531	0.0580019	3.71212	0.000265453	0.00913375	1	0.306831	0.08633	3.55417	0.000505572	0.0235664	1	0.886194	17.5738	0.00015272	7.6631	1.81494e-14	2.90438	0.0036798	1.12107e-11	0.0377848
		X___12101	glutamate2butyric	-0.00193015	0.0984358	-0.0196082	0.984374	0.99463	1	0.143523	0.0585636	2.45072	0.0151121	0.119167	1	0.160531	0.0765069	2.09825	0.0375479	0.249877	1	0	1.97376	0.372737	2.90436	0.00368008	2.90436	0.00368008	0.0232182	0.0377848
		X1_stearoyl_GPE_18_0	OD_AA_metabolism.Others_HGD_unassigned	-0.0652278	0.0622901	-1.04716	0.296196	0.584005	1	-0.194218	0.0646668	-3.00336	0.00301289	0.0436318	1	-0.266795	0.0725312	-3.67836	0.000326544	0.0182656	1	0.577958	4.73886	0.093534	-4.34835	1.37166e-05	-2.90431	0.00368065	0.000285474	0.0377873
		cytidine	Flavoenzyme_AA_peptides_catabolism.Flavoenzyme_sugar_catabolism	0.0460848	0.019911	2.31455	0.0218059	0.134305	1	0.0759229	0.0390617	1.94367	0.0554085	0.2535	1	0.0208883	0.040365	0.517486	0.60632	0.849403	1	0	0.96873	0.616088	2.90414	0.00368265	2.90414	0.00368265	0.0232306	0.0378045
		isoleucine	succinate2propionate.TPP_fatty_acids	0.0185206	0.00992996	1.86512	0.064118	0.254461	1	0.0204553	0.0179455	1.13985	0.258595	0.567144	1	0.048269	0.0146399	3.2971	0.00303331	0.06498	1	0.326614	2.97007	0.226495	3.56072	0.00036984	2.90401	0.00368413	0.00393909	0.0378163
		imidazole_lactate	PFOR_II_pathway.Pyruvate2acetate.formate	-0.0306587	0.0162904	-1.88201	0.0612239	0.247805	1	-0.0488287	0.0292956	-1.66676	0.0976634	0.344758	1	-0.0528358	0.0323862	-1.63143	0.105358	0.4073	1	0	0.549423	0.759791	-2.90382	0.00368636	-2.90382	0.00368636	0.0232445	0.0378302
		N_alpha_acetylornithine	Others_HGD_unassigned.aminobutyrate2Butyrate	0.0852641	0.0307303	2.77459	0.00601133	0.0597212	1	0.0237	0.0344327	0.688299	0.492104	0.761312	1	0.0659129	0.0458834	1.43653	0.152961	0.483943	1	0	1.80343	0.405873	2.90384	0.00368613	2.90384	0.00368613	0.0232445	0.0378302
		X3_5_adenylyluridine	succinate2propionate.TPP_fatty_acids	-0.111158	0.0384947	-2.88761	0.00445623	0.0491675	1	-0.0365777	0.0588858	-0.621164	0.536698	0.79094	1	-0.0791736	0.0862404	-0.918057	0.367724	0.703313	1	0	1.13481	0.566996	-2.90381	0.00368647	-2.90381	0.00368647	0.0232445	0.0378302
		oleate_vaccenate_18_1	Phenylacetate2toluene	0.0693499	0.0512441	1.35333	0.178102	0.448255	1	0.175778	0.0843716	2.08338	0.0409234	0.213552	1	0.145417	0.0754379	1.92763	0.0584848	0.309302	1	0	1.45749	0.482514	2.90349	0.00369031	2.90349	0.00369031	0.0232611	0.0378595
		imidazole_propionate	OD_AA_metabolism.PFOR_II_pathway	-0.0893718	0.0699668	-1.27735	0.202851	0.480546	1	-0.237023	0.0876136	-2.70532	0.00751063	0.077438	1	-0.160702	0.145372	-1.10546	0.270756	0.62108	1	0	1.74208	0.418515	-2.9035	0.00369015	-2.9035	0.00369015	0.0232611	0.0378595
		X2_hydroxymyristate	TPP_fatty_acids.acetate2butyrate	0.129815	0.0488764	2.65599	0.00850299	0.0744103	1	0.0862631	0.0574569	1.50135	0.135098	0.4092	1	0.0396087	0.0656094	0.603704	0.546984	0.818937	1	0	1.24235	0.537312	2.90352	0.0036899	2.90352	0.0036899	0.0232611	0.0378595
		glutamate__gamma_methyl_ester	PFOR_II_pathway.Pyruvate2acetate.formate	0.0185699	0.0149205	1.24459	0.214676	0.495006	1	0.0623137	0.0167272	3.72529	0.000276255	0.00937416	1	0.0704304	0.0196931	3.5764	0.00049899	0.0233444	1	0.659259	5.86957	0.0531423	4.72735	2.27465e-06	2.90343	0.00369098	6.53582e-05	0.0378598
		ceramide_d18_1_20_0__d16_1_22_0__d20_1_18_0.	caffeate_respiration	-0.226881	0.0644414	-3.52074	0.000525789	0.0121978	1	-0.0737835	0.0556956	-1.32476	0.186987	0.483761	1	-0.113534	0.0671886	-1.68978	0.0933123	0.385491	1	0.400475	3.33597	0.188626	-3.69729	0.000217911	-2.90342	0.00369115	0.00260052	0.0378598
		fructose	GR_AA_metabolism.TPP_AA_metabolism	0.0636311	0.0374515	1.69903	0.0907813	0.309649	1	0.136809	0.0356441	3.8382	0.0001662	0.00657915	1	0.0419309	0.0452151	0.927366	0.355267	0.694419	1	0.400392	3.33551	0.18867	3.89139	9.96699e-05	2.9034	0.00369132	0.00141087	0.0378598
		myristoleate_14_1n5	Rnf_complex.PFOR_II_pathway	-0.0772398	0.0410335	-1.88236	0.0613405	0.248077	1	-0.0285166	0.0505328	-0.564319	0.573487	0.812683	1	-0.120512	0.0479726	-2.51211	0.0133405	0.147317	1	0	1.74326	0.418269	-2.9033	0.00369249	-2.9033	0.00369249	0.0232702	0.0378623
		cytidine	OD_AA_metabolism.Others_HGD_unassigned.porA	-0.0576542	0.0294927	-1.95487	0.0520137	0.225309	1	-0.0600847	0.0492655	-1.21961	0.224312	0.529004	1	-0.113338	0.0574608	-1.97245	0.0506649	0.289773	1	0	0.770348	0.680332	-2.9033	0.00369255	-2.9033	0.00369255	0.0232702	0.0378623
		ceramide_d18_1_14_0__d16_1_16_0.	Molybdopterin_dependent_oxidoreductase	0.0541226	0.0484119	1.11796	0.264826	0.5517	1	0.111144	0.0439256	2.53028	0.0121561	0.103994	1	0.0747911	0.0598334	1.24999	0.213225	0.561093	1	0	0.785152	0.675315	2.90335	0.00369189	2.90335	0.00369189	0.0232686	0.0378623
		trans_urocanate	Rnf_complex.PFOR_II_pathway	0.0335309	0.0314347	1.06668	0.28749	0.575997	1	0.072513	0.0361611	2.00528	0.046963	0.231359	1	0.0984515	0.0447902	2.19806	0.0298803	0.222056	1	0	1.56408	0.457472	2.90281	0.00369827	2.90281	0.00369827	0.0233025	0.0379176
		N_palmitoyl_sphingosine_d18_1_16_0	EUT_pathway	-0.309268	0.09117	-3.39221	0.0008245	0.0165305	1	-0.0896183	0.080835	-1.10866	0.268896	0.577682	1	-0.185055	0.0949759	-1.94844	0.0532292	0.296337	1	0.384583	3.24983	0.196929	-3.64456	0.000267852	-2.90247	0.00370231	0.00305993	0.0379557
		linoleoyl_ethanolamide	porA	-0.420327	0.204467	-2.05572	0.0410125	0.196088	1	-0.184302	0.155542	-1.1849	0.237447	0.543791	1	-0.409305	0.20539	-1.99282	0.0480829	0.282392	1	0	1.17753	0.555012	-2.90237	0.00370346	-2.90237	0.00370346	0.0233338	0.0379641
		X___13728	Ech_complex	0.0301172	0.0443742	0.678709	0.498052	0.749397	1	0.0787422	0.0414318	1.90053	0.0588699	0.262688	1	0.0998657	0.0417864	2.38991	0.0180941	0.172358	1	0	1.36089	0.506391	2.90232	0.00370415	2.90232	0.00370415	0.0233369	0.0379678
		X___25492	Glycine_cleavage	-0.201748	0.112096	-1.79977	0.0732918	0.274685	1	-0.168389	0.0751097	-2.24191	0.0260598	0.165078	1	-0.0866163	0.090062	-0.961741	0.337728	0.680153	1	0	0.767854	0.681181	-2.90215	0.00370616	-2.90215	0.00370616	0.0233483	0.0379851
		X2_methylcitrate_homocitrate	Rnf_complex.Glycine_cleavage.succinate2propionate	-0.0655853	0.027864	-2.35376	0.0197768	0.126557	1	-0.0595894	0.0408008	-1.4605	0.146979	0.427773	1	-0.0359143	0.0320006	-1.1223	0.264821	0.615524	1	0	0.510919	0.774561	-2.90205	0.0037073	-2.90205	0.0037073	0.0233542	0.0379933
		X12_13_DiHOME	Others_HGD_unassigned	0.979443	0.161659	6.05868	6.03028e-09	3.36496e-06	0.000696546	0.283768	0.116024	2.44577	0.0153021	0.120043	1	0.61365	0.166091	3.69465	0.000306662	0.0177654	1	0.839509	12.4617	0.00196775	6.62405	3.49478e-11	2.90201	0.00370771	6.28777e-09	0.0379942
		carotene_diol__1	OD_AA_metabolism	0.0575131	0.0693386	0.829453	0.407764	0.682085	1	0.109773	0.0525627	2.08841	0.03802	0.20489	1	0.21892	0.0721236	3.03534	0.00283035	0.0624862	1	0.265796	2.72404	0.256143	3.39687	0.000681618	2.90184	0.00370973	0.00635759	0.0380115
		X1_methyladenine	Lysine_degradation	0.065827	0.0349439	1.88379	0.0609366	0.24717	1	0.0902841	0.0359556	2.51099	0.0128516	0.107767	1	0.0152485	0.0488874	0.311911	0.755553	0.915996	1	0	1.53055	0.465207	2.90181	0.00371019	2.90181	0.00371019	0.0233686	0.0380128
		X___25485	TPP_fatty_acids.aminobutyrate2Butyrate	0.0382735	0.0479464	0.798256	0.425615	0.696352	1	0.0465222	0.0419499	1.10899	0.268981	0.577808	1	0.11357	0.0381521	2.97677	0.00342569	0.0697375	1	0.0247043	2.05066	0.358678	2.94578	0.00322145	2.90164	0.00371217	0.0210299	0.0380213
		X3_3_hydroxyphenylpropionate	Pyruvate2acetate.formate.GR_AA_metabolism	0.198555	0.116153	1.70942	0.0896702	0.307509	1	0.111181	0.0864346	1.28631	0.200085	0.499836	1	0.268311	0.119543	2.24448	0.0266817	0.209856	1	0	1.19531	0.550101	2.90157	0.003713	2.90157	0.003713	0.0233772	0.0380213
		X___25556	TPP_AA_metabolism.Rnf_complex	-0.0464622	0.0308261	-1.50723	0.133212	0.382487	1	-0.0793432	0.035638	-2.22636	0.0272234	0.16923	1	-0.0413707	0.0297361	-1.39126	0.166221	0.502259	1	0	0.744159	0.6893	-2.90171	0.00371138	-2.90171	0.00371138	0.0233722	0.0380213
		N_N_N_trimethyl_5_aminovalerate	Others_HGD_unassigned.acetate2butyrate	0.0595963	0.0813907	0.732225	0.464829	0.726345	1	0.120468	0.0468127	2.57341	0.0110332	0.0979721	1	0.0875192	0.0664668	1.31674	0.189976	0.532955	1	0	0.472655	0.789522	2.90167	0.00371175	2.90167	0.00371175	0.0233722	0.0380213
		X1_1_enyl_stearoyl_GPE_P_18_0.	Threonine2propionate	0.0579711	0.0349629	1.65807	0.0993513	0.325135	1	0.0731073	0.0356604	2.0501	0.0420732	0.216994	1	0.0793477	0.0626971	1.26557	0.20897	0.556203	1	0	0.134639	0.934896	2.90158	0.00371292	2.90158	0.00371292	0.0233772	0.0380213
		kynurenine	acrylate2propionate	-0.0716185	0.0252575	-2.83553	0.00500944	0.0529978	1	-0.02857	0.0248599	-1.14924	0.251983	0.560187	1	-0.0292745	0.0317361	-0.922433	0.357804	0.696412	1	0	1.79294	0.408007	-2.90154	0.00371332	-2.90154	0.00371332	0.0233772	0.0380213
		X___13723	carnitine_degradaion_caiTABCDE	-0.0427122	0.0225544	-1.89374	0.0600203	0.244933	1	-0.0626131	0.0236327	-2.64942	0.00884197	0.0857314	1	-0.0125898	0.0255576	-0.492605	0.623416	0.85791	1	0.0372789	2.07744	0.353907	-2.96157	0.00306074	-2.90161	0.00371251	0.0202324	0.0380213
		X___25432	aminobutyrate2Butyrate	0.166074	0.206148	0.805602	0.421359	0.692855	1	0.460824	0.131418	3.50655	0.00055818	0.0147101	1	0.823641	0.186453	4.41742	1.88785e-05	0.0033808	1	0.650326	5.71961	0.05728	5.17097	2.32882e-07	2.90138	0.00371519	1.00297e-05	0.0380371
		X___17749	TPP_AA_metabolism.Putrescine2spermidine	0.0621378	0.0265168	2.34333	0.0213153	0.132463	1	0.045149	0.0359531	1.25577	0.214412	0.517485	1	0.0541588	0.0442902	1.22282	0.231244	0.580498	1	0	0.14626	0.92948	2.90124	0.00371687	2.90124	0.00371687	0.0233941	0.0380509
		N_stearoyl_sphingosine_d18_1_18_0.	OD_eut_pdu_related.OD_aldehydes_related.PFOR_II_pathway	0.155681	0.126743	1.22832	0.220663	0.502099	1	0.100768	0.0937698	1.07464	0.283839	0.592401	1	0.28587	0.104152	2.74473	0.00680111	0.102263	1	0	1.78185	0.410277	2.90092	0.00372073	2.90092	0.00372073	0.023412	0.0380769
		X___19763	OD_eut_pdu_related.OD_aldehydes_related.PFOR_II_pathway	0.149072	0.0992238	1.50238	0.13446	0.384454	1	0.147118	0.105831	1.39011	0.166048	0.455114	1	0.208892	0.0987812	2.11469	0.0361205	0.245193	1	0	0.246136	0.884204	2.90092	0.00372067	2.90092	0.00372067	0.023412	0.0380769
		glycerol	Pyruvate2acetate.formate	0.397045	0.172813	2.29754	0.0225456	0.137121	1	0.235395	0.143312	1.64253	0.10202	0.35305	1	0.190233	0.169581	1.12178	0.263725	0.614258	1	0	0.81966	0.663763	2.90092	0.0037207	2.90092	0.0037207	0.023412	0.0380769
		X___25713	GR_eut.pdu.related	0.0825559	0.0602787	1.36957	0.172243	0.439842	1	0.124407	0.0470536	2.64395	0.00884121	0.0857313	1	0.0466606	0.055077	0.847188	0.398231	0.726876	1	0	1.16855	0.55751	2.90092	0.00372064	2.90092	0.00372064	0.023412	0.0380769
		X___24697	Others_HGD_unassigned.aminobutyrate2Butyrate	0.0941196	0.0457629	2.05668	0.0409188	0.195818	1	0.15523	0.0600651	2.58436	0.0105061	0.0951717	1	-0.01043	0.100599	-0.10368	0.917564	0.975262	1	0.0310302	2.06405	0.356285	2.97583	0.00292199	2.90073	0.00372296	0.0195411	0.0380964
		N_acetyl_cadaverine	GR_AA_metabolism.TPP_AA_metabolism	0.549864	0.0939917	5.85013	1.84317e-08	7.54966e-06	0.002129	0.144766	0.0758087	1.90963	0.057612	0.259517	1	0.385851	0.0928944	4.15365	5.54515e-05	0.00641793	1	0.830533	11.8017	0.00273709	6.58193	4.64393e-11	2.90063	0.00372417	7.94683e-09	0.0381054
		tyramine	Nitrate_reductase	-0.0677293	0.0533109	-1.27046	0.205499	0.483467	1	-0.135051	0.0593672	-2.27484	0.0242033	0.158167	1	-0.113571	0.0737555	-1.53983	0.126325	0.443575	1	0	0.747421	0.688176	-2.90045	0.00372628	-2.90045	0.00372628	0.0234401	0.0381202
		X3_4_hydroxyphenylpropionate	OD_unknown.porA.OD_fatty_acids	-0.18027	0.0617098	-2.92125	0.00398101	0.0457232	1	-0.0803254	0.0988835	-0.812324	0.418703	0.708794	1	-0.0704741	0.142404	-0.494888	0.622251	0.857441	1	0	1.02578	0.598763	-2.90047	0.00372606	-2.90047	0.00372606	0.0234401	0.0381202
		X3_hydroxyhexanoate	Lysine_degradation	-0.0597975	0.0327898	-1.82366	0.069585	0.266262	1	-0.0481261	0.0301881	-1.59421	0.112509	0.372176	1	-0.0622667	0.0382404	-1.6283	0.105618	0.407895	1	0	0.108051	0.947408	-2.9001	0.0037305	-2.9001	0.0037305	0.0234632	0.0381566
		X___25076	Rnf_complex.Pyruvate2acetate.formate	0.0975903	0.03713	2.62834	0.00919911	0.0782253	1	0.0340839	0.024108	1.4138	0.159177	0.445332	1	0.064985	0.0448881	1.44771	0.149799	0.479494	1	0.0556878	2.11794	0.346812	2.98076	0.00287536	2.90011	0.00373037	0.0193108	0.0381566
		glycerol_3_phosphate	GR_eut.pdu.related.EUT_pathway	-0.224387	0.172308	-1.30224	0.217273	0.497978	1	-0.0928936	0.0466813	-1.98995	0.0505602	0.241077	1	-0.103639	0.0570738	-1.81588	0.0759098	0.350195	1	0	0.543129	0.762186	-2.90001	0.00373154	-2.90001	0.00373154	0.0234682	0.0381594
		guanidinoacetate	GR_fatty_acids.Pyruvate2acetate.formate	-0.135689	0.0786719	-1.72475	0.0860037	0.300642	1	-0.124681	0.0692169	-1.80131	0.0731836	0.295983	1	-0.166077	0.109693	-1.51401	0.132141	0.452704	1	0	0.101922	0.950316	-2.89996	0.0037321	-2.89996	0.0037321	0.0234695	0.0381594
		beta_alanine	Rnf_complex.succinate2propionate	0.0694414	0.0367703	1.88852	0.0602961	0.245581	1	0.106697	0.052917	2.0163	0.0450861	0.226079	1	0.0701734	0.0658092	1.06632	0.287971	0.636759	1	0	0.35905	0.835667	2.9	0.00373169	2.9	0.00373169	0.0234682	0.0381594
		butyric_acid	NADH_dehydrogenase_I	-0.116193	0.0352713	-3.29426	0.00115314	0.0205773	1	-0.0461564	0.0330292	-1.39744	0.163844	0.452013	1	-0.0430955	0.0481733	-0.894593	0.372428	0.70695	1	0.213191	2.54191	0.280563	-3.32617	0.000880493	-2.89997	0.00373197	0.00775525	0.0381594
		uridine_2_3_cyclic_monophosphate	Glycine_reductase	-0.147741	0.0500777	-2.95025	0.00352859	0.0421992	1	-0.050918	0.0399828	-1.2735	0.204342	0.504942	1	-0.190671	0.0438432	-4.34892	2.5533e-05	0.00397475	1	0.659666	5.87659	0.052956	-4.83346	1.34183e-06	-2.89959	0.00373657	4.26859e-05	0.0381916
		X___25530	Lysine_degradation	0.116396	0.0424992	2.73878	0.00668163	0.0639084	1	0.0471006	0.0466466	1.00973	0.313875	0.62089	1	0.193675	0.0497888	3.88993	0.000151868	0.0115256	1	0.56669	4.61563	0.0994781	4.36307	1.28248e-05	2.89963	0.00373601	0.000269651	0.0381916
		cadaverine	TMA.GR_fatty_acids	-0.0890637	0.14647	-0.608069	0.543783	0.779127	1	-0.259054	0.126529	-2.0474	0.0420564	0.216941	1	-0.323002	0.140824	-2.29365	0.0232576	0.195776	1	0	1.41471	0.492945	-2.8996	0.00373636	-2.8996	0.00373636	0.0234924	0.0381916
		X___24811	TPP_fatty_acids.aminobutyrate2Butyrate	-0.0769962	0.0399319	-1.92819	0.0551677	0.233126	1	-0.0755937	0.0368109	-2.05357	0.0415311	0.21541	1	-0.0383267	0.034801	-1.10131	0.272625	0.622979	1	0	0.740137	0.690687	-2.89962	0.00373614	-2.89962	0.00373614	0.0234923	0.0381916
		threonylphenylalanine	succinate2propionate	0.191981	0.103177	1.86069	0.0641472	0.254491	1	0.124484	0.070362	1.7692	0.0783547	0.306893	1	0.212723	0.140247	1.51678	0.131399	0.451491	1	0	0.485783	0.784357	2.89949	0.00373765	2.89949	0.00373765	0.023498	0.0381993
		carotene_diol__3	TPP_fatty_acids	0.0754172	0.0474295	1.59009	0.113277	0.349906	1	0.125572	0.0530578	2.3667	0.0188837	0.136505	1	0.0680018	0.0711478	0.955781	0.3407	0.682609	1	0	0.636342	0.727478	2.89945	0.00373812	2.89945	0.00373812	0.0234992	0.0382008
		X5_aminovalerate	bai_operon	-0.0248846	0.0520261	-0.478311	0.632915	0.831905	1	-0.115262	0.0434411	-2.65328	0.00864971	0.0846345	1	-0.128382	0.0558017	-2.30069	0.0228453	0.19416	1	0.158073	2.3755	0.304906	-3.19161	0.00141484	-2.89924	0.00374066	0.0112482	0.0382233
		X___25676	OD_fatty_acids	0.0513719	0.0273033	1.88153	0.0612636	0.247896	1	0.0459794	0.0301879	1.52311	0.129558	0.400626	1	0.0544167	0.0338704	1.60662	0.110375	0.417282	1	0	0.0367746	0.981781	2.89905	0.00374301	2.89905	0.00374301	0.0235266	0.0382439
		X___25522	PFOR_II_pathway.Pyruvate2acetate.formate	0.050904	0.0300247	1.6954	0.0914881	0.310989	1	0.0868707	0.0343048	2.53232	0.0123667	0.105126	1	0.176377	0.0483965	3.64442	0.00039373	0.0204768	1	0.587985	4.8542	0.0882926	4.20887	2.56649e-05	2.89893	0.00374435	0.000474396	0.0382508
		N1_N12_diacetylspermine	fatty_acids.unassigned	-0.427449	0.160718	-2.65962	0.00840919	0.073899	1	-0.191549	0.125538	-1.52583	0.128601	0.398928	1	-0.147449	0.160931	-0.916222	0.361002	0.698556	1	0	1.83737	0.399044	-2.89894	0.00374428	-2.89894	0.00374428	0.023532	0.0382508
		erucate_22_1n9	Sulfate2sulfide	0.125502	0.0694385	1.80738	0.0726807	0.273246	1	0.156343	0.109391	1.42921	0.156742	0.441869	1	0.210325	0.11225	1.87373	0.0651425	0.326187	1	0	0.416503	0.812003	2.8989	0.00374476	2.8989	0.00374476	0.0235337	0.0382517
		pipecolate	Pyruvate2acetate.formate.Fumarate2succinate	0.101025	0.0487775	2.07115	0.0395334	0.192092	1	0.054446	0.0331076	1.64451	0.101759	0.352454	1	0.173288	0.0562192	3.08237	0.00244714	0.0575629	1	0.411398	3.39788	0.182877	3.61901	0.000295736	2.89876	0.00374643	0.00330079	0.0382653
		X2_oxindole_3_acetate	Fumarate2succinate	0.250517	0.216589	1.15665	0.248695	0.534429	1	0.372573	0.158598	2.34916	0.0197717	0.140299	1	0.311722	0.235149	1.32563	0.18695	0.529358	1	0	0.211375	0.899706	2.89868	0.00374742	2.89868	0.00374742	0.0235475	0.038272
		X___25508	aminobutyrate2Butyrate	0.562463	0.172542	3.25985	0.00129501	0.0221935	1	0.345527	0.17929	1.92719	0.0553447	0.253409	1	1.21355	0.230837	5.25717	4.87853e-07	0.000344226	0.056351	0.779274	9.06102	0.0107752	5.73738	9.61508e-09	2.89859	0.00374845	7.0966e-07	0.0382792
		X3_dehydroshikimate	succinate2propionate	-0.066657	0.119101	-0.559668	0.576286	0.799882	1	-0.245402	0.0888965	-2.76053	0.00629661	0.0692543	1	-0.186854	0.135023	-1.38387	0.168428	0.505332	1	0	1.44775	0.484871	-2.89847	0.00374992	-2.89847	0.00374992	0.0235571	0.0382908
		X___19931	GR_eut.pdu.related.EUT_pathway	-0.0149268	0.152698	-0.097754	0.923741	0.971217	1	0.072805	0.0552073	1.31876	0.191611	0.489638	1	0.1457	0.0507183	2.87272	0.00613755	0.096717	1	0	1.60085	0.449139	2.89834	0.00375146	2.89834	0.00375146	0.0235605	0.0382968
		X___25534	Rnf_complex.Pyruvate2acetate.formate	0.0942102	0.040655	2.31731	0.0214279	0.132894	1	0.0330346	0.0295598	1.11755	0.265273	0.573975	1	0.107701	0.0397536	2.70922	0.00753445	0.107736	1	0.288712	2.8118	0.245146	3.3387	0.000841714	2.89833	0.0037515	0.00748516	0.0382968
		X1_methylnicotinamide	porA.Pyruvate2acetate.formate	0.055042	0.0987965	0.557125	0.578019	0.800885	1	0.23608	0.0740885	3.18645	0.00166889	0.0297852	1	0.13669	0.108759	1.25681	0.210762	0.558422	1	0.101338	2.22553	0.328649	3.13336	0.00172819	2.89836	0.00375124	0.0131121	0.0382968
		histidine	OD_fatty_acids.porA	-0.0925389	0.032127	-2.88041	0.00437164	0.0484885	1	-0.0243396	0.0281951	-0.863256	0.389172	0.686968	1	-0.0805267	0.0324042	-2.48507	0.0141391	0.151881	1	0.336554	3.01457	0.221511	-3.49327	0.000477136	-2.8983	0.00375195	0.00479842	0.038298
		beta_hydroxyisovalerate	TPP_fatty_acids.acetate2butyrate	-0.190221	0.0527052	-3.60914	0.000382562	0.00984822	1	-0.0530283	0.0381408	-1.39033	0.166226	0.455309	1	-0.132853	0.0483719	-2.74649	0.00678754	0.102139	1	0.580791	4.77089	0.0920481	-4.21085	2.54414e-05	-2.89793	0.00375634	0.000471093	0.0383327
		X___15608	TPP_fatty_acids.acetate2butyrate	-0.116434	0.0476759	-2.4422	0.0154094	0.108564	1	-0.0720778	0.0460067	-1.56668	0.119027	0.383065	1	-0.0496746	0.0511147	-0.971827	0.332755	0.675938	1	0	0.96529	0.617149	-2.89793	0.00375634	-2.89793	0.00375634	0.0235821	0.0383327
		X___19220	OD_aldehydes_related	-0.179297	0.0623832	-2.87412	0.00445627	0.0491675	1	-0.0901919	0.077808	-1.15916	0.247766	0.555658	1	-0.0556369	0.0817386	-0.680668	0.497124	0.789995	1	0	1.6695	0.433982	-2.89794	0.00375624	-2.89794	0.00375624	0.0235821	0.0383327
		gamma_glutamylalanine	acetate2butyrate.Glycine_cleavage	-0.048533	0.0266112	-1.82378	0.0695732	0.26626	1	-0.0584894	0.0302658	-1.93253	0.0547974	0.251972	1	-0.141793	0.0368603	-3.84677	0.000177842	0.0127117	1	0.561242	4.55832	0.10237	-4.15934	3.19165e-05	-2.89787	0.00375708	0.000565084	0.0383334
		X___25485	Pyruvate2acetate.formate.GR_AA_metabolism	-0.142109	0.045953	-3.09249	0.00241225	0.0329317	1	-0.106514	0.0374076	-2.84739	0.00495151	0.0595582	1	-0.0261146	0.0464585	-0.562107	0.575119	0.834107	1	0.40174	3.34303	0.187962	-3.82676	0.000129843	-2.89789	0.0037568	0.00173406	0.0383334
		X___24697	hydroxybenzoate2phenol	-0.0322304	0.240706	-0.1339	0.896138	0.960162	1	-0.165363	0.0682187	-2.42401	0.0181861	0.133577	1	-0.184802	0.109683	-1.68487	0.0998017	0.397034	1	0	0.335846	0.845419	-2.89771	0.00375901	-2.89771	0.00375901	0.023595	0.0383497
		cystine	Rnf_complex	-0.171143	0.204082	-0.838596	0.402623	0.678019	1	-0.354128	0.117591	-3.01153	0.00292796	0.0428539	1	-0.0734181	0.229675	-0.31966	0.749665	0.913594	1	0	1.47907	0.477336	-2.89752	0.00376122	-2.89752	0.00376122	0.023605	0.0383689
		valylglutamine	Flavoenzyme_lipids_catabolism	0.157346	0.106907	1.4718	0.142531	0.396853	1	0.117575	0.0711088	1.65346	0.0997834	0.34879	1	0.178866	0.0918391	1.9476	0.053306	0.296526	1	0	0.297786	0.861661	2.89749	0.00376159	2.89749	0.00376159	0.0236061	0.0383693
		palmitoyl_linoleoyl_glycerol_16_0_18_2__2_.	fatty_acids.unassigned	-0.21834	0.0999684	-2.18409	0.0300319	0.1627	1	-0.082289	0.0806582	-1.02022	0.308833	0.616	1	-0.174327	0.0890798	-1.95697	0.0521827	0.293545	1	0	1.24597	0.53634	-2.89739	0.00376278	-2.89739	0.00376278	0.023611	0.038378
		X___25779	Flavoenzyme_lipids_catabolism	0.334291	0.0795447	4.20256	3.86302e-05	0.00205793	1	0.106019	0.0524027	2.02317	0.0443672	0.224113	1	0.152364	0.066615	2.28724	0.0235618	0.196931	1	0.656614	5.82434	0.0543575	4.6002	4.22093e-06	2.89734	0.00376337	0.000108901	0.0383806
		isobutyric_acid	NADH_dehydrogenase_I	0.0459015	0.035283	1.30095	0.194661	0.470129	1	0.0520841	0.0438352	1.18818	0.236223	0.542577	1	0.121094	0.0451422	2.68249	0.00814449	0.112463	1	0	1.90742	0.38531	2.897	0.00376755	2.897	0.00376755	0.0236358	0.0384199
		succinate	aminobutyrate2Butyrate	-0.313441	0.119748	-2.6175	0.00948402	0.0797641	1	-0.153985	0.121214	-1.27036	0.205403	0.506081	1	-0.569496	0.13837	-4.11574	6.30785e-05	0.00693883	1	0.609485	5.12144	0.0772492	-4.50367	6.67912e-06	-2.89689	0.00376879	0.000158481	0.0384238
		X3_amino_2_piperidone	porA	0.103496	0.137532	0.752522	0.452557	0.716945	1	0.188941	0.0797057	2.37048	0.0187063	0.135673	1	0.184777	0.11659	1.58485	0.115093	0.424969	1	0	0.30528	0.858439	2.89688	0.00376893	2.89688	0.00376893	0.0236406	0.0384238
		N_acetylphenylalanine	Flavoenzyme_lipids_catabolism	0.18226	0.0688586	2.64687	0.00872235	0.0756917	1	0.0740029	0.0738834	1.00162	0.317721	0.624329	1	0.101569	0.0794085	1.27907	0.20282	0.548868	1	0	1.25323	0.534397	2.89689	0.00376883	2.89689	0.00376883	0.0236406	0.0384238
		X___25884	TPP_fatty_acids.aminobutyrate2Butyrate	-0.0378346	0.0249666	-1.51541	0.131158	0.379271	1	-0.0410155	0.021531	-1.90495	0.0584552	0.261626	1	-0.035367	0.0223694	-1.58105	0.116092	0.426459	1	0	0.0333475	0.983464	-2.89684	0.00376944	-2.89684	0.00376944	0.0236425	0.0384256
		X___14904	Lysine_degradation	-0.136642	0.0619004	-2.20745	0.028335	0.157189	1	-0.0846494	0.0506304	-1.67191	0.096146	0.341955	1	-0.0784616	0.0699158	-1.12223	0.263607	0.614199	1	0	0.536426	0.764745	-2.89674	0.00377064	-2.89674	0.00377064	0.0236487	0.0384344
		X___24855	OD_AA_metabolism	0.0797999	0.0681693	1.17061	0.243044	0.527966	1	0.0687715	0.0389881	1.76391	0.0792662	0.308809	1	0.182231	0.0551305	3.30544	0.00118469	0.0384925	1	0.322088	2.95024	0.228752	3.52951	0.000416335	2.89658	0.00377255	0.00430914	0.0384349
		X___23665	gallic_acid_met	0.192407	0.111966	1.71844	0.0871498	0.30258	1	0.0720647	0.0524404	1.37422	0.170881	0.462002	1	0.159929	0.0708227	2.25816	0.0253684	0.204876	1	0	1.55039	0.460614	2.89662	0.00377203	2.89662	0.00377203	0.0236511	0.0384349
		pterin	OD_AA_metabolism.Others_HGD_unassigned.porA	0.0406037	0.0154001	2.63659	0.00904214	0.077408	1	0.0101796	0.0233404	0.436136	0.663295	0.861278	1	0.036039	0.0229611	1.56957	0.118928	0.431614	1	0	1.21516	0.544668	2.89658	0.00377251	2.89658	0.00377251	0.0236515	0.0384349
		X4_ureidobutyrate	Putrescine2spermidine.gallic_acid_met	-0.0834175	0.0478637	-1.74281	0.0827893	0.294558	1	-0.0572839	0.0295481	-1.93867	0.0539631	0.249884	1	-0.0646416	0.0480402	-1.34557	0.180497	0.521283	1	0	0.21586	0.89769	-2.89665	0.00377176	-2.89665	0.00377176	0.0236511	0.0384349
		isoursodeoxycholate	Rnf_complex.Glycine_cleavage.succinate2propionate	-0.191478	0.044985	-4.25649	3.49511e-05	0.00190971	1	-0.186633	0.0820946	-2.27339	0.0249268	0.161049	1	-0.054521	0.0527797	-1.03299	0.304471	0.651782	1	0.529668	4.25231	0.119295	-4.48339	7.34661e-06	-2.89657	0.00377268	0.000171329	0.0384349
		N_N_N_trimethyl_alanylproline_betaine_TMAP	Formate_dehydrogenase	0.259908	0.118077	2.20118	0.0306802	0.164759	1	0.223839	0.126921	1.76361	0.0821003	0.314744	1	0.13216	0.135059	0.978531	0.331385	0.674762	1	0	0.522556	0.770067	2.89663	0.00377196	2.89663	0.00377196	0.0236511	0.0384349
		dihomolinolenate_20_3n3_or_3n6	GR_eut.pdu.related	0.226714	0.083023	2.73073	0.00684127	0.064705	1	0.385168	0.0687011	5.60643	6.76023e-08	3.90993e-05	0.0078086	0.105125	0.0821976	1.27892	0.202885	0.548886	1	0.715395	7.0273	0.0297881	5.78769	7.13612e-09	2.89652	0.0037733	5.54324e-07	0.0384378
		butyrate_isobutyrate_4_0	Indoleacetate2scatole	0.728143	0.18241	3.9918	8.98524e-05	0.00369777	1	0.213185	0.102287	2.08418	0.0384268	0.206115	1	0.362838	0.137533	2.63819	0.00921422	0.120289	1	0.671555	6.0893	0.047613	4.59881	4.24919e-06	2.89638	0.00377492	0.000109532	0.0384441
		m_tyramine	GR_fatty_acids.Pyruvate2acetate.formate	0.125843	0.0544606	2.31071	0.0217926	0.134258	1	0.0563481	0.0515572	1.09292	0.275762	0.58439	1	0.134114	0.0776165	1.72791	0.0860769	0.371075	1	0	1.13043	0.568237	2.89639	0.00377484	2.89639	0.00377484	0.0236622	0.0384441
		L_urobilin	fatty_acids.unassigned.acetate2butyrate	0.334182	0.157768	2.11818	0.0353023	0.179508	1	0.263585	0.187658	1.4046	0.161707	0.448916	1	0.252744	0.17556	1.43965	0.152051	0.482809	1	0	0.142938	0.931025	2.89642	0.00377448	2.89642	0.00377448	0.0236613	0.0384441
		taurine	hydroxybenzoate2phenol.gallic_acid_met	-0.164853	0.100395	-1.64204	0.102107	0.330102	1	-0.142078	0.157988	-0.899294	0.370268	0.671833	1	-0.40652	0.155082	-2.62132	0.0100221	0.125912	1	0	1.98764	0.37016	-2.89633	0.00377561	-2.89633	0.00377561	0.0236658	0.0384477
		gamma_glutamylthreonine	Arginine2_Hcarbonate	-0.0322316	0.0344633	-0.935245	0.350706	0.634135	1	-0.110996	0.0378205	-2.93482	0.00372179	0.0498893	1	-0.103739	0.0472524	-2.19543	0.0296491	0.221235	1	0.289206	2.81375	0.244907	-3.39028	0.0006982	-2.89622	0.00377693	0.00647409	0.0384507
		dimethylglycine	Rnf_complex.Glycine_cleavage.succinate2propionate	0.0496232	0.0258546	1.91932	0.0566914	0.236734	1	0.0391234	0.0330228	1.18474	0.238651	0.545172	1	0.0475563	0.025917	1.83494	0.0699318	0.337245	1	0	0.0660819	0.967499	2.89626	0.00377642	2.89626	0.00377642	0.0236683	0.0384507
		caprate_10_0	Others_HGD_unassigned.OD_AA_metabolism	0.126277	0.061264	2.06119	0.0404884	0.194604	1	0.114558	0.0815474	1.4048	0.161706	0.448916	1	0.146618	0.0981931	1.49316	0.137598	0.461171	1	0	0.0633348	0.968829	2.89623	0.00377678	2.89623	0.00377678	0.0236693	0.0384507
		X___23738	carnitine_degradaion_caiTABCDE	-0.0615412	0.0304681	-2.01986	0.0450263	0.207318	1	-0.04165	0.0242244	-1.71934	0.0874158	0.325088	1	-0.0419908	0.0326791	-1.28494	0.201903	0.547593	1	0	0.29912	0.861087	-2.89619	0.00377723	-2.89619	0.00377723	0.0236695	0.0384507
		ceramide_d18_1_20_0__d16_1_22_0__d20_1_18_0.	OD_eut_pdu_related.OD_aldehydes_related.PFOR_II_pathway	0.204479	0.104634	1.95423	0.0519652	0.225184	1	0.0840226	0.0862409	0.974278	0.331101	0.636457	1	0.220431	0.0990984	2.22437	0.0276273	0.213728	1	0	1.32872	0.514604	2.89609	0.00377849	2.89609	0.00377849	0.0236727	0.0384591
		cytidine	Molybdopterin_dependent_oxidoreductase	-0.0566915	0.0525093	-1.07965	0.281503	0.569556	1	-0.157793	0.0570854	-2.76416	0.00623218	0.068867	1	-0.200049	0.0905295	-2.20977	0.0286163	0.217291	1	0.251099	2.67058	0.263082	-3.31945	0.000901958	-2.89607	0.00377872	0.00790646	0.0384591
		mevalonate	OD_aldehydes_related	-0.091199	0.0504057	-1.8093	0.071795	0.271107	1	-0.134571	0.0704698	-1.90963	0.0576051	0.259517	1	-0.0988028	0.0752563	-1.31288	0.191214	0.534333	1	0	0.257411	0.879233	-2.89594	0.0037802	-2.89594	0.0037802	0.0236779	0.0384708
		X___25958	Flavoenzyme_lipids_catabolism	0.512879	0.0873142	5.87394	1.59283e-08	6.8908e-06	0.00183984	0.148901	0.0472237	3.15309	0.00186042	0.0320402	1	0.223322	0.0661648	3.37524	0.000936201	0.0333864	1	0.851355	13.4549	0.00119761	6.51019	7.50566e-11	2.89542	0.00378657	1.18276e-08	0.0385254
		docosadienoate_22_2n6	Others_HGD_unassigned.TPP_AA_metabolism	-0.358476	0.169642	-2.11313	0.0357376	0.180831	1	-0.134619	0.0954823	-1.40989	0.160103	0.44672	1	-0.362729	0.161749	-2.24255	0.0263824	0.208682	1	0.107186	2.24011	0.326262	-3.04007	0.00236525	-2.89536	0.00378723	0.0166335	0.0385254
		OAHSA_18_1_OH_18_0	Others_HGD_unassigned.aminobutyrate2Butyrate	0.146118	0.0755211	1.9348	0.0543206	0.230906	1	0.128962	0.0734419	1.75597	0.0807052	0.311828	1	0.110365	0.0858031	1.28626	0.200361	0.545986	1	0	0.0981157	0.952126	2.89538	0.00378698	2.89538	0.00378698	0.0237062	0.0385254
		ursocholate	succinate2propionate	-0.603076	0.221218	-2.72615	0.00693367	0.0652992	1	-0.286068	0.212512	-1.34613	0.179755	0.474161	1	-0.228023	0.290124	-0.785952	0.433119	0.750889	1	0	1.47832	0.477516	-2.89541	0.00378667	-2.89541	0.00378667	0.0237062	0.0385254
		X2_piperidinone	OD_unknown	-0.0766986	0.0305408	-2.51135	0.0127803	0.096605	1	-0.112629	0.0586947	-1.91889	0.0567562	0.257383	1	0.00284943	0.0711366	0.0400558	0.968107	0.990823	1	0	1.60726	0.447701	-2.8954	0.00378672	-2.8954	0.00378672	0.0237062	0.0385254
		X___25109	fatty_acids.unassigned.aminobutyrate2Butyrate	-0.0626677	0.0529784	-1.18289	0.238165	0.522457	1	-0.18814	0.0571007	-3.29488	0.00120804	0.0242938	1	-0.0935855	0.0679667	-1.37693	0.170641	0.508511	1	0.263328	2.71491	0.257315	-3.38179	0.000720147	-2.89488	0.00379299	0.00662917	0.0385806
		p_cresol_sulfate	porA.OD_unknown	0.116779	0.0791498	1.47541	0.141558	0.395311	1	0.196163	0.081333	2.41185	0.0167797	0.127114	1	0.0940804	0.0845787	1.11234	0.267783	0.618324	1	0	0.851736	0.653203	2.89472	0.00379491	2.89472	0.00379491	0.0237492	0.038595
		cytidine	Phenylacetate2toluene	-0.125085	0.0454562	-2.75178	0.00670077	0.0639875	1	-0.0701973	0.10141	-0.692214	0.491126	0.760738	1	-0.0789859	0.0944059	-0.836662	0.405996	0.732254	1	0	0.372107	0.830229	-2.89471	0.00379508	-2.89471	0.00379508	0.0237492	0.038595
		X___25485	Pyruvate2acetate.formate.Acetyl.CoA_pathway	-0.0573651	0.0280443	-2.04552	0.042033	0.199027	1	-0.0576799	0.0380977	-1.514	0.131705	0.404258	1	-0.0569607	0.0412919	-1.37946	0.169891	0.507349	1	0	0.000164035	0.999918	-2.89467	0.00379563	-2.89467	0.00379563	0.0237511	0.0385956
		alpha_tocotrienol	Rnf_complex.Glycine_cleavage.succinate2propionate	0.0630317	0.0297995	2.1152	0.0359334	0.181479	1	0.07649	0.0457007	1.67372	0.0970023	0.343499	1	0.0426462	0.0349726	1.21942	0.225982	0.574798	1	0	0.383349	0.825576	2.89465	0.00379581	2.89465	0.00379581	0.0237511	0.0385956
		putrescine	Flavoenzyme_sugar_catabolism.Flavoenzyme_AA_peptides_catabolism	0.220391	0.0796923	2.76553	0.00617491	0.0607954	1	0.132436	0.0830919	1.59385	0.112556	0.372245	1	0.0325895	0.113581	0.286929	0.774563	0.924192	1	0	1.89263	0.388169	2.89452	0.00379744	2.89452	0.00379744	0.0237575	0.0386088
		X___25785	OD_unknown	-0.0753409	0.0306862	-2.45521	0.0148934	0.106158	1	-0.0808276	0.0440256	-1.83592	0.0682023	0.285029	1	-0.0210647	0.0434722	-0.484555	0.628772	0.860584	1	0	1.25625	0.533592	-2.89434	0.00379959	-2.89434	0.00379959	0.0237684	0.0386273
		picolinate	succinate2propionate	0.102638	0.101113	1.01507	0.311206	0.598096	1	0.123074	0.06644	1.85241	0.0654119	0.278476	1	0.229363	0.104129	2.20268	0.0291231	0.219093	1	0	0.936573	0.626074	2.89431	0.00379997	2.89431	0.00379997	0.0237695	0.0386278
		deoxymugineic_acid	porA	-0.16917	0.181894	-0.930052	0.353382	0.636387	1	-0.285502	0.115765	-2.46622	0.014488	0.11594	1	-0.238892	0.181914	-1.31322	0.191102	0.534225	1	0	0.295124	0.862809	-2.89424	0.00380074	-2.89424	0.00380074	0.023773	0.0386322
		nicotinate	OD_AA_metabolism.Others_HGD_unassigned	-0.0256938	0.0469205	-0.547603	0.58453	0.804589	1	-0.07408	0.0310669	-2.38453	0.0180404	0.132911	1	-0.0605206	0.034205	-1.76935	0.0788677	0.35648	1	0	0.740096	0.690701	-2.89419	0.00380136	-2.89419	0.00380136	0.0237738	0.0386323
		N_N_dimethyl_5_aminovalerate	Glycine_reductase	0.139886	0.0893596	1.56542	0.118961	0.359307	1	0.19668	0.0769859	2.55475	0.0113816	0.0997847	1	0.0684621	0.077127	0.887653	0.376187	0.710184	1	0	1.38909	0.499302	2.89416	0.00380176	2.89416	0.00380176	0.0237738	0.0386323
		X3_hydroxylaurate	Nitrate_reductase	-0.0560366	0.0246499	-2.2733	0.0241448	0.143007	1	-0.0472976	0.0221213	-2.1381	0.0339807	0.192215	1	-0.00960033	0.031233	-0.307377	0.759107	0.917509	1	0	1.45761	0.482486	-2.89418	0.00380156	-2.89418	0.00380156	0.0237738	0.0386323
		X___25948	OD_unknown	-0.0543465	0.0227508	-2.38877	0.0177902	0.118805	1	-0.054235	0.0315256	-1.72034	0.0872794	0.324854	1	-0.0207715	0.0419654	-0.494968	0.621421	0.856981	1	0	0.53522	0.765206	-2.89406	0.003803	-2.89406	0.003803	0.0237794	0.0386415
		X1_1_enyl_palmitoyl_GPE_P_16_0.	aminobutyrate2Butyrate	-0.254805	0.174812	-1.45759	0.146406	0.402845	1	-0.278207	0.118745	-2.34289	0.0200979	0.14157	1	-0.185972	0.193359	-0.961795	0.33768	0.680112	1	0	0.165312	0.920668	-2.89369	0.00380739	-2.89369	0.00380739	0.0238017	0.0386828
		N_acetylleucine	fatty_acids.unassigned.aminobutyrate2Butyrate	-0.0748908	0.0241623	-3.09949	0.00219894	0.0311396	1	-0.207319	0.0470064	-4.41045	1.86695e-05	0.00154808	1	-0.238991	0.0559531	-4.27128	3.48585e-05	0.00482363	1	0.825459	11.4586	0.00324932	-5.98699	2.13757e-09	-2.89361	0.00380847	2.03886e-07	0.0386839
		N_acetyl_isoputreanine	porA	-0.113418	0.210577	-0.538607	0.590713	0.808485	1	-0.218938	0.107281	-2.04078	0.0425731	0.218609	1	-0.392247	0.173983	-2.25451	0.0256024	0.205896	1	0	1.1648	0.558557	-2.8936	0.00380851	-2.8936	0.00380851	0.0238048	0.0386839
		X3_hydroxymargaroylglycine	Flavoenzyme_lipids_catabolism	0.15257	0.0943328	1.61736	0.107261	0.339586	1	0.15891	0.0819094	1.94007	0.0537569	0.249381	1	0.139195	0.0979982	1.42038	0.157544	0.490727	1	0	0.0240696	0.988037	2.89363	0.00380811	2.89363	0.00380811	0.0238048	0.0386839
		X3_carboxy_4_methyl_5_pentyl_2_furanpropionate_3_CMPFP	Threonine2propionate	-0.029231	0.033542	-0.871473	0.384861	0.663596	1	-0.0775543	0.030842	-2.51457	0.0129582	0.108305	1	-0.0648459	0.0413896	-1.56672	0.120729	0.434612	1	0	1.16457	0.55862	-2.89354	0.00380928	-2.89354	0.00380928	0.0238071	0.0386883
		X___21959	OD_eut_pdu_related.OD_aldehydes_related.PFOR_II_pathway	0.212805	0.114217	1.86317	0.0637955	0.253662	1	0.0960349	0.0715971	1.34132	0.181344	0.476083	1	0.226476	0.106994	2.11672	0.0359451	0.244534	1	0	1.37877	0.501885	2.89349	0.00380985	2.89349	0.00380985	0.0238093	0.0386907
		guanine	GR_eut.pdu.related.pdu	0.102614	0.0565636	1.81414	0.0710436	0.269503	1	0.0589916	0.0517827	1.13921	0.25599	0.564542	1	0.137477	0.06317	2.1763	0.0310976	0.22706	1	0	0.953644	0.620753	2.89336	0.00381141	2.89336	0.00381141	0.0238152	0.0386998
		glycerophosphoserine.	Others_HGD_unassigned.Flavoenzyme_AA_peptides_catabolism	-0.263681	0.107908	-2.44358	0.0153446	0.108253	1	-0.210285	0.101363	-2.07457	0.039281	0.208706	1	-0.0286579	0.134244	-0.213476	0.831242	0.945858	1	0	1.94897	0.377386	-2.89336	0.00381141	-2.89336	0.00381141	0.0238152	0.0386998
		X2_deoxyadenosine	acrylate2propionate	0.00912877	0.0798581	0.114312	0.909096	0.965936	1	0.149871	0.0518056	2.89295	0.00428754	0.0543391	1	0.132524	0.0660635	2.00601	0.0466774	0.278357	1	0.123122	2.28082	0.319688	3.18206	0.00146232	2.89323	0.00381304	0.011547	0.0387129
		isoursodeoxycholate	acetate2butyrate.Glycine_cleavage	0.063437	0.0676399	0.937865	0.349366	0.633062	1	0.234508	0.0730991	3.20808	0.00157097	0.0286711	1	0.257079	0.0753008	3.41403	0.000827399	0.0310196	1	0.562237	4.56868	0.101841	4.27297	1.92883e-05	2.8931	0.00381461	0.00037639	0.0387255
		ethylmalonate	GR_fatty_acids.Pyruvate2acetate.formate	0.0423569	0.049496	0.855765	0.393076	0.670607	1	0.154758	0.041526	3.72677	0.000253344	0.00882679	1	0.109965	0.0682507	1.6112	0.109253	0.415194	1	0.339302	3.0271	0.220127	3.76696	0.000165249	2.89296	0.00381631	0.00209955	0.0387393
		xanthine	TPP_fatty_acids.acetate2butyrate	0.0296543	0.0560488	0.52908	0.597298	0.812204	1	0.122266	0.0481755	2.53792	0.0120393	0.103362	1	0.147458	0.0613081	2.4052	0.0174245	0.169097	1	0.162485	2.38802	0.303004	3.18087	0.00146833	2.89281	0.00381815	0.0115826	0.0387545
		X___18278	Pyruvate2acetate.formate.GR_AA_metabolism	-0.0601486	0.0340681	-1.76554	0.079734	0.288204	1	-0.0676962	0.0253144	-2.67421	0.0082215	0.081944	1	-0.00900652	0.0347319	-0.259316	0.795847	0.932045	1	0	1.96875	0.373673	-2.89258	0.00382088	-2.89258	0.00382088	0.0238667	0.0387789
		X1_stearoyl_GPI_18_0	PFOR_II_pathway.Others_HGD_unassigned	-0.0573134	0.0671695	-0.853265	0.394458	0.671802	1	-0.170288	0.0746833	-2.28014	0.023665	0.156008	1	-0.212486	0.0848244	-2.50501	0.0133206	0.147189	1	0.165051	2.39536	0.301894	-3.13158	0.00173867	-2.89252	0.00382165	0.0131753	0.0387832
		N_acetylglutamine	OD_AA_metabolism.PFOR_II_pathway.Others_HGD_unassigned	0.0129265	0.0155796	0.829707	0.407633	0.681936	1	0.0453561	0.0193473	2.34432	0.0203472	0.142536	1	0.0387165	0.018393	2.10496	0.0371204	0.248606	1	0.0264026	2.05424	0.358037	2.9259	0.00343466	2.89248	0.00382211	0.0220504	0.0387845
		X___23173	hydroxybenzoate2phenol	0.218064	0.111726	1.95178	0.079513	0.287829	1	0.131409	0.0700173	1.8768	0.065105	0.277711	1	0.097134	0.0710644	1.36685	0.179307	0.519904	1	0	0.834138	0.658976	2.8924	0.00382312	2.8924	0.00382312	0.0238768	0.0387913
		X___12798	TMA.GR_fatty_acids	0.0691725	0.0611374	1.13143	0.259136	0.545563	1	0.0579427	0.0420402	1.37827	0.169813	0.460485	1	0.137635	0.0534272	2.57613	0.0109978	0.132686	1	0	1.4508	0.484131	2.8923	0.00382432	2.8923	0.00382432	0.0238814	0.0388002
		X___25983	PFOR_II_pathway.Pyruvate2acetate.formate	0.0292553	0.015641	1.87042	0.0628229	0.251544	1	0.078602	0.0289609	2.71407	0.00743018	0.0769658	1	0.0806169	0.0316902	2.54391	0.0122006	0.140646	1	0.444872	3.60277	0.16507	3.70586	0.000210679	2.89209	0.00382689	0.00253226	0.0388218
		betaine	acetate2butyrate.Glycine_cleavage	-0.103395	0.0514024	-2.01149	0.0455222	0.2087	1	-0.114707	0.0545642	-2.10223	0.0368648	0.201533	1	-0.0484694	0.0613304	-0.7903	0.430626	0.749096	1	0	0.72596	0.695601	-2.89207	0.00382713	-2.89207	0.00382713	0.0238941	0.0388218
		N_stearoyl_sphingosine_d18_1_18_0.	Others_HGD_unassigned.caffeate_respiration	-0.0533307	0.0477446	-1.117	0.265296	0.552089	1	-0.0748819	0.0322912	-2.31895	0.0216545	0.148039	1	-0.0503387	0.0352464	-1.42819	0.155616	0.487654	1	0	0.301258	0.860167	-2.89201	0.00382788	-2.89201	0.00382788	0.0238975	0.038826
		X___25491	GR_fatty_acids.acetate2butyrate	-0.0451675	0.037375	-1.20849	0.228197	0.510984	1	-0.0926772	0.0329597	-2.81184	0.00551607	0.0638412	1	-0.0312715	0.0294287	-1.06262	0.289853	0.638225	1	0.012864	2.02606	0.363116	-2.91032	0.00361056	-2.89181	0.00383028	0.0228959	0.038847
		stearoylcarnitine__C18	Flavoenzyme_lipids_catabolism	0.447006	0.11177	3.99932	8.72359e-05	0.00362723	1	0.149224	0.0521774	2.85994	0.00468008	0.0575398	1	0.159726	0.0792161	2.01633	0.0455265	0.274815	1	0.669043	6.04309	0.0487259	4.7113	2.46144e-06	2.89172	0.00383135	6.95319e-05	0.038851
		alpha_hydroxyisovalerate	Arginine2putrescine.Fumarate2succinate	-0.158897	0.0446537	-3.55842	0.00049899	0.0117991	1	-0.154555	0.105525	-1.46463	0.146989	0.427787	1	0.0147176	0.10669	0.137947	0.890709	0.966192	1	0.12643	2.28946	0.31831	-3.54077	0.000398959	-2.89173	0.00383125	0.00417901	0.038851
		ethylmalonate	PFOR_II_pathway.Others_HGD_unassigned	0.0775449	0.0634202	1.22272	0.222769	0.504561	1	0.0762538	0.0466226	1.63555	0.103522	0.356026	1	0.129156	0.0592562	2.17962	0.0308564	0.226167	1	0	0.559123	0.756115	2.89165	0.00383219	2.89165	0.00383219	0.0239173	0.0388533
		threonylphenylalanine	Glycine_reductase	-0.0801894	0.0366058	-2.19062	0.0295591	0.161136	1	-0.0388731	0.0369188	-1.05293	0.293661	0.601679	1	-0.0674309	0.0382145	-1.76454	0.0797327	0.358132	1	0	0.659469	0.719115	-2.89165	0.00383229	-2.89165	0.00383229	0.0239173	0.0388533
		X___25520	Flavoenzyme_sugar_catabolism.Rnf_complex	0.0573181	0.0351133	1.63238	0.104143	0.333731	1	0.076265	0.0385423	1.97873	0.0498662	0.239071	1	0.0661464	0.0478182	1.38329	0.169081	0.50624	1	0	0.132073	0.936097	2.89162	0.00383263	2.89162	0.00383263	0.0239181	0.0388533
		X___25983	hydroxybenzoate2phenol	-0.267068	0.0851324	-3.1371	0.0105622	0.0857057	1	-0.119619	0.0527189	-2.269	0.0266478	0.167185	1	-0.0730859	0.0929872	-0.785978	0.436512	0.752794	1	0.306822	2.88526	0.236305	-3.56682	0.000361333	-2.89159	0.00383293	0.00387062	0.0388533
		carotene_diol__3	EUT_pathway	0.0802975	0.0930035	0.863382	0.388885	0.666954	1	0.356027	0.0921988	3.86151	0.00015168	0.00620627	1	0.295057	0.0957551	3.08137	0.00245217	0.0576052	1	0.588375	4.85879	0.0880902	4.50475	6.64522e-06	2.89139	0.00383541	0.000157808	0.0388751
		X1_3_7_trimethylurate	TPP_AA_metabolism.Flavoenzyme_AA_peptides_catabolism.Others_HGD_unassigned	-0.371121	0.0970191	-3.82524	0.000177385	0.00587931	1	-0.100897	0.0497859	-2.02661	0.0442555	0.223782	1	-0.198908	0.0649494	-3.0625	0.00271923	0.0609534	1	0.688563	6.42185	0.0403193	-4.65797	3.19348e-06	-2.89124	0.0038372	8.62256e-05	0.0388857
		X___23482	GR_fatty_acids.acetate2butyrate	0.0517109	0.0313501	1.64947	0.100526	0.327308	1	0.13855	0.0305809	4.53061	1.11572e-05	0.00109494	1	0.0574037	0.03557	1.61382	0.108901	0.414469	1	0.582889	4.79489	0.09095	4.58875	4.45899e-06	2.89122	0.00383746	0.000113701	0.0388857
		X___25656	GR_fatty_acids.aminobutyrate2Butyrate.fatty_acids.unassigned	0.170526	0.0721598	2.36317	0.019007	0.123659	1	0.0979756	0.0855476	1.14528	0.253457	0.561784	1	0.16735	0.120621	1.38739	0.167366	0.50386	1	0	0.461617	0.793892	2.89127	0.00383683	2.89127	0.00383683	0.0239417	0.0388857
		X6_hydroxynicotinate	Flavoenzyme_lipids_catabolism.fatty_acids.unassigned	0.0572526	0.0356654	1.60527	0.109909	0.34388	1	0.205264	0.038068	5.39205	2.08494e-07	8.36205e-05	0.0240827	0.15149	0.048064	3.15183	0.00196925	0.051127	1	0.75789	8.26071	0.0160772	5.77273	7.7996e-09	2.89102	0.00383988	5.97029e-07	0.0389033
		palmitate_16_0	Phenylacetate2toluene	0.0592876	0.0472768	1.25405	0.211883	0.491735	1	0.137232	0.0820704	1.67213	0.0990281	0.347421	1	0.154467	0.0650552	2.3744	0.0206868	0.184104	1	0	1.64833	0.4386	2.89104	0.00383967	2.89104	0.00383967	0.0239568	0.0389033
		X___12117	Others_HGD_unassigned	0.257862	0.163198	1.58005	0.115558	0.35366	1	0.193996	0.108577	1.78672	0.0754683	0.300645	1	0.25797	0.15316	1.68432	0.0941729	0.387011	1	0	0.168421	0.919238	2.89092	0.00384115	2.89092	0.00384115	0.0239609	0.0389094
		X___24586	OD_aldehydes_related	-0.100641	0.0612851	-1.64217	0.10201	0.329884	1	-0.195052	0.089684	-2.17489	0.0308061	0.181706	1	-0.13151	0.101276	-1.29852	0.196087	0.540681	1	0	0.755499	0.685402	-2.89094	0.00384097	-2.89094	0.00384097	0.0239609	0.0389094
		X___25828	TPP_AA_metabolism.Molybdopterin_dependent_oxidoreductase.Flavoenzyme_lipids_catabolism	-0.144366	0.0630135	-2.29104	0.0229485	0.13868	1	-0.0412643	0.0564809	-0.730589	0.46598	0.743133	1	-0.137538	0.0649703	-2.11694	0.0359487	0.244544	1	0	1.90758	0.385278	-2.89076	0.00384311	-2.89076	0.00384311	0.0239718	0.0389258
		malate	Arginine2putrescine.Putrescine2spermidine	-0.11085	0.0532517	-2.08163	0.0399052	0.1931	1	-0.312708	0.0869116	-3.59801	0.00103619	0.022023	1	-0.154406	0.0976746	-1.58082	0.121248	0.435422	1	0.491541	3.93345	0.139914	-3.9805	6.87712e-05	-2.89043	0.00384713	0.00104466	0.0389631
		N1_Methyl_2_pyridone_5_carboxamide	GR_AA_metabolism.Pyruvate2acetate.formate	0.359039	0.0784961	4.57398	8.06134e-06	0.000658987	0.931149	0.0968573	0.0582491	1.66281	0.0978934	0.345272	1	0.299837	0.0755288	3.96983	0.000110623	0.00953704	1	0.770747	8.72397	0.0127531	5.54273	2.97799e-08	2.89032	0.00384845	1.80284e-06	0.038973
		X___23583	Lysine_degradation	0.120567	0.0650563	1.85327	0.0652068	0.256702	1	0.114665	0.059197	1.937	0.0541897	0.250314	1	0.0883819	0.0782419	1.1296	0.260498	0.611092	1	0	0.108806	0.94705	2.89029	0.00384881	2.89029	0.00384881	0.0240022	0.0389733
		N_N_N_trimethyl_5_aminovalerate	carnitine_degradaion_caiTABCDE	-0.0299782	0.0344741	-0.869587	0.385797	0.664348	1	-0.106371	0.0380831	-2.79312	0.00583396	0.0661671	1	-0.0758659	0.043175	-1.75717	0.0820763	0.362822	1	0.116576	2.26392	0.322401	-3.06291	0.00219195	-2.89025	0.00384938	0.015722	0.0389757
		X___25111	TPP_AA_metabolism.Rnf_complex.EUT_pathway	-0.138473	0.0647933	-2.13716	0.0339428	0.175233	1	-0.128461	0.0554802	-2.31545	0.0217623	0.14848	1	-0.375867	0.089348	-4.20678	4.69223e-05	0.00575361	1	0.670673	6.07299	0.0480029	-4.64249	3.4423e-06	-2.89003	0.00385205	9.18913e-05	0.0389976
		X3_hydroxyphenylacetate	porA	0.167107	0.146608	1.13982	0.255622	0.541845	1	0.17213	0.0778611	2.21073	0.0281766	0.172577	1	0.173625	0.117948	1.47205	0.143087	0.469738	1	0	0.00127838	0.999361	2.89002	0.00385222	2.89002	0.00385222	0.0240209	0.0389976
		glucuronate	TMA.GR_fatty_acids	-0.0286822	0.0478205	-0.599788	0.549279	0.782312	1	-0.124537	0.0472415	-2.63617	0.00910884	0.0872496	1	-0.0907627	0.0485741	-1.86854	0.0637181	0.322642	1	0.0413139	2.08619	0.352363	-2.95202	0.00315704	-2.88995	0.00385299	0.0206972	0.0390019
		X3_hydroxystearate	Arginine2putrescine.Fumarate2succinate	0.257357	0.0943	2.72913	0.0071046	0.0662657	1	0.156302	0.120991	1.29184	0.200178	0.499958	1	0.080215	0.17225	0.465691	0.642994	0.867408	1	0	0.982469	0.61187	2.88988	0.00385392	2.88988	0.00385392	0.0240289	0.039008
		methylurea	Arginine2_Hcarbonate	0.104052	0.0633224	1.64321	0.101794	0.329504	1	0.072684	0.0504484	1.44076	0.151193	0.433808	1	0.160597	0.0755864	2.12468	0.0352308	0.242387	1	0	0.939031	0.625305	2.88984	0.0038544	2.88984	0.0038544	0.0240293	0.0390094
		X___16946	PFOR_II_pathway.Pyruvate2acetate.formate	-0.017068	0.015128	-1.12824	0.260512	0.546914	1	-0.0571767	0.0201511	-2.8374	0.00518225	0.0614052	1	-0.0495628	0.0204529	-2.42327	0.016838	0.166061	1	0.356891	3.10989	0.211201	-3.47651	0.000507989	-2.88973	0.00385573	0.00504313	0.039016
		ferulate	hydroxybenzoate2phenol.gallic_acid_met	-0.144653	0.0619214	-2.33607	0.0204489	0.129095	1	-0.0886088	0.083211	-1.06487	0.289039	0.597533	1	-0.0935175	0.0630174	-1.48399	0.140723	0.46611	1	0	0.442756	0.801414	-2.88975	0.0038555	-2.88975	0.0038555	0.0240325	0.039016
		X12_dehydrocholate	p.cresol	-0.0863925	0.0663941	-1.30121	0.19458	0.470062	1	-0.306767	0.0951126	-3.2253	0.0014854	0.02762	1	-0.198386	0.0811325	-2.44521	0.0156424	0.159542	1	0.470256	3.77541	0.151419	-3.78145	0.000155916	-2.88943	0.00385946	0.00200641	0.0390503
		phosphocholine	hydroxybenzoate2phenol	0.295166	0.385043	0.766578	0.461046	0.723311	1	0.181012	0.0981938	1.84342	0.0698989	0.288944	1	0.308486	0.138524	2.22694	0.0316454	0.229022	1	0	0.596684	0.742048	2.88936	0.00386022	2.88936	0.00386022	0.0240577	0.039054
		X___24253	Fumarate2succinate	0.206272	0.163288	1.26324	0.207864	0.486185	1	0.263606	0.118145	2.2312	0.0267561	0.167603	1	0.291842	0.211853	1.37757	0.170362	0.508125	1	0	0.123445	0.940144	2.88934	0.0038605	2.88934	0.0038605	0.0240582	0.039054
		X___25545	Acetyl.CoA_pathway	0.395122	0.0795544	4.96669	1.3826e-06	0.000184772	0.159701	0.129492	0.0411183	3.14924	0.00188266	0.032298	1	0.204538	0.0818811	2.49799	0.0135618	0.148596	1	0.773845	8.84348	0.0120133	5.65528	1.55593e-08	2.88922	0.003862	1.06031e-06	0.0390657
		X1_carboxyethylphenylalanine	acetate2butyrate	0.184664	0.105907	1.74364	0.0826452	0.294299	1	0.129181	0.060932	2.12009	0.0352067	0.196267	1	0.108086	0.102644	1.05302	0.294002	0.642047	1	0	0.297568	0.861755	2.889	0.00386465	2.889	0.00386465	0.0240788	0.0390891
		X4_acetamidobutanoate	carnitine_degradaion_caiTABCDE	-0.0807188	0.0312821	-2.58035	0.0107464	0.0867795	1	-0.0295131	0.0272795	-1.08188	0.280876	0.58958	1	-0.0587683	0.0409142	-1.43638	0.154146	0.485643	1	0	1.54629	0.46156	-2.88887	0.00386635	-2.88887	0.00386635	0.0240868	0.0391029
		N_oleoyl_sphingosine_d18_1_18_1.	GR_AA_metabolism.TPP_AA_metabolism	0.0507036	0.0434242	1.16764	0.244265	0.529463	1	0.0887384	0.0449039	1.97619	0.0495084	0.238266	1	0.102715	0.0530904	1.93471	0.0549594	0.301251	1	0	0.668927	0.715722	2.8884	0.00387206	2.8884	0.00387206	0.0241146	0.0391572
		dodecanedioate__C12	Flavoenzyme_lipids_catabolism.fatty_acids.unassigned	-0.0531411	0.0652553	-0.814357	0.416346	0.688829	1	-0.0791712	0.0400753	-1.97556	0.0496753	0.238612	1	-0.11521	0.0553619	-2.08104	0.0391769	0.255421	1	0	0.555958	0.757313	-2.88804	0.00387647	-2.88804	0.00387647	0.0241382	0.0391969
		AMP	porA.OD_AA_metabolism	0.0651466	0.0390697	1.66745	0.0969451	0.320592	1	0.0740817	0.046481	1.5938	0.113017	0.373055	1	0.0975956	0.0540676	1.80507	0.0734522	0.344993	1	0	0.238154	0.887739	2.88803	0.00387666	2.88803	0.00387666	0.0241382	0.0391969
		glutamine	TPP_fatty_acids	-0.0614515	0.0235668	-2.60754	0.00975544	0.0813054	1	-0.0226545	0.0245315	-0.923484	0.356846	0.659688	1	-0.0531115	0.0370856	-1.43213	0.154159	0.485643	1	0	1.36426	0.50554	-2.88771	0.00388062	-2.88771	0.00388062	0.0241588	0.0392335
		X3_hydroxyoleate.	TPP_AA_metabolism.TPP_fatty_acids	0.147715	0.0684227	2.15885	0.0327874	0.171561	1	0.106833	0.0606267	1.76214	0.0816838	0.313938	1	0.0739634	0.0688886	1.07367	0.285843	0.635079	1	0	0.579971	0.748274	2.88766	0.0038812	2.88766	0.0038812	0.0241611	0.0392359
		galacturonate	fatty_acids.unassigned.aminobutyrate2Butyrate	-0.180366	0.0710785	-2.53757	0.0118746	0.0926267	1	-0.100814	0.0639901	-1.57546	0.117089	0.379718	1	-0.0685467	0.0959131	-0.714675	0.475951	0.777323	1	0	1.09392	0.578707	-2.88759	0.0038821	-2.88759	0.0038821	0.0241641	0.0392416
		X2_4_dihydroxybutyrate	Others_HGD_unassigned	0.29685	0.0852411	3.48247	0.000601207	0.0133356	1	0.0666407	0.119926	0.555683	0.579037	0.815621	1	0.194922	0.148153	1.31568	0.190261	0.533389	1	0.190537	2.47078	0.290722	3.42004	0.000626125	2.88754	0.00388266	0.00595197	0.0392438
		X2_hydroxymyristate	succinate2propionate.TPP_fatty_acids	0.0463199	0.0231674	1.99936	0.0473756	0.213727	1	0.0544574	0.0498185	1.09312	0.27844	0.587274	1	0.106649	0.051511	2.07042	0.0493359	0.285992	1	0	1.1423	0.564876	2.88733	0.00388525	2.88733	0.00388525	0.0241797	0.0392651
		X4_hydroxyphenylacetate	Lysine_degradation	-0.0893486	0.0383878	-2.32753	0.0208628	0.130798	1	-0.0492777	0.0448912	-1.09771	0.273683	0.582419	1	-0.0766354	0.0519103	-1.4763	0.142016	0.468071	1	0	0.465237	0.792456	-2.88732	0.00388545	-2.88732	0.00388545	0.0241797	0.0392651
		N_palmitoyl_sphinganine_d18_0_16_0	acetate2butyrate	-0.0312139	0.103159	-0.302581	0.7625	0.899804	1	-0.132616	0.045834	-2.89339	0.00422502	0.0538437	1	-0.0672716	0.0648492	-1.03735	0.301218	0.648859	1	0	1.20369	0.547801	-2.88716	0.00388737	-2.88716	0.00388737	0.0241878	0.0392811
		propionic_acid	OD_unknown.porA	0.0661397	0.0257089	2.57264	0.0108099	0.0871217	1	0.0461816	0.0400541	1.15298	0.250815	0.558923	1	0.0418875	0.051021	0.820986	0.413532	0.737783	1	0	0.286423	0.866571	2.88712	0.00388791	2.88712	0.00388791	0.0241885	0.0392831
		N1_N12_diacetylspermine	Molybdopterin_dependent_oxidoreductase	0.099233	0.0956667	1.03728	0.300766	0.588462	1	0.258573	0.0899966	2.87314	0.00449631	0.0560863	1	0.407528	0.13188	3.09015	0.00237974	0.056729	1	0.470934	3.78025	0.151053	3.88583	0.000101982	2.88701	0.00388923	0.00143726	0.0392913
		N_acetylarginine	porA.OD_AA_metabolism	-0.0415071	0.0199413	-2.08146	0.0386276	0.189485	1	-0.047051	0.0381594	-1.23301	0.219438	0.523522	1	-0.0614208	0.0373537	-1.6443	0.102607	0.402469	1	0	0.221892	0.894987	-2.88698	0.00388964	-2.88698	0.00388964	0.0241956	0.0392913
		threonylphenylalanine	Flavoenzyme_sugar_catabolism.Flavoenzyme_AA_peptides_catabolism	0.0588775	0.0467894	1.25835	0.209623	0.488512	1	0.0788084	0.0362253	2.17551	0.0307706	0.181648	1	0.069756	0.0477678	1.46031	0.146295	0.474737	1	0	0.114255	0.944474	2.88696	0.00388982	2.88696	0.00388982	0.0241956	0.0392913
		X___17349	Flavoenzyme_AA_peptides_catabolism.Others_HGD_unassigned	0.0517659	0.0339537	1.5246	0.129057	0.37603	1	0.0812536	0.0318295	2.55278	0.0114896	0.100374	1	0.0299483	0.0439738	0.681049	0.49708	0.789972	1	0	0.970488	0.615547	2.88694	0.00389008	2.88694	0.00389008	0.0241956	0.0392913
		adenosine	hydroxybenzoate2phenol.gallic_acid_met	-0.153251	0.0669147	-2.29024	0.02302	0.138872	1	-0.122476	0.0609251	-2.01027	0.0466078	0.2304	1	-0.037405	0.0869179	-0.430348	0.6678	0.878396	1	0	1.13867	0.5659	-2.88668	0.00389331	-2.88668	0.00389331	0.0242117	0.0393205
		pantetheine	succinate2propionate	0.117692	0.101022	1.16502	0.245298	0.530702	1	0.138346	0.0607411	2.27764	0.0237848	0.156472	1	0.356427	0.125198	2.84691	0.00502517	0.0870497	1	0.272563	2.74938	0.252918	3.44969	0.000561222	2.88662	0.00389409	0.0054512	0.0393215
		N_acetylmethionine	Rnf_complex.porA	-0.0524597	0.0280939	-1.8673	0.0635136	0.253029	1	-0.152214	0.0663418	-2.2944	0.0242332	0.158331	1	-0.0795143	0.0643224	-1.23618	0.219607	0.567476	1	0	1.94655	0.377844	-2.88663	0.00389388	-2.88663	0.00389388	0.0242139	0.0393215
		lactate	OD_fatty_acids	-0.0314321	0.0362473	-0.867157	0.386832	0.665151	1	-0.0978174	0.0403781	-2.42253	0.0164444	0.12551	1	-0.0949207	0.0503052	-1.8869	0.06123	0.316233	1	0	1.84879	0.396771	-2.88656	0.00389479	-2.88656	0.00389479	0.024217	0.0393217
		X___25432	bai_operon	0.0171693	0.0747323	0.229744	0.818509	0.926113	1	0.113001	0.0453534	2.49157	0.0135792	0.111424	1	0.118722	0.0639077	1.85772	0.0652514	0.326423	1	0	1.37953	0.501693	2.88657	0.0038947	2.88657	0.0038947	0.024217	0.0393217
		methylsuccinate	Threonine2propionate	-0.045754	0.0438091	-1.0444	0.297949	0.585598	1	-0.177513	0.0449854	-3.94601	0.000121084	0.00532999	1	-0.135703	0.0524453	-2.58752	0.0112879	0.134668	1	0.563443	4.58131	0.1012	-4.33309	1.47031e-05	-2.88646	0.00389606	0.000301818	0.0393311
		S_3_hydroxybutyrylcarnitine	Rnf_complex.succinate2propionate.porA	-0.139954	0.0776219	-1.80303	0.0785616	0.285771	1	-0.108607	0.0641252	-1.69367	0.0979136	0.345288	1	-0.0969231	0.0625292	-1.55005	0.127196	0.445079	1	0	0.190632	0.909086	-2.88642	0.00389649	-2.88642	0.00389649	0.0242263	0.0393319
		trimethylamine_N_oxide	TPP_AA_metabolism.Rnf_complex	-0.0691461	0.0313359	-2.20661	0.0283946	0.157343	1	-0.185638	0.0625326	-2.96865	0.00339609	0.0470806	1	-0.20593	0.0597705	-3.44534	0.000741116	0.0291243	1	0.650664	5.72515	0.0571214	-4.45278	8.47669e-06	-2.88616	0.00389974	0.000192212	0.0393614
		X___25758	GR_AA_metabolism.Others_HGD_unassigned.GR_fatty_acids.Pyruvate2acetate.formate	0.159267	0.0395583	4.02614	7.85975e-05	0.00337096	1	0.0569379	0.029433	1.93449	0.0545699	0.251386	1	0.0716189	0.0446136	1.60532	0.110585	0.417575	1	0.554897	4.49334	0.105751	4.24685	2.16794e-05	2.88575	0.00390486	0.000414319	0.0394095
		X___24729	Putrescine2spermidine.Arginine2putrescine	0.0397628	0.0491669	0.808732	0.419559	0.691402	1	0.0745872	0.0454226	1.64207	0.102123	0.353244	1	0.112902	0.0454307	2.48515	0.0140404	0.151341	1	0	1.20044	0.548691	2.88548	0.00390823	2.88548	0.00390823	0.0242856	0.0394401
		o_Tyrosine	OD_AA_metabolism.Fumarate2succinate	-0.0746408	0.0310702	-2.40233	0.0174292	0.117279	1	-0.052547	0.039483	-1.33088	0.187107	0.483942	1	-0.051911	0.0508888	-1.02009	0.311151	0.65771	1	0	0.257391	0.879242	-2.88541	0.00390901	-2.88541	0.00390901	0.0242884	0.0394446
		X___25522	GR_fatty_acids.acetate2butyrate	0.0709679	0.091309	0.777228	0.437886	0.705775	1	0.29039	0.0832716	3.48727	0.000623748	0.0157827	1	0.264716	0.110799	2.38916	0.0182695	0.173214	1	0.427461	3.49321	0.174365	3.8704	0.000108657	2.88528	0.00391065	0.0015105	0.0394577
		X1_oleoylglycerol_18_1	acetate2butyrate.Glycine_cleavage	0.158096	0.0818454	1.93164	0.054719	0.231972	1	0.127688	0.0785283	1.62602	0.105621	0.359715	1	0.121079	0.0842595	1.43698	0.152849	0.483812	1	0	0.115392	0.943937	2.88525	0.00391103	2.88525	0.00391103	0.0242997	0.0394581
		phenethylamine	GR_AA_metabolism.Pyruvate2acetate.formate	-0.228164	0.085305	-2.67468	0.00805242	0.0720185	1	-0.177092	0.100348	-1.76478	0.0791037	0.308504	1	-0.0487548	0.0948884	-0.513812	0.608129	0.850275	1	0.0182558	2.03719	0.361102	-2.91465	0.00356084	-2.88519	0.00391172	0.0226615	0.0394616
		diacetylspermidine.	TMA.GR_fatty_acids	-0.0838479	0.0786081	-1.06666	0.287323	0.575842	1	-0.275513	0.0686711	-4.01206	8.78129e-05	0.00434208	1	-0.397227	0.0836928	-4.74625	4.94669e-06	0.00140045	0.571382	0.740253	7.69981	0.0212818	-5.66229	1.49368e-08	-2.88515	0.00391226	1.02637e-06	0.0394635
		X1_stearoyl_2_oleoyl_GPC_18_0_18_1	succinate2propionate.Rnf_complex	-0.181795	0.0784597	-2.31705	0.0214378	0.132945	1	-0.0642023	0.0541796	-1.18499	0.237406	0.543791	1	-0.149152	0.0817861	-1.82369	0.0701632	0.337707	1	0	1.7754	0.411601	-2.88502	0.00391383	-2.88502	0.00391383	0.0243145	0.039476
		X7_ketodeoxycholate	PFOR_II_pathway.Others_HGD_unassigned	-0.107341	0.102106	-1.05127	0.294309	0.582414	1	-0.491539	0.112238	-4.37942	1.92656e-05	0.00157267	1	-0.393648	0.0969872	-4.05876	7.93811e-05	0.00783688	1	0.723997	7.24631	0.0266983	-5.43247	5.55799e-08	-2.88492	0.00391516	3.04406e-06	0.0394859
		X___25491	OD_lactate_related.PFOR_II_pathway	0.0911787	0.038167	2.38894	0.0177572	0.118663	1	0.0426215	0.0373383	1.1415	0.255022	0.563373	1	0.0607646	0.0414206	1.46702	0.144451	0.471816	1	0	0.839976	0.657055	2.88482	0.00391633	2.88482	0.00391633	0.0243287	0.0394943
		X1_myristoylglycerol_14_0	Pyruvate2acetate.formate.GR_AA_metabolism	0.0256216	0.0521584	0.491226	0.624064	0.827411	1	0.100406	0.0420685	2.38672	0.018098	0.133126	1	0.0915822	0.0472435	1.93851	0.0549695	0.301291	1	0	1.37458	0.502938	2.88461	0.00391901	2.88461	0.00391901	0.0243427	0.0395179
		X___25534	EUT_pathway	0.218872	0.0946426	2.31261	0.0216854	0.133841	1	0.0495022	0.0995399	0.49731	0.619511	0.838167	1	0.207035	0.0967441	2.14003	0.0339699	0.237913	1	0	1.85497	0.395547	2.88448	0.00392059	2.88448	0.00392059	0.0243473	0.0395269
		trigonelline_N_methylnicotinate	TMA.GR_fatty_acids	-0.112711	0.115599	-0.975016	0.330648	0.616127	1	-0.1903	0.090752	-2.09692	0.0373826	0.203104	1	-0.164745	0.0913496	-1.80345	0.0734078	0.344926	1	0	0.279919	0.869393	-2.88448	0.00392057	-2.88448	0.00392057	0.0243473	0.0395269
		creatinine	TPP_AA_metabolism.Rnf_complex	-0.103055	0.0846413	-1.21755	0.224722	0.506838	1	-0.408762	0.100237	-4.07795	6.79902e-05	0.00368504	1	-0.337953	0.0975474	-3.4645	0.000693955	0.0280075	1	0.68132	6.27588	0.043372	-4.88252	1.04739e-06	-2.88434	0.00392241	3.46853e-05	0.0395383
		spermidine	Pyruvate2acetate.formate.GR_AA_metabolism	-0.0957835	0.0576342	-1.66192	0.0988491	0.324262	1	-0.064092	0.0411372	-1.558	0.121092	0.386598	1	-0.118675	0.0615042	-1.92955	0.0560843	0.30394	1	0	0.593076	0.743388	-2.88434	0.00392232	-2.88434	0.00392232	0.0243508	0.0395383
		X2_hydroxynervonate.	TPP_fatty_acids.acetate2butyrate	0.187926	0.0852182	2.20523	0.0285025	0.157714	1	0.166942	0.0996112	1.67593	0.095568	0.340906	1	0.105839	0.104385	1.01393	0.312306	0.658773	1	0	0.380908	0.826584	2.88426	0.00392338	2.88426	0.00392338	0.0243554	0.0395446
		S_3_hydroxybutyrylcarnitine	OD_aldehydes_related	0.218289	0.063308	3.44804	0.000678707	0.014529	1	0.0414765	0.0801836	0.517269	0.605537	0.830753	1	0.177094	0.0807498	2.19312	0.0298288	0.221877	1	0.349503	3.07457	0.214964	3.72716	0.000193649	2.88409	0.00392543	0.00237352	0.0395619
		X___10457	Rnf_complex.succinate2propionate	-0.0626188	0.0566126	-1.10609	0.269917	0.557239	1	-0.107784	0.0401136	-2.68697	0.00780813	0.0793316	1	-0.052015	0.0676733	-0.768619	0.443312	0.757005	1	0	0.716473	0.698908	-2.88401	0.00392643	-2.88401	0.00392643	0.0243691	0.0395685
		riboflavin__Vitamin_B2	Glycine_reductase	-0.0776384	0.0278716	-2.78558	0.00582281	0.0584535	1	-0.0338864	0.0298224	-1.13628	0.257222	0.565866	1	-0.0294717	0.0290759	-1.01361	0.312444	0.658898	1	0	1.7608	0.414616	-2.88395	0.00392722	-2.88395	0.00392722	0.0243727	0.039573
		enterolactone	Pyruvate2acetate.formate.GR_AA_metabolism	-0.0902829	0.0738266	-1.2229	0.223496	0.505353	1	-0.340891	0.0733844	-4.64527	6.77457e-06	0.000799303	0.782518	-0.264642	0.0938957	-2.81846	0.00566752	0.0929628	1	0.666584	5.99851	0.0498242	-5.00193	5.67597e-07	-2.8838	0.0039291	2.08863e-05	0.0395885
		adenosine	TPP_AA_metabolism.Molybdopterin_dependent_oxidoreductase.Flavoenzyme_lipids_catabolism	-0.214223	0.0436572	-4.90694	1.84788e-06	0.000228773	0.213445	-0.0652813	0.0317734	-2.05459	0.0413638	0.214909	1	-0.129989	0.0479785	-2.70931	0.00754352	0.107799	1	0.739146	7.66711	0.0216326	-5.28892	1.23044e-07	-2.88375	0.00392973	5.86085e-06	0.0395911
		X1_2_dilinoleoyl_digalactosylglycerol_18_2_18_2.	EUT_pathway	-0.0893358	0.109571	-0.815324	0.415785	0.688344	1	-0.133356	0.0904918	-1.47368	0.142126	0.420261	1	-0.273563	0.10185	-2.68593	0.00804796	0.11164	1	0	1.73501	0.419997	-2.8837	0.00393039	-2.8837	0.00393039	0.0243871	0.0395911
		choline	NADH_dehydrogenase_I	-0.0365364	0.027808	-1.31388	0.190279	0.464462	1	-0.0471402	0.025057	-1.88132	0.0613742	0.268604	1	-0.0625192	0.0338996	-1.84425	0.0670941	0.33067	1	0	0.351188	0.838959	-2.8837	0.00393039	-2.8837	0.00393039	0.0243871	0.0395911
		gluconate	Others_HGD_unassigned.caffeate_respiration	-0.0312246	0.0332164	-0.940037	0.348299	0.632218	1	-0.0993773	0.0379442	-2.61904	0.00966022	0.0905929	1	-0.0473197	0.0298156	-1.58708	0.114905	0.424741	1	0	1.94636	0.37788	-2.88366	0.00393084	-2.88366	0.00393084	0.0243886	0.0395922
		X___25506	PFOR_II_pathway.Others_HGD_unassigned	0.0954749	0.0638836	1.49451	0.136501	0.387384	1	0.147721	0.0754221	1.95859	0.0515649	0.243376	1	0.299507	0.0735606	4.07156	7.55547e-05	0.00767376	1	0.559722	4.54259	0.103179	4.25496	2.09083e-05	2.88346	0.00393328	0.000402044	0.0396133
		gamma_glutamyltyrosine	PFOR_II_pathway.Rnf_complex	0.0198363	0.0138992	1.42715	0.155064	0.41583	1	0.0377481	0.0197098	1.9152	0.0576984	0.259643	1	0.039723	0.021246	1.86967	0.063967	0.323133	1	0	0.886269	0.642021	2.88342	0.00393377	2.88342	0.00393377	0.0244042	0.0396148
		X2_hydroxyglutarate	TPP_AA_metabolism.Rnf_complex.EUT_pathway	-0.10014	0.0477275	-2.09816	0.0372947	0.185524	1	-0.105346	0.0472527	-2.22941	0.0270735	0.16871	1	-0.0335399	0.0400723	-0.836985	0.40408	0.730934	1	0	1.7594	0.414907	-2.88335	0.00393472	-2.88335	0.00393472	0.0244062	0.039621
		N_acetylcysteine	GR_AA_metabolism.Pyruvate2acetate.formate	-0.251762	0.0526581	-4.78108	3.22395e-06	0.000341331	0.372392	-0.0740626	0.0357695	-2.07055	0.0396658	0.209814	1	-0.205826	0.0574841	-3.58058	0.000460714	0.0222104	1	0.781702	9.16181	0.0102456	-5.55019	2.85357e-08	-2.88332	0.00393508	1.74709e-06	0.0396211
		X1_stearoyl_2_oleoyl_GPC_18_0_18_1	Formate_dehydrogenase	0.0493822	0.0654423	0.754591	0.452767	0.717131	1	0.194199	0.0578642	3.35612	0.00127239	0.0250676	1	0.225122	0.0772741	2.91329	0.00487673	0.0856601	1	0.485195	3.88497	0.143348	4.05404	5.03406e-05	2.88306	0.0039383	0.000811548	0.0396431
		isoleucine	caffeate_respiration	0.0172241	0.0213934	0.805112	0.421649	0.693164	1	0.0394721	0.0193804	2.0367	0.0431957	0.220403	1	0.0524572	0.0239732	2.18817	0.0303281	0.224043	1	0	1.27213	0.529371	2.8831	0.00393778	2.8831	0.00393778	0.0244212	0.0396431
		X1_methyladenosine	OD_unknown.porA	0.0842191	0.0324342	2.59661	0.0101069	0.083214	1	0.0395468	0.0557356	0.709543	0.479127	0.752536	1	0.0677669	0.0543756	1.24627	0.215464	0.563384	1	0	0.486986	0.783885	2.88306	0.00393829	2.88306	0.00393829	0.024423	0.0396431
		X___24453	Rnf_complex.succinate2propionate	-0.0945448	0.0779916	-1.21224	0.226744	0.509343	1	-0.155473	0.0567107	-2.74152	0.00666152	0.0718758	1	-0.0536935	0.0923721	-0.581274	0.561917	0.826869	1	0	1.01162	0.603018	-2.88301	0.00393899	-2.88301	0.00393899	0.0244248	0.0396467
		X___25490	TPP_AA_metabolism.Others_HGD_unassigned	0.188871	0.080016	2.36041	0.0191452	0.124114	1	0.100447	0.0511351	1.96434	0.0508828	0.241917	1	0.0521794	0.0704811	0.740332	0.460264	0.768166	1	0	1.66753	0.434411	2.88283	0.00394115	2.88283	0.00394115	0.0244369	0.0396649
		X___25706	Flavoenzyme_lipids_catabolism	0.174401	0.0757286	2.30297	0.0222324	0.135975	1	0.0915419	0.0538292	1.7006	0.0905497	0.331318	1	0.0789675	0.0743322	1.06236	0.289757	0.638211	1	0	1.01426	0.602222	2.88272	0.00394263	2.88272	0.00394263	0.0244447	0.0396764
		X___23109	acrylate2propionate	0.101334	0.0663626	1.52697	0.128231	0.374951	1	0.0795904	0.0546669	1.45592	0.147158	0.427954	1	0.113255	0.0562945	2.01184	0.0460519	0.276426	1	0	0.188972	0.909841	2.88268	0.00394306	2.88268	0.00394306	0.0244448	0.0396772
		X1_linoleoylglycerol_18_2	Ech_complex	-0.214048	0.0810108	-2.64222	0.0088421	0.0763728	1	-0.0857707	0.0776531	-1.10454	0.27075	0.579561	1	-0.101435	0.079292	-1.27926	0.202779	0.548826	1	0	1.52878	0.465618	-2.88254	0.0039448	-2.88254	0.0039448	0.0244543	0.0396913
		X4_hydroxybenzoate	Rnf_complex.porA	-0.0652515	0.0318064	-2.05152	0.0416897	0.19803	1	-0.0393001	0.0628374	-0.625425	0.533368	0.78901	1	-0.135729	0.0597809	-2.27044	0.0255675	0.205758	1	0	1.44682	0.485096	-2.88235	0.00394716	-2.88235	0.00394716	0.0244649	0.0397116
		nicotinate_ribonucleoside	TMA.GR_fatty_acids	-0.172244	0.0886684	-1.94256	0.0533749	0.2287	1	-0.165691	0.084815	-1.95355	0.0522869	0.24553	1	-0.0970829	0.0904632	-1.07318	0.284988	0.634186	1	0	0.433877	0.804979	-2.88232	0.00394762	-2.88232	0.00394762	0.0244665	0.0397128
		X___25492	Respiratory_glycerol	-0.0807361	0.0570884	-1.41423	0.158735	0.420772	1	-0.119473	0.0441226	-2.70776	0.00735161	0.0764949	1	-0.033787	0.0599145	-0.563921	0.573644	0.83335	1	0	1.34251	0.511066	-2.88227	0.00394818	-2.88227	0.00394818	0.0244668	0.0397149
		nicotinate	Flavoenzyme_sugar_catabolism.Rnf_complex	0.0539045	0.0237524	2.26943	0.0242879	0.143472	1	0.0338768	0.0194144	1.74493	0.0832555	0.317267	1	0.0234498	0.0238581	0.982884	0.327594	0.672143	1	0	0.854224	0.65239	2.88218	0.00394938	2.88218	0.00394938	0.0244698	0.0397235
		X___12543	Rnf_complex.succinate2propionate	0.170326	0.142966	1.19137	0.234815	0.518737	1	0.135882	0.0996265	1.36391	0.174106	0.466432	1	0.366944	0.139561	2.62926	0.00943634	0.121744	1	0	1.88603	0.389452	2.88212	0.00395007	2.88212	0.00395007	0.0244717	0.0397266
		riboflavin__Vitamin_B2	acetate2butyrate.Glycine_cleavage	-0.05585	0.0280082	-1.99406	0.0474091	0.213811	1	-0.0559135	0.0299605	-1.86624	0.0635651	0.274129	1	-0.0386286	0.0385604	-1.00177	0.318102	0.663599	1	0	0.156178	0.924882	-2.8821	0.00395037	-2.8821	0.00395037	0.0244717	0.0397266
		ribulose_xylulose	Arginine2putrescine.Fumarate2succinate	-0.0755492	0.0341886	-2.20978	0.0286259	0.158081	1	-0.0359458	0.0555761	-0.646785	0.519646	0.779942	1	-0.133039	0.0640331	-2.07766	0.0416954	0.263394	1	0	1.31285	0.518702	-2.88188	0.00395305	-2.88188	0.00395305	0.0244845	0.0397501
		cysteinylglycine	PFOR_II_pathway.Rnf_complex	-0.0300281	0.0184046	-1.63156	0.104316	0.333977	1	-0.0352768	0.022817	-1.54608	0.124555	0.39198	1	-0.0432169	0.0232669	-1.85744	0.0657001	0.327206	1	0	0.197688	0.905884	-2.88179	0.00395421	-2.88179	0.00395421	0.0244889	0.0397583
		X___23734	GR_AA_metabolism.TPP_AA_metabolism	-0.034727	0.026771	-1.29719	0.195976	0.472041	1	-0.134791	0.0274411	-4.91203	1.87051e-06	0.000354377	0.216059	-0.115514	0.0337756	-3.42004	0.000812033	0.0306506	1	0.733033	7.49156	0.0236172	-5.47867	4.28538e-08	-2.88172	0.00395505	2.44321e-06	0.0397633
		X1_methylguanidine	OD_AA_metabolism.PFOR_II_pathway	0.0374228	0.0325906	1.14827	0.252127	0.537944	1	0.134399	0.0307288	4.37372	2.11115e-05	0.00166994	1	0.143721	0.0467614	3.07349	0.00251948	0.0584143	1	0.65586	5.81159	0.0547052	4.90741	9.22862e-07	2.88157	0.00395697	3.12146e-05	0.0397791
		isoleucine	glutamate2butyric	-0.0610652	0.0425316	-1.43576	0.152517	0.412101	1	-0.0342831	0.0219431	-1.56237	0.119775	0.384422	1	-0.0753547	0.0339244	-2.22126	0.0278217	0.21437	1	0	1.13353	0.567357	-2.88147	0.00395829	-2.88147	0.00395829	0.0245089	0.0397854
		valerylhistidine.	Ech_complex	0.0458511	0.039871	1.14999	0.251427	0.537205	1	0.0779933	0.0327113	2.38429	0.0180915	0.13312	1	0.0465861	0.0340309	1.36894	0.173066	0.511908	1	0	0.578327	0.74889	2.88149	0.00395806	2.88149	0.00395806	0.0245088	0.0397854
		X2_hydroxynervonate.	Nitrate_reductase	0.0764609	0.0459228	1.66499	0.0975896	0.321765	1	0.0995663	0.0459063	2.1689	0.0315215	0.184097	1	0.0644151	0.0624097	1.03213	0.304157	0.651604	1	0	0.239183	0.887283	2.8814	0.00395918	2.8814	0.00395918	0.0245131	0.0397909
		X2_hydroxylaurate	PFOR_II_pathway.Others_HGD_unassigned	0.0427478	0.0354261	1.20668	0.228876	0.511799	1	0.0583238	0.0301031	1.93747	0.0541111	0.250151	1	0.0690907	0.0377047	1.83242	0.068886	0.335027	1	0	0.265871	0.875522	2.88127	0.00396076	2.88127	0.00396076	0.0245216	0.0398033
		X___24699	OD_eut_pdu_related.PFOR_II_pathway	0.0601689	0.0455091	1.32213	0.187749	0.460917	1	0.151951	0.0705903	2.15258	0.0327872	0.188314	1	0.188935	0.06722	2.8107	0.00574717	0.0936972	1	0.316797	2.92739	0.23138	3.36961	0.000752748	2.88119	0.00396183	0.00686092	0.0398106
		X___25053	GR_AA_metabolism.TPP_AA_metabolism	0.101855	0.0483936	2.10472	0.0364935	0.18336	1	0.0738494	0.0452846	1.63079	0.104509	0.357551	1	0.0681932	0.056191	1.2136	0.226862	0.575777	1	0	0.261086	0.877619	2.88115	0.00396222	2.88115	0.00396222	0.024528	0.0398111
		ribulose_xylulose	GR_eut.pdu.related.EUT_pathway	-0.0117462	0.111816	-0.10505	0.918072	0.968977	1	-0.0807136	0.035025	-2.30445	0.0242123	0.158203	1	-0.0754899	0.0413928	-1.82375	0.0746912	0.347976	1	0	0.346754	0.840821	-2.88112	0.00396267	-2.88112	0.00396267	0.0245282	0.0398121
		valerate_5_0	succinate2propionate.fatty_acids.unassigned.Flavoenzyme_lipids_catabolism.GR_AA_metabolism.Flavoenzyme_AA_peptides_catabolism	-0.201226	0.0726604	-2.7694	0.00610687	0.06032	1	-0.0692072	0.0760539	-0.909976	0.364	0.666323	1	-0.0945839	0.0746546	-1.26695	0.207189	0.55406	1	0	1.80388	0.405781	-2.88079	0.00396686	-2.88079	0.00396686	0.0245515	0.0398473
		ursocholate	Nitrate_reductase	-0.204121	0.0548492	-3.72149	0.000261867	0.00762293	1	-0.101659	0.0762558	-1.33313	0.184328	0.480282	1	-0.0534582	0.0806461	-0.662875	0.508726	0.797068	1	0.277451	2.76798	0.250577	-3.64666	0.000265669	-2.88079	0.00396682	0.00303891	0.0398473
		X___15136	GR_eut.pdu.related	-0.0660335	0.0763674	-0.864682	0.388173	0.666335	1	-0.118929	0.0539227	-2.20555	0.0285494	0.173985	1	-0.0908938	0.0522203	-1.74058	0.083794	0.366519	1	0	0.343482	0.842197	-2.88067	0.00396834	-2.88067	0.00396834	0.0245593	0.0398587
		X2_3_dihydroxyisovalerate	OD_AA_metabolism.Others_HGD_unassigned	-0.0871504	0.0649328	-1.34216	0.180952	0.452069	1	-0.0562383	0.054909	-1.02421	0.30698	0.614322	1	-0.175838	0.0550866	-3.19203	0.00172126	0.0475304	1	0.202629	2.50824	0.285327	-3.24519	0.00117373	-2.88048	0.00397073	0.00971656	0.0398792
		X3_hydroxystearate	TPP_AA_metabolism.Flavoenzyme_AA_peptides_catabolism.Others_HGD_unassigned	-0.47311	0.0993997	-4.75968	3.84546e-06	0.00038895	0.444181	-0.118351	0.0585544	-2.02122	0.0448162	0.225345	1	-0.341006	0.0704706	-4.83899	3.98641e-06	0.00123774	0.460462	0.82979	11.7502	0.00280855	-6.19721	5.7471e-10	-2.88032	0.00397274	6.59384e-08	0.039896
		cystine	OD_fatty_acids	-0.062237	0.0463186	-1.34367	0.180484	0.451418	1	-0.114249	0.0358717	-3.18494	0.00171756	0.0303305	1	-0.238775	0.0530124	-4.50413	1.38637e-05	0.00278985	1	0.693575	6.52688	0.0382566	-5.07046	3.96854e-07	-2.8802	0.00397419	1.55918e-05	0.039907
		X___24556	Pyruvate2acetate.formate.GR_AA_metabolism	-0.0201534	0.0357766	-0.563313	0.574156	0.798503	1	-0.0881834	0.0323119	-2.72913	0.00701837	0.0742651	1	-0.1029	0.0351655	-2.92617	0.00412352	0.0780409	1	0.359607	3.12308	0.209812	-3.63385	0.000279228	-2.88007	0.00397589	0.00315618	0.0399206
		malonate	Others_HGD_unassigned	0.38795	0.141863	2.73468	0.00676256	0.0643594	1	0.160409	0.128614	1.24722	0.213747	0.516667	1	0.174986	0.19064	0.917888	0.360132	0.69806	1	0	1.58282	0.453205	2.87988	0.00397822	2.87988	0.00397822	0.0246138	0.0399405
		X___23423	aminobutyrate2Butyrate	-0.281618	0.117438	-2.39801	0.0173347	0.116901	1	-0.140287	0.0980089	-1.43137	0.153853	0.437846	1	-0.158575	0.133341	-1.18925	0.236197	0.585604	1	0	0.921054	0.630951	-2.87968	0.00398079	-2.87968	0.00398079	0.0246272	0.0399629
		S_a_amino_omega_caprolactam	Flavoenzyme_AA_peptides_catabolism.Others_HGD_unassigned	-0.0205813	0.0128908	-1.59658	0.112056	0.347609	1	-0.0316812	0.0145168	-2.18239	0.0303341	0.180167	1	-0.0218564	0.0189068	-1.15601	0.249847	0.600125	1	0	0.355962	0.836958	-2.87963	0.00398137	-2.87963	0.00398137	0.0246294	0.0399652
		X___25884	TPP_fatty_acids.acetate2butyrate	0.169231	0.0263107	6.43201	8.10189e-10	7.73416e-07	9.35834e-05	0.0400583	0.0316687	1.26492	0.207611	0.50903	1	0.12897	0.0345634	3.73141	0.000272657	0.016489	1	0.798799	9.94029	0.00694215	6.85229	7.26766e-12	2.87949	0.00398324	1.68908e-09	0.0399805
		behenoyl_ethanolamide_22_0.	bai_operon	0.0943243	0.0474973	1.98589	0.0483162	0.216046	1	0.0938863	0.0323601	2.9013	0.00415736	0.053375	1	0.0194718	0.0403682	0.482355	0.630286	0.861361	1	0.156296	2.3705	0.30567	3.19741	0.00138667	2.87941	0.00398415	0.0110746	0.0399862
		pantothenate__Vitamin_B5	porA	0.0779716	0.111127	0.701646	0.483655	0.739644	1	0.149289	0.0652661	2.28739	0.0232093	0.154178	1	0.141163	0.0831477	1.69774	0.0916161	0.382321	1	0	0.316483	0.853644	2.87929	0.00398577	2.87929	0.00398577	0.0246553	0.039999
		valylleucine	Ech_complex	-0.0677195	0.054776	-1.2363	0.217696	0.498506	1	-0.073798	0.0451393	-1.63489	0.103718	0.356341	1	-0.108897	0.0515634	-2.1119	0.0363524	0.245867	1	0	0.371596	0.830441	-2.87921	0.00398677	-2.87921	0.00398677	0.0246588	0.0400021
		X___25955	Glycine_cleavage	-0.0892663	0.0838771	-1.06425	0.288403	0.576716	1	-0.167014	0.0586748	-2.84644	0.0048797	0.0589833	1	-0.0555764	0.0788934	-0.70445	0.482245	0.781447	1	0	1.4412	0.48646	-2.87921	0.00398667	-2.87921	0.00398667	0.0246588	0.0400021
		X___25953	OD_AA_metabolism	0.108975	0.0965725	1.12842	0.260393	0.546794	1	0.0887713	0.05385	1.64849	0.100814	0.350596	1	0.245385	0.0969021	2.5323	0.0123536	0.141393	1	0.00994279	2.02009	0.364203	2.89539	0.00378685	2.87913	0.0039877	0.0237062	0.0400077
		linolenoyl_linolenoyl_glycerol_18_3_18_3__2_.	Others_HGD_unassigned.Flavoenzyme_AA_peptides_catabolism	-0.35874	0.337039	-1.06439	0.288342	0.576683	1	-0.559951	0.198423	-2.822	0.00524453	0.0618379	1	-0.170881	0.335564	-0.509234	0.611327	0.851931	1	0	1.06668	0.586641	-2.87911	0.00398802	-2.87911	0.00398802	0.0246653	0.0400077
		cholesterol	porA.OD_unknown	0.139966	0.0621407	2.2524	0.0253025	0.146859	1	0.0829662	0.0488936	1.69687	0.0912845	0.332611	1	0.064092	0.0587065	1.09174	0.276712	0.626695	1	0	0.855629	0.651932	2.87905	0.00398875	2.87905	0.00398875	0.0246664	0.0400115
		biotin	Pyruvate2acetate.formate.GR_AA_metabolism	-0.017026	0.0501011	-0.339833	0.73451	0.886243	1	-0.067674	0.0316652	-2.13718	0.0340135	0.192288	1	-0.116004	0.0479245	-2.42056	0.0170344	0.167143	1	0.0189037	2.03854	0.360859	-2.91609	0.00354453	-2.879	0.00398941	0.0225826	0.0400146
		X___17438	TMA.GR_fatty_acids	0.0265002	0.0537374	0.493142	0.622415	0.826481	1	0.130841	0.0484615	2.6999	0.00759021	0.07789	1	0.115194	0.0547621	2.10354	0.037157	0.248735	1	0.132384	2.30517	0.31582	3.10682	0.00189109	2.87897	0.00398975	0.0140546	0.0400146
		X2_3_dihydroxyisovalerate	TPP_AA_metabolism.Molybdopterin_dependent_oxidoreductase.Flavoenzyme_lipids_catabolism	-0.0800614	0.0365862	-2.18829	0.0297461	0.161754	1	-0.0533479	0.0352086	-1.51519	0.131478	0.403893	1	-0.0525427	0.0421267	-1.24725	0.214288	0.562137	1	0	0.35383	0.837851	-2.87858	0.00399466	-2.87858	0.00399466	0.0246944	0.0400604
		X5_methyluridine_ribothymidine	succinate2propionate.fatty_acids.unassigned.Flavoenzyme_lipids_catabolism.GR_AA_metabolism.Flavoenzyme_AA_peptides_catabolism	-0.193798	0.076361	-2.53792	0.0118598	0.0925357	1	-0.0561679	0.0567544	-0.989667	0.323609	0.630033	1	-0.163447	0.0703076	-2.32474	0.021464	0.187823	1	0.223891	2.57696	0.27569	-3.20124	0.00136838	-2.87826	0.00399871	0.0109644	0.0400906
		proline	carnitine_degradaion_caiTABCDE	0.0219687	0.0125956	1.74415	0.0830061	0.295053	1	0.0220577	0.0199837	1.10378	0.271284	0.580123	1	0.0429517	0.0193566	2.21897	0.0288445	0.21813	1	0	0.899659	0.637737	2.87829	0.00399833	2.87829	0.00399833	0.0247118	0.0400906
		X___23507	aminobutyrate2Butyrate	0.344832	0.207438	1.66234	0.0978949	0.322346	1	0.266918	0.11995	2.22525	0.0271593	0.169025	1	0.179245	0.186057	0.963389	0.336883	0.679282	1	0	0.358833	0.835758	2.87827	0.00399868	2.87827	0.00399868	0.0247126	0.0400906
		cysteinylglycine	TMA.GR_fatty_acids	-0.041527	0.0462526	-0.89783	0.37028	0.651477	1	-0.190324	0.0476074	-3.99779	9.28186e-05	0.00449584	1	-0.159493	0.0455337	-3.50275	0.000613712	0.0261004	1	0.648126	5.68385	0.0583132	-4.83465	1.3338e-06	-2.87822	0.0039993	4.25053e-05	0.040093
		valeric_acid	GR_AA_metabolism.Others_HGD_unassigned.GR_fatty_acids.Pyruvate2acetate.formate	-0.0850383	0.0331944	-2.56183	0.0110964	0.0885064	1	-0.0776709	0.0466245	-1.66588	0.0976938	0.344794	1	-0.0119771	0.0624909	-0.191662	0.848285	0.951216	1	0	1.09111	0.579519	-2.87815	0.00400016	-2.87815	0.00400016	0.0247147	0.0400982
		X2_aminoadipate	acetate2butyrate	0.166384	0.0766189	2.17158	0.0309767	0.165622	1	0.0621284	0.0393411	1.57923	0.115834	0.377596	1	0.175597	0.0622679	2.82002	0.00544283	0.0911277	1	0.357724	3.11393	0.210775	3.47106	0.000518402	2.87799	0.00400218	0.00512229	0.0401137
		X3_carboxyadipate	Rnf_complex.PFOR_II_pathway	0.0762325	0.0456197	1.67105	0.0963854	0.319676	1	0.0923858	0.0488026	1.89305	0.0605239	0.266566	1	0.0813286	0.057996	1.40231	0.163425	0.4985	1	0	0.0597934	0.970546	2.87797	0.00400241	2.87797	0.00400241	0.0247251	0.0401137
		maltose	TPP_AA_metabolism.Flavoenzyme_AA_peptides_catabolism.Others_HGD_unassigned	-0.181601	0.0710088	-2.55744	0.0113292	0.0898281	1	-0.0569398	0.0409818	-1.38939	0.16652	0.455683	1	-0.117845	0.0588913	-2.00105	0.0476817	0.281245	1	0.199751	2.49922	0.286616	-3.15846	0.00158603	-2.87789	0.00400348	0.0122878	0.0401174
		adipate	pdu	0.0897299	0.063533	1.41234	0.15929	0.421664	1	0.271679	0.0706125	3.84746	0.000160236	0.00641568	1	0.13016	0.0767716	1.69542	0.0920713	0.38307	1	0.483973	3.87577	0.144008	3.97446	7.05403e-05	2.8779	0.00400332	0.00106705	0.0401174
		X8_hydroxyoctanoate	Putrescine2spermidine.Leucine_reduction	0.046554	0.0298948	1.55726	0.120893	0.36255	1	0.0311021	0.0212495	1.46366	0.145092	0.424866	1	0.0692743	0.0318951	2.17194	0.0315086	0.22851	1	0	1.00347	0.605478	2.87771	0.00400573	2.87771	0.00400573	0.0247388	0.0401349
		X___25666	Arginine2putrescine.Fumarate2succinate	-0.161413	0.0674718	-2.3923	0.017973	0.119587	1	-0.104542	0.0805628	-1.29765	0.198183	0.497842	1	-0.111397	0.100769	-1.10547	0.273032	0.623282	1	0	0.347905	0.840337	-2.8777	0.00400592	-2.8777	0.00400592	0.0247388	0.0401349
		X___23919	Flavoenzyme_lipids_catabolism	0.226204	0.093183	2.42752	0.0160217	0.111336	1	0.073693	0.0436399	1.68866	0.0928196	0.33564	1	0.105947	0.0658569	1.60874	0.109748	0.416107	1	0.0912482	2.20082	0.332734	3.02187	0.00251222	2.87765	0.00400643	0.01742	0.0401366
		calystegine_A3	GR_AA_metabolism	0.110829	0.134483	0.824114	0.410784	0.684265	1	0.163131	0.0845763	1.9288	0.0551437	0.252895	1	0.259223	0.120683	2.14797	0.0333006	0.235366	1	0	0.733178	0.693094	2.8775	0.00400834	2.8775	0.00400834	0.0247512	0.0401522
		N6_carboxyethyllysine	NADH_dehydrogenase_I	-0.0405023	0.0294261	-1.37641	0.170121	0.436855	1	-0.123871	0.0367777	-3.3681	0.00090708	0.0201999	1	-0.151837	0.0389023	-3.90303	0.000142375	0.0111359	1	0.676083	6.17442	0.0456292	-4.72206	2.33468e-06	-2.87748	0.00400871	6.67511e-05	0.0401524
		X___25666	TPP_fatty_acids.acetate2butyrate	-0.250994	0.0849737	-2.95378	0.00348999	0.0418958	1	-0.0715682	0.0728205	-0.982803	0.327085	0.633066	1	-0.169793	0.0910389	-1.86506	0.0641935	0.323647	1	0.234981	2.61432	0.270588	-3.24883	0.00115882	-2.87738	0.00400988	0.00962483	0.0401607
		arabonate_xylonate	OD_aldehydes_related	-0.0535859	0.0334175	-1.60353	0.110279	0.344489	1	-0.0952572	0.0654694	-1.45499	0.147233	0.428075	1	-0.131194	0.0585865	-2.23932	0.0265963	0.209527	1	0	1.42376	0.49072	-2.87734	0.00401045	-2.87734	0.00401045	0.0247615	0.0401629
		N_N_N_trimethyl_alanylproline_betaine_TMAP	Pyruvate2acetate.formate.GR_AA_metabolism	0.0731153	0.115717	0.631847	0.528556	0.76951	1	0.367807	0.0849076	4.33184	2.52206e-05	0.001888	1	0.265662	0.110967	2.39406	0.0182519	0.173091	1	0.525594	4.2158	0.121493	4.54751	5.42844e-06	2.87725	0.00401155	0.000133325	0.0401705
		X___25053	porA.Pyruvate2acetate.formate	0.35568	0.0844856	4.20995	3.74804e-05	0.00201175	1	0.108644	0.0679675	1.59847	0.111502	0.370418	1	0.215409	0.0966899	2.22784	0.0273699	0.212576	1	0.615257	5.19827	0.0743378	4.47703	7.56898e-06	2.87711	0.0040133	0.000175664	0.0401845
		tryptophan	OD_AA_metabolism.Others_HGD_unassigned	0.0610228	0.0255065	2.39244	0.0175931	0.117972	1	0.0323097	0.0233534	1.38351	0.168058	0.457904	1	0.0301218	0.0238222	1.26444	0.208032	0.555027	1	0	0.959586	0.618911	2.877	0.00401478	2.877	0.00401478	0.0247842	0.0401958
		creatine	Lysine_degradation	-0.138078	0.063839	-2.16291	0.031646	0.16785	1	-0.271357	0.0707364	-3.83617	0.000168686	0.00662966	1	-0.0730521	0.0764539	-0.955505	0.340902	0.682694	1	0.48494	3.88304	0.143485	-4.0527	5.06308e-05	-2.87694	0.00401553	0.000815772	0.0401999
		N_acetylcysteine	caffeate_respiration	0.125016	0.0426888	2.92854	0.00377414	0.0441186	1	0.0411219	0.0353976	1.16171	0.246943	0.554637	1	0.152622	0.0471091	3.23976	0.0014968	0.0440859	1	0.53565	4.30709	0.116072	4.01434	5.96128e-05	2.87683	0.0040169	0.000930131	0.0402049
		X3_4_hydroxyphenyllactate_HPLA	Molybdopterin_dependent_oxidoreductase	0.134539	0.0623496	2.15781	0.032046	0.169099	1	0.0558468	0.0812746	0.687137	0.492781	0.761759	1	0.196772	0.0928348	2.11959	0.0356652	0.243519	1	0	1.34488	0.510461	2.87682	0.00401708	2.87682	0.00401708	0.0247918	0.0402049
		m_tyramine	porA	0.118807	0.151782	0.78275	0.434631	0.703119	1	0.211186	0.0917888	2.30078	0.0224249	0.151053	1	0.227011	0.137988	1.64516	0.102017	0.401312	1	0	0.336501	0.845142	2.87686	0.00401656	2.87686	0.00401656	0.02479	0.0402049
		X___25417	histidine2glutamate_hutHGIU_operon	0.140513	0.0621699	2.26015	0.0248089	0.145271	1	0.10306	0.048276	2.1348	0.0339706	0.192205	1	0.0168811	0.083014	0.203353	0.839131	0.948301	1	0	1.43112	0.488919	2.87678	0.0040175	2.87678	0.0040175	0.0247918	0.0402056
		N_acetylserine	Pyruvate2acetate.formate	-0.181318	0.120627	-1.50312	0.134268	0.384171	1	-0.263542	0.100438	-2.62392	0.00934955	0.0886948	1	-0.0785244	0.137662	-0.570413	0.56924	0.830881	1	0	1.19407	0.550442	-2.87674	0.00401802	-2.87674	0.00401802	0.0247937	0.0402073
		sebacate_C10_DC	Arginine2putrescine.Others_HGD_unassigned	0.0236478	0.0278529	0.849024	0.39683	0.673649	1	0.0910654	0.0318417	2.85994	0.00486321	0.058888	1	0.0624304	0.0302617	2.06302	0.0413823	0.262507	1	0.232851	2.60705	0.271572	3.24793	0.00116246	2.87659	0.00401995	0.0096454	0.0402232
		N_formylphenylalanine	Flavoenzyme_lipids_catabolism.fatty_acids.unassigned	-0.0323555	0.0203045	-1.59351	0.112521	0.34844	1	-0.0563343	0.0248743	-2.26476	0.0246746	0.160029	1	-0.108942	0.0302996	-3.59548	0.000442214	0.0218008	1	0.546388	4.40905	0.110303	-4.02329	5.73905e-05	-2.87648	0.00402144	0.000901189	0.0402276
		X___25530	PFOR_II_pathway	-0.200177	0.137184	-1.45919	0.145966	0.402287	1	-0.233263	0.152008	-1.53454	0.126445	0.395165	1	-0.326703	0.160132	-2.04021	0.0430606	0.267497	1	0	0.372393	0.830111	-2.87648	0.00402143	-2.87648	0.00402143	0.0248081	0.0402276
		choline	Molybdopterin_dependent_oxidoreductase	-0.100625	0.0382283	-2.6322	0.0090957	0.0776746	1	-0.0476014	0.0351617	-1.35379	0.17731	0.470918	1	-0.0471003	0.0555503	-0.847885	0.397835	0.726482	1	0	1.20593	0.547188	-2.87649	0.00402127	-2.87649	0.00402127	0.0248081	0.0402276
		X___11522	caffeate_respiration	-0.120618	0.0563908	-2.13896	0.0335714	0.174015	1	-0.081078	0.0641605	-1.26367	0.208037	0.50952	1	-0.114195	0.074784	-1.527	0.129034	0.447984	1	0	0.230085	0.891328	-2.8764	0.00402239	-2.8764	0.00402239	0.0248127	0.0402337
		biliverdin	GR_AA_metabolism.TPP_AA_metabolism	0.0483002	0.0294272	1.64134	0.102209	0.330264	1	0.0813321	0.0375644	2.16514	0.0315611	0.184212	1	0.0500992	0.0420298	1.19199	0.235198	0.584669	1	0	0.529473	0.767408	2.87632	0.00402345	2.87632	0.00402345	0.0248179	0.0402407
		leucylglutamine.	Rnf_complex.Glycine_cleavage.succinate2propionate	-0.0399475	0.0265303	-1.50573	0.134072	0.383789	1	-0.0310019	0.0404883	-0.7657	0.44548	0.728794	1	-0.0804159	0.030985	-2.59531	0.011091	0.133295	1	0	1.31636	0.517794	-2.87625	0.00402433	-2.87625	0.00402433	0.0248207	0.040246
		X___25432	Pyruvate2acetate.formate.GR_AA_metabolism	-0.0996799	0.0776627	-1.2835	0.201517	0.478914	1	-0.0871981	0.0471882	-1.84788	0.0663574	0.280547	1	-0.233346	0.0644471	-3.62074	0.0004355	0.0216081	1	0.436007	3.54614	0.16981	-3.82434	0.000131121	-2.87616	0.00402542	0.00174763	0.0402535
		X___25535	Pyruvate2acetate.formate.Acetyl.CoA_pathway	-0.0905665	0.0232714	-3.89175	0.000133099	0.00482701	1	-0.0326222	0.0293857	-1.11014	0.268358	0.577255	1	-0.0369004	0.0344546	-1.07099	0.285967	0.635137	1	0.341127	3.03548	0.219206	-3.80653	0.00014093	-2.87592	0.00402855	0.00185068	0.0402813
		X4_hydroxyphenylacetate	porA.Pyruvate2acetate.formate	0.187978	0.0591584	3.17754	0.00170277	0.0265416	1	0.0468019	0.0672165	0.696286	0.48705	0.757892	1	0.126599	0.0789694	1.60314	0.110995	0.418146	1	0.195442	2.48584	0.288541	3.26585	0.00109134	2.87578	0.00403034	0.00917393	0.0402937
		N_acetylcysteine	GR_fatty_acids.aminobutyrate2Butyrate.fatty_acids.unassigned	0.185026	0.0601075	3.07826	0.00235195	0.0324086	1	0.0795554	0.050559	1.57352	0.117172	0.379825	1	0.0547352	0.0837049	0.653906	0.514167	0.800301	1	0.150871	2.35536	0.307993	3.16605	0.00154526	2.87577	0.00403048	0.012052	0.0402937
		X1_palmitoyl_2_oleoyl_GPC_16_0_18_1	Acetyl.CoA_pathway.Rnf_complex	-0.0666785	0.0379043	-1.75913	0.0803444	0.289488	1	-0.0667336	0.0404703	-1.64895	0.101384	0.351658	1	-0.0659911	0.0421083	-1.56718	0.120026	0.433439	1	0	0.000201351	0.999899	-2.87566	0.00403185	-2.87566	0.00403185	0.0248525	0.0402969
		argininate.	Others_HGD_unassigned.TPP_AA_metabolism	0.0821022	0.0855279	0.959947	0.338155	0.623154	1	0.179852	0.0620686	2.89763	0.00417274	0.053475	1	0.0619187	0.0918637	0.674028	0.501324	0.792616	1	0	1.5025	0.471776	2.87568	0.00403156	2.87568	0.00403156	0.0248524	0.0402969
		X1_stearoyl_2_oleoyl_GPC_18_0_18_1	OD_unknown.porA.OD_fatty_acids	0.0896542	0.0455087	1.97004	0.0505276	0.22151	1	0.100911	0.0483332	2.08782	0.0395779	0.209573	1	0.0488162	0.0923467	0.528619	0.598766	0.845898	1	0	0.249805	0.882583	2.87571	0.00403121	2.87571	0.00403121	0.0248524	0.0402969
		N_acetylputrescine	PFOR_II_pathway.Others_HGD_unassigned	-0.138803	0.104788	-1.32461	0.186699	0.459515	1	-0.153048	0.107382	-1.42527	0.155654	0.440377	1	-0.317301	0.132142	-2.40121	0.0175736	0.169794	1	0	1.28379	0.526294	-2.87542	0.00403494	-2.87542	0.00403494	0.0248676	0.0403243
		X___12096	EUT_pathway	0.500489	0.233261	2.14562	0.0330188	0.172257	1	0.182354	0.154576	1.1797	0.239506	0.546228	1	0.427405	0.216142	1.97743	0.0498257	0.28726	1	0	1.63832	0.440801	2.87529	0.00403655	2.87529	0.00403655	0.024875	0.0403314
		homostachydrine.	fatty_acids.unassigned.aminobutyrate2Butyrate	0.155634	0.054801	2.83999	0.0049467	0.0525894	1	0.0398175	0.0536192	0.742597	0.458794	0.73831	1	0.126575	0.0642277	1.97072	0.0506476	0.289723	1	0.181668	2.444	0.294641	3.17123	0.00151795	2.87528	0.0040367	0.0118928	0.0403314
		N_acetylarginine	GR_eut.pdu.related	-0.0636133	0.0417499	-1.52368	0.129052	0.37603	1	-0.0847313	0.0435547	-1.9454	0.0531214	0.247678	1	-0.0743903	0.0492255	-1.51121	0.132824	0.453725	1	0	0.12265	0.940517	-2.87529	0.00403658	-2.87529	0.00403658	0.024875	0.0403314
		cysteinylglycine	OD_lactate_related.PFOR_II_pathway	0.0543028	0.0423392	1.28257	0.201019	0.478286	1	0.087922	0.0458807	1.91632	0.056743	0.257353	1	0.100616	0.0539075	1.86645	0.0639179	0.32312	1	0	0.535651	0.765041	2.87493	0.00404114	2.87493	0.00404114	0.0248978	0.0403653
		ethylmalonate	TPP_fatty_acids.aminobutyrate2Butyrate	-0.09881	0.0541762	-1.82386	0.0695807	0.266262	1	-0.0621264	0.038019	-1.63409	0.104069	0.356956	1	-0.0723329	0.045057	-1.60536	0.110635	0.41762	1	0	0.3084	0.8571	-2.87498	0.00404052	-2.87498	0.00404052	0.0248953	0.0403653
		X___25785	Flavoenzyme_AA_peptides_catabolism	0.255045	0.0690292	3.69474	0.00027896	0.00796016	1	0.127192	0.039412	3.22723	0.00146062	0.0273353	1	0.0607394	0.0527015	1.15252	0.250942	0.601336	1	0.601074	5.01346	0.0815344	4.51453	6.34588e-06	2.87493	0.00404111	0.000151612	0.0403653
		X___14502	GR_fatty_acids.aminobutyrate2Butyrate.fatty_acids.unassigned	-0.346676	0.133075	-2.60512	0.00982263	0.0816489	1	-0.190005	0.113084	-1.68021	0.0944698	0.338895	1	-0.0802915	0.187363	-0.428535	0.668872	0.87868	1	0	1.5283	0.46573	-2.87491	0.00404149	-2.87491	0.00404149	0.0248986	0.0403653
		hexadecanedioate__C16	OD_AA_metabolism.PFOR_II_pathway	0.0211466	0.0281603	0.750939	0.453507	0.717594	1	0.0835279	0.0233597	3.57573	0.0004536	0.0128638	1	0.0567922	0.034405	1.65069	0.100922	0.399245	1	0.312256	2.90806	0.233627	3.62857	0.000284998	2.87476	0.00404329	0.00320854	0.0403798
		X___25958	Rnf_complex.succinate2propionate	0.0415925	0.0620549	0.670254	0.503412	0.752989	1	0.0916509	0.0344221	2.66256	0.00837651	0.082912	1	0.0648559	0.0574165	1.12957	0.260437	0.611025	1	0	0.55127	0.75909	2.87456	0.00404585	2.87456	0.00404585	0.0249215	0.0404018
		indole_3_carboxylate	Flavoenzyme_AA_peptides_catabolism	0.0490872	0.0401855	1.22152	0.223222	0.505052	1	0.0581097	0.0209099	2.77905	0.00597151	0.0670643	1	0.0139772	0.0365876	0.382019	0.702988	0.894045	1	0	1.09849	0.577385	2.87449	0.00404684	2.87449	0.00404684	0.0249249	0.0404082
		X___25563	TPP_fatty_acids	-0.0656693	0.0526143	-1.24813	0.213336	0.49352	1	-0.121621	0.0441318	-2.75587	0.00638374	0.0698711	1	-0.0405339	0.0680137	-0.595967	0.552084	0.821737	1	0	1.24655	0.536186	-2.87424	0.00404997	-2.87424	0.00404997	0.0249429	0.040436
		ribose	Pyruvate2acetate.formate.Fumarate2succinate	0.0628047	0.0236156	2.65946	0.00841317	0.0739018	1	0.0185129	0.0243042	0.761719	0.447193	0.730045	1	0.0694269	0.0359871	1.92921	0.0556049	0.302751	1	0.0944258	2.20854	0.331452	3.02758	0.00246518	2.87411	0.00405167	0.0171682	0.0404494
		X1_pentadecanoylglycerol_15_0	PFOR_II_pathway.Pyruvate2acetate.formate	-0.0210738	0.0125951	-1.67318	0.0957888	0.318775	1	-0.0481172	0.0229143	-2.09988	0.0374249	0.203228	1	-0.0259777	0.0178229	-1.45755	0.147514	0.476444	1	0	1.07396	0.584511	-2.87393	0.00405397	-2.87393	0.00405397	0.0249636	0.040469
		X2_hydroxybehenate	Others_HGD_unassigned.caffeate_respiration	0.0429953	0.0474378	0.906351	0.365809	0.647638	1	0.0979111	0.0435365	2.24894	0.0258724	0.164333	1	0.171347	0.0415517	4.1237	6.57983e-05	0.00710302	1	0.529597	4.25168	0.119333	4.31653	1.58502e-05	2.87387	0.00405476	0.00032041	0.0404734
		tetradecadienoate_14_2.	Others_HGD_unassigned.acetate2butyrate	-0.0422509	0.0702432	-0.601494	0.548144	0.78167	1	-0.0932479	0.0410186	-2.27331	0.0244177	0.159075	1	-0.0943635	0.0529939	-1.78065	0.0770354	0.352538	1	0	0.44187	0.801769	-2.87377	0.00405601	-2.87377	0.00405601	0.0249747	0.0404823
		N1_._N8_acetylspermidine	fatty_acids.unassigned	-0.460864	0.132844	-3.46922	0.000629989	0.0137585	1	-0.172889	0.090393	-1.91263	0.0571957	0.258473	1	-0.178973	0.130283	-1.37373	0.171549	0.509785	1	0.433868	3.53274	0.170952	-3.74807	0.000178197	-2.8736	0.00405824	0.00222289	0.040501
		L_urobilin	PFOR_II_pathway	-0.313176	0.222572	-1.40708	0.160842	0.423818	1	-0.704131	0.269847	-2.60937	0.00974298	0.0910399	1	-0.291384	0.291149	-1.00081	0.31851	0.663992	1	0	1.53303	0.464629	-2.87354	0.00405895	-2.87354	0.00405895	0.0249895	0.0405047
		X3_hydroxylaurate	TPP_fatty_acids	-0.13164	0.042532	-3.09508	0.00222794	0.0314078	1	-0.0551964	0.0373903	-1.47622	0.141426	0.419226	1	-0.212406	0.0554264	-3.83221	0.00018542	0.0130277	1	0.655024	5.79751	0.0550918	-4.54391	5.52202e-06	-2.87338	0.00406111	0.00013525	0.0405192
		X___12798	histidine2glutamate_hutHGIU_operon	0.119122	0.0415984	2.86362	0.00460106	0.050185	1	0.0508267	0.0283532	1.79263	0.0745145	0.298668	1	0.0351507	0.0516775	0.680194	0.497416	0.790204	1	0.120297	2.27349	0.320861	3.09887	0.00194261	2.87338	0.00406103	0.0143415	0.0405192
		N_butyryl_phenylalanine	OD_lactate_related.PFOR_II_pathway	0.161554	0.0625712	2.58193	0.010486	0.0852846	1	0.0908457	0.100429	0.904576	0.366773	0.668565	1	0.113544	0.104234	1.08932	0.27775	0.627196	1	0	0.41536	0.812467	2.8733	0.00406204	2.8733	0.00406204	0.0250066	0.040525
		X3_5_adenylyladenosine.	Putrescine2spermidine.Arginine2putrescine	-0.0411516	0.0622312	-0.66127	0.509144	0.757073	1	-0.112689	0.0501894	-2.24527	0.0258289	0.164187	1	-0.108572	0.0564423	-1.92359	0.056288	0.304487	1	0	0.923673	0.630125	-2.87316	0.00406392	-2.87316	0.00406392	0.025014	0.0405387
		X5_acetylamino_6_amino_3_methyluracil	PFOR_II_pathway.Pyruvate2acetate.formate	0.0262687	0.0219057	1.19917	0.231818	0.515325	1	0.0696564	0.030909	2.2536	0.025681	0.163653	1	0.0584935	0.0322963	1.81116	0.0725572	0.343101	1	0	1.54205	0.462538	2.87314	0.00406412	2.87314	0.00406412	0.025014	0.0405387
		N_delta_acetylornithine	hydroxybenzoate2phenol.gallic_acid_met	-0.0682182	0.0371803	-1.83479	0.0679788	0.262939	1	-0.0485035	0.0411903	-1.17755	0.24127	0.548151	1	-0.114099	0.0541623	-2.10661	0.0374677	0.249643	1	0	0.936877	0.625979	-2.87298	0.00406624	-2.87298	0.00406624	0.0250244	0.0405564
		X2_deoxycytidine	succinate2propionate.Rnf_complex	0.261162	0.086737	3.01097	0.0029143	0.0371633	1	0.0920584	0.0586257	1.57027	0.117909	0.38107	1	0.110322	0.0744525	1.48178	0.140469	0.465726	1	0.275887	2.762	0.251327	3.3114	0.000928318	2.87292	0.00406699	0.00808476	0.0405603
		hexadecadienoate_16_2n6	OD_AA_metabolism.PFOR_II_pathway	-0.0454627	0.0366942	-1.23896	0.216704	0.497396	1	-0.0590083	0.0337058	-1.75069	0.0817821	0.314045	1	-0.141865	0.0579749	-2.44701	0.0155754	0.159192	1	0.0328744	2.06798	0.355585	-2.91888	0.00351295	-2.87289	0.0040674	0.0224321	0.0405609
		X___23780	OD_AA_metabolism.PFOR_II_pathway.Others_HGD_unassigned	0.0440766	0.0344784	1.27838	0.202505	0.480081	1	0.078183	0.0394625	1.9812	0.0493613	0.237875	1	0.0613038	0.0347058	1.76639	0.0795582	0.357795	1	0	0.426835	0.807819	2.87275	0.00406915	2.87275	0.00406915	0.0250396	0.0405692
		X___23753	TPP_AA_metabolism.Flavoenzyme_AA_peptides_catabolism.Others_HGD_unassigned	-0.186684	0.0617942	-3.02106	0.0028676	0.0368403	1	-0.0982233	0.0330716	-2.97002	0.00340614	0.0471536	1	-0.0435215	0.0433331	-1.00435	0.317266	0.662966	1	0.447823	3.62203	0.163488	-3.91594	9.00542e-05	-2.87274	0.00406929	0.00130122	0.0405692
		X___23748	OD_aldehydes_related	0.0832102	0.0484177	1.71859	0.0871218	0.302526	1	0.20026	0.0776135	2.58022	0.0105866	0.0956304	1	0.0638484	0.0824819	0.774089	0.440088	0.754997	1	0	1.95758	0.375766	2.87276	0.00406908	2.87276	0.00406908	0.0250396	0.0405692
		alpha_tocopherol	NADH_dehydrogenase_I	0.0387116	0.0234205	1.65289	0.0998051	0.32596	1	0.131874	0.0268183	4.9173	1.82e-06	0.000349791	0.210224	0.0806302	0.0310249	2.59888	0.0102737	0.127844	1	0.707952	6.84818	0.0325789	5.1786	2.2356e-07	2.87271	0.00406968	9.69331e-06	0.0405697
		X___23733	TPP_fatty_acids.acetate2butyrate	-0.237328	0.0610376	-3.88823	0.000134739	0.00486509	1	-0.111864	0.0733472	-1.52513	0.129064	0.399802	1	-0.0690068	0.0848247	-0.813523	0.417252	0.74041	1	0.372111	3.18528	0.203388	-3.86276	0.000112114	-2.87266	0.00407032	0.00154979	0.0405725
		X3_methyladipate	aminobutyrate2Butyrate	2.26469	0.301806	7.5038	1.59876e-12	1.08629e-08	1.84669e-07	0.597995	0.169883	3.52005	0.000532089	0.0142435	1	1.52158	0.258443	5.88747	2.42168e-08	5.82757e-05	0.00279723	0.923773	26.2374	2.0073e-06	8.78194	1.60672e-18	2.87257	0.00407152	3.50168e-15	0.040581
		X2_hydroxypalmitate	Rnf_complex.Glycine_cleavage.succinate2propionate	0.068078	0.0394221	1.7269	0.0860804	0.300695	1	0.0648356	0.0567578	1.14232	0.255779	0.564429	1	0.095274	0.0464018	2.05324	0.0430527	0.267477	1	0	0.251501	0.881835	2.87252	0.00407214	2.87252	0.00407214	0.025056	0.0405812
		glycosyl_N_palmitoyl_sphingosine_d18_1_16_0	succinate2propionate.TPP_fatty_acids	-0.0704361	0.0283651	-2.4832	0.0141216	0.102724	1	-0.0868687	0.06425	-1.35204	0.18112	0.475798	1	-0.0457178	0.0678512	-0.673795	0.506879	0.795923	1	0	0.196997	0.906197	-2.87251	0.00407225	-2.87251	0.00407225	0.025056	0.0405812
		threonate	Glycine_reductase	-0.0482469	0.0361415	-1.33494	0.183313	0.455217	1	-0.0784795	0.0353013	-2.22314	0.0273431	0.169719	1	-0.0471892	0.0330197	-1.42912	0.155104	0.48696	1	0	0.516213	0.772513	-2.87239	0.00407385	-2.87239	0.00407385	0.0250632	0.0405937
		X___24978	Flavoenzyme_AA_peptides_catabolism.TPP_AA_metabolism.Flavoenzyme_lipids_catabolism.TPP_fatty_acids	-0.0530579	0.0433619	-1.22361	0.222466	0.504191	1	-0.121326	0.0639893	-1.89604	0.0598913	0.265217	1	-0.146712	0.0666382	-2.20162	0.0294564	0.220437	1	0	1.68915	0.42974	-2.87231	0.00407488	-2.87231	0.00407488	0.0250669	0.040597
		dihomolinoleate_20_2n6	Putrescine2spermidine.Arginine2putrescine	-0.191829	0.0562091	-3.41278	0.000767679	0.0157443	1	-0.0662098	0.0538609	-1.22927	0.220392	0.524552	1	-0.0845053	0.0606746	-1.39276	0.165739	0.501577	1	0.319911	2.94079	0.229835	-3.48671	0.000488993	-2.87233	0.00407464	0.00489323	0.040597
		histidine	EUT_pathway	-0.233165	0.0807767	-2.88653	0.00429061	0.0479349	1	-0.0856982	0.0680728	-1.25892	0.209512	0.511342	1	-0.329461	0.0770885	-4.2738	3.40135e-05	0.00475646	1	0.655129	5.79927	0.0550432	-4.73107	2.23338e-06	-2.87227	0.00407534	6.44129e-05	0.0405975
		N_butyryl_phenylalanine	PFOR_II_pathway.Rnf_complex	-0.0548424	0.0271454	-2.02032	0.044658	0.206375	1	-0.100581	0.0456678	-2.20246	0.0294235	0.177169	1	-0.0318557	0.0406787	-0.783106	0.435108	0.751877	1	0	1.29595	0.523103	-2.87225	0.00407564	-2.87225	0.00407564	0.0250702	0.0405975
		X4_hydroxybenzoate	Rnf_complex	0.283116	0.151586	1.86769	0.0631599	0.252226	1	0.142568	0.0875964	1.62756	0.105162	0.358891	1	0.244672	0.143002	1.71097	0.0891266	0.37725	1	0	0.815376	0.665186	2.87215	0.00407688	2.87215	0.00407688	0.0250746	0.0406041
		N_methylleucine	Rnf_complex.porA	0.0691852	0.0344277	2.00958	0.0459947	0.21004	1	0.101913	0.063274	1.61066	0.110961	0.369373	1	0.0914246	0.0669757	1.36504	0.175643	0.515155	1	0	0.246786	0.883916	2.87214	0.004077	2.87214	0.004077	0.0250746	0.0406041
		X___25853	p.cresol	0.0592068	0.0259118	2.28494	0.0232921	0.139886	1	0.0345033	0.0265559	1.29927	0.19545	0.494449	1	0.0406022	0.0301223	1.34791	0.179732	0.520392	1	0	0.477651	0.787552	2.87198	0.00407912	2.87198	0.00407912	0.0250823	0.0406168
		gluconate	pdu	-0.0989528	0.0573055	-1.72676	0.0856403	0.299971	1	-0.16139	0.0660895	-2.44198	0.0154714	0.120903	1	-0.0534161	0.0675035	-0.791308	0.430014	0.74867	1	0	1.323	0.516076	-2.87196	0.00407933	-2.87196	0.00407933	0.0250823	0.0406168
		N_acetylmethionine	GR_AA_metabolism	0.218429	0.0828626	2.63603	0.00899675	0.0771776	1	0.326146	0.0903145	3.61122	0.000383633	0.0115008	1	0.059072	0.10434	0.566149	0.572128	0.832665	1	0.466581	3.7494	0.153401	4.06949	4.71167e-05	2.87201	0.00407876	0.000769564	0.0406168
		X___25884	Nitrate_reductase	0.0325757	0.0151078	2.15622	0.032344	0.170081	1	0.0393949	0.0176016	2.23814	0.0265499	0.166724	1	0.00538047	0.0229026	0.234928	0.814679	0.939254	1	0	1.46652	0.48034	2.87179	0.00408149	2.87179	0.00408149	0.0250942	0.0406347
		X2_aminoadipate	Oxidative_glycerol	0.129544	0.0537546	2.40991	0.0167945	0.114788	1	0.0495553	0.0470598	1.05303	0.293573	0.601623	1	0.110331	0.0671562	1.64291	0.102469	0.402285	1	0	1.37143	0.50373	2.87128	0.00408817	2.87128	0.00408817	0.0251286	0.0406978
		X___25884	OD_aldehydes_related	0.0308129	0.0221936	1.38837	0.166455	0.432195	1	0.0924033	0.0361833	2.55376	0.0113979	0.0998289	1	0.0788981	0.0362904	2.17408	0.0312569	0.227625	1	0.256044	2.68833	0.260757	3.23845	0.00120183	2.87078	0.00409466	0.0099066	0.0407589
		X___13874	porA.Pyruvate2acetate.formate	0.119108	0.0638009	1.86688	0.0632735	0.252493	1	0.0878253	0.0396125	2.21711	0.0277307	0.171029	1	0.045337	0.0607155	0.746712	0.456399	0.765578	1	0	0.717352	0.698601	2.87072	0.00409538	2.87072	0.00409538	0.0251619	0.0407625
		X___25944	GR_AA_metabolism.TPP_AA_metabolism	-0.044877	0.0296398	-1.51408	0.131496	0.379845	1	-0.156149	0.0335618	-4.65258	5.95555e-06	0.000742086	0.687914	-0.0979202	0.0384308	-2.54796	0.0118694	0.138352	1	0.676632	6.1849	0.0453907	-4.92404	8.47752e-07	-2.87067	0.00409606	2.90743e-05	0.0407658
		margarate_17_0	Phenylacetate2toluene	0.0902589	0.0646343	1.39646	0.164756	0.429907	1	0.172256	0.105496	1.63282	0.107062	0.362346	1	0.190622	0.0886915	2.14927	0.0355245	0.243056	1	0	0.996996	0.607442	2.87029	0.004101	2.87029	0.004101	0.025188	0.0408115
		X___25831	carnitine_degradaion_caiTABCDE	-0.0240668	0.0305296	-0.78831	0.431654	0.700924	1	-0.0510811	0.0250582	-2.0385	0.0430864	0.220116	1	-0.0704394	0.0330125	-2.13372	0.0354146	0.242871	1	0	1.09168	0.579354	-2.87019	0.00410226	-2.87019	0.00410226	0.0251937	0.0408205
		nicotinate	succinate2propionate.fatty_acids.unassigned.Flavoenzyme_lipids_catabolism.GR_AA_metabolism.Flavoenzyme_AA_peptides_catabolism	-0.102985	0.0469688	-2.19263	0.0294067	0.160616	1	-0.0419997	0.0301502	-1.39301	0.16526	0.453919	1	-0.137015	0.0405221	-3.38123	0.000926095	0.0331181	1	0.474031	3.80251	0.149381	-3.79188	0.000149512	-2.87011	0.00410335	0.00194086	0.040821
		X___20185	OD_AA_metabolism	0.0542852	0.0617151	0.879609	0.380049	0.659317	1	0.0680318	0.0456109	1.49157	0.13738	0.413048	1	0.147282	0.0563285	2.61471	0.00983567	0.124586	1	0	1.59769	0.449849	2.8701	0.00410337	2.8701	0.00410337	0.0251992	0.040821
		hypoxanthine	OD_fatty_acids.porA	0.0121564	0.0363909	0.33405	0.738666	0.888234	1	0.0915904	0.0251611	3.64016	0.000357986	0.0110297	1	0.0777315	0.032243	2.4108	0.0172244	0.1682	1	0.3974	3.31895	0.190239	3.98188	6.83721e-05	2.87013	0.00410299	0.00103997	0.040821
		X9_10_DiHOME	Others_HGD_unassigned.caffeate_respiration	-0.0344667	0.0419447	-0.821718	0.412188	0.685423	1	-0.0518131	0.0280605	-1.84648	0.0666583	0.281355	1	-0.070212	0.0326626	-2.14962	0.0334232	0.23588	1	0	0.468678	0.791093	-2.87	0.00410476	-2.87	0.00410476	0.0252042	0.0408284
		N_stearoyl_sphingosine_d18_1_18_0.	NADH_dehydrogenase_I	-0.104984	0.0456479	-2.29986	0.022411	0.136626	1	-0.0573582	0.0364167	-1.57505	0.116817	0.37924	1	-0.0523716	0.0455215	-1.15048	0.251753	0.602135	1	0	0.856915	0.651513	-2.86999	0.00410483	-2.86999	0.00410483	0.0252042	0.0408284
		X___20197	histidine2glutamate_hutHGIU_operon	0.0433681	0.0311953	1.39022	0.165894	0.431489	1	0.0813684	0.0382261	2.12861	0.0344859	0.19383	1	0.102178	0.0609735	1.67577	0.0958383	0.389912	1	0	1.03545	0.595873	2.86992	0.00410575	2.86992	0.00410575	0.0252071	0.0408339
		lignoceroyl_ethanolamide_24_0.	OD_fatty_acids.porA	0.0474844	0.0363716	1.30553	0.1931	0.468171	1	0.0743073	0.0368234	2.01794	0.0451165	0.226151	1	0.066502	0.0401535	1.65619	0.0999383	0.39725	1	0	0.283171	0.867981	2.86989	0.00410609	2.86989	0.00410609	0.0252079	0.0408339
		X2_hydroxypalmitate	Pyruvate2acetate.formate.GR_AA_metabolism	-0.125376	0.0644836	-1.94431	0.0539373	0.229995	1	-0.0955471	0.0509025	-1.87706	0.0622227	0.270725	1	-0.0725132	0.0643015	-1.12771	0.261751	0.612601	1	0	0.339345	0.843941	-2.86986	0.00410653	-2.86986	0.00410653	0.0252093	0.0408349
		pimelate_C7_DC	Others_HGD_unassigned.Flavoenzyme_AA_peptides_catabolism	-0.695715	0.12405	-5.60834	6.20963e-08	1.86302e-05	0.00717262	-0.198958	0.0826059	-2.40852	0.0169067	0.127688	1	-0.387396	0.114785	-3.37496	0.000937088	0.0334078	1	0.82113	11.1813	0.00373259	-6.12075	9.31384e-10	-2.86959	0.00411008	1.01397e-07	0.0408665
		X___12543	TPP_AA_metabolism.Molybdopterin_dependent_oxidoreductase.Flavoenzyme_lipids_catabolism	0.099666	0.0750305	1.32834	0.185501	0.457955	1	0.168881	0.0737246	2.2907	0.0231397	0.153867	1	0.108575	0.0826153	1.31422	0.190818	0.533895	1	0	0.505123	0.776808	2.86947	0.00411156	2.86947	0.00411156	0.0252348	0.0408778
		X3_formylindole	GR_eut.pdu.related.pdu	0.0604022	0.0362092	1.66815	0.0967359	0.32022	1	0.0503651	0.0280932	1.79279	0.0745337	0.298686	1	0.0586733	0.0387365	1.51468	0.131959	0.452497	1	0	0.0582914	0.971275	2.86928	0.00411414	2.86928	0.00411414	0.0252479	0.0408999
		N_N_dimethyl_5_aminovalerate	Flavoenzyme_AA_peptides_catabolism.Others_HGD_unassigned	-0.0379261	0.0497353	-0.762559	0.446693	0.712542	1	-0.125804	0.0419597	-2.9982	0.00308705	0.0443153	1	-0.1755	0.0644906	-2.72132	0.00741506	0.10703	1	0.386009	3.25738	0.196187	-3.70391	0.000212303	-2.86919	0.0041152	0.00254781	0.0409033
		X2_deoxyuridine	OD_aldehydes_related.OD_eut_pdu_related	0.0980053	0.0586092	1.67218	0.0964798	0.319785	1	0.0674979	0.0423174	1.59504	0.113025	0.373055	1	0.0834069	0.0475379	1.75453	0.0823422	0.363189	1	0	0.186755	0.91085	2.86914	0.00411585	2.86914	0.00411585	0.0252557	0.0409033
		asparagine	OD_AA_metabolism.Others_HGD_unassigned	0.121983	0.111933	1.08978	0.277024	0.564795	1	0.23291	0.095349	2.44271	0.01545	0.120811	1	0.134445	0.0995597	1.35039	0.178923	0.519448	1	0	0.746023	0.688657	2.86915	0.00411581	2.86915	0.00411581	0.0252557	0.0409033
		X___23738	fatty_acids.unassigned.aminobutyrate2Butyrate	0.0394014	0.043327	0.909395	0.364165	0.646212	1	0.11374	0.0314439	3.61722	0.000396774	0.0117907	1	0.0431267	0.0507821	0.849249	0.397133	0.726053	1	0.217196	2.55492	0.278744	3.47528	0.000510323	2.86914	0.0041159	0.00505848	0.0409033
		X1_palmitoylglycerol_16_0	GR_fatty_acids.aminobutyrate2Butyrate.fatty_acids.unassigned	-0.0697226	0.0837684	-0.832326	0.406144	0.680933	1	-0.229853	0.0940429	-2.44413	0.0153824	0.120493	1	-0.195058	0.106139	-1.83776	0.0680629	0.333007	1	0	1.81227	0.404083	-2.86908	0.00411663	-2.86908	0.00411663	0.0252592	0.0409071
		erucate_22_1n9	OD_AA_metabolism.Fumarate2succinate	0.0836006	0.0648893	1.28836	0.19947	0.476513	1	0.212796	0.107063	1.98759	0.050367	0.240504	1	0.243364	0.104581	2.32705	0.0228194	0.193996	1	0.0828698	2.18072	0.336096	2.97402	0.00293921	2.86883	0.00411999	0.0196301	0.0409323
		N_delta_acetylornithine	gallic_acid_met	0.256412	0.0794138	3.22881	0.00143675	0.0237555	1	0.0771423	0.0489972	1.57442	0.116939	0.379421	1	0.153053	0.0691764	2.21251	0.0284328	0.216794	1	0.473465	3.79842	0.149687	3.74177	0.00018273	2.86886	0.00411958	0.00226492	0.0409323
		fumarate	Formate_dehydrogenase	-0.0820402	0.0678344	-1.20942	0.230155	0.513284	1	-0.172889	0.060061	-2.87856	0.00527483	0.0620769	1	-0.0519013	0.0666387	-0.778847	0.438854	0.754141	1	0.0110112	2.02227	0.363806	-2.88672	0.00389281	-2.86881	0.00412023	0.0242099	0.0409323
		X5_6_dihydrouridine	Putrescine2spermidine	0.249611	0.120232	2.07608	0.0390704	0.190734	1	0.144119	0.0867791	1.66076	0.0982978	0.346017	1	0.139251	0.104595	1.33134	0.185072	0.527023	1	0	0.61194	0.736409	2.86858	0.00412324	2.86858	0.00412324	0.0252917	0.0409587
		campesterol	OD_AA_metabolism.Others_HGD_unassigned	0.161997	0.0687665	2.35575	0.0193806	0.124965	1	0.131508	0.0594116	2.21351	0.0279985	0.17186	1	0.0412434	0.0564942	0.730045	0.466501	0.772074	1	0.0738518	2.15948	0.339684	2.9703	0.00297508	2.86848	0.00412449	0.0198112	0.0409675
		diacetylspermidine.	GR_AA_metabolism	0.0955521	0.13101	0.72935	0.466578	0.727553	1	0.275718	0.0912538	3.02144	0.00283777	0.0419937	1	0.474926	0.154507	3.07382	0.00250573	0.058271	1	0.433828	3.5325	0.170973	3.94676	7.92151e-05	2.86834	0.00412635	0.00117353	0.040979
		gamma_glutamylglutamate	fatty_acids.unassigned.aminobutyrate2Butyrate	-0.0384557	0.049465	-0.777432	0.437763	0.705674	1	-0.112019	0.0377795	-2.96508	0.0034806	0.0478465	1	-0.180907	0.0713635	-2.53501	0.0122978	0.141174	1	0.318345	2.93404	0.230612	-3.59003	0.000330641	-2.86835	0.00412621	0.00360567	0.040979
		glycerophosphoserine.	Oxidative_glycerol	-0.26229	0.0765503	-3.42637	0.000732163	0.0152848	1	-0.0584159	0.0847993	-0.688873	0.491686	0.761024	1	-0.223328	0.0934185	-2.39061	0.0180442	0.172054	1	0.414528	3.41604	0.181224	-3.80967	0.000139154	-2.8682	0.00412815	0.0018311	0.0409934
		gamma_glutamylthreonine	succinate2propionate.fatty_acids.unassigned.Flavoenzyme_lipids_catabolism.GR_AA_metabolism.Flavoenzyme_AA_peptides_catabolism	-0.046078	0.044891	-1.02644	0.305837	0.592995	1	-0.094763	0.0469386	-2.01887	0.044921	0.225639	1	-0.111837	0.0552448	-2.02439	0.0447534	0.272532	1	0	1.00197	0.605934	-2.86803	0.00413032	-2.86803	0.00413032	0.0253284	0.0410113
		X___25030	Formate_dehydrogenase	-0.0371452	0.0474762	-0.782397	0.43635	0.704629	1	-0.0907035	0.0411684	-2.20323	0.0308247	0.181783	1	-0.0811086	0.04306	-1.88362	0.0640229	0.323272	1	0	0.789982	0.673686	-2.86782	0.00413308	-2.86782	0.00413308	0.0253396	0.0410282
		pantetheine	Phenylacetate2toluene	-0.114342	0.0376426	-3.03756	0.00283905	0.0365893	1	-0.0198678	0.0706342	-0.281278	0.779339	0.916768	1	-0.049272	0.0561269	-0.877869	0.383404	0.71568	1	0	1.85195	0.396144	-2.86785	0.00413268	-2.86785	0.00413268	0.0253396	0.0410282
		X___23738	Threonine2propionate	-0.0538372	0.0300843	-1.78955	0.0755048	0.279219	1	-0.0595187	0.0255147	-2.33272	0.020974	0.1452	1	-0.0211424	0.0381931	-0.553566	0.581264	0.837301	1	0	0.726079	0.695559	-2.86783	0.004133	-2.86783	0.004133	0.0253396	0.0410282
		X4_acetamidobutanoate	TPP_AA_metabolism.TPP_fatty_acids	-0.0866948	0.0407623	-2.12684	0.035415	0.179839	1	-0.0277828	0.0430018	-0.646085	0.519986	0.7801	1	-0.0939272	0.0432313	-2.17267	0.0324327	0.232166	1	0	1.43791	0.48726	-2.86765	0.0041353	-2.86765	0.0041353	0.0253481	0.0410431
		X3_amino_2_piperidone	carnitine_degradaion_caiTABCDE	-0.0540085	0.0299463	-1.80351	0.0731438	0.274327	1	-0.0449778	0.0316042	-1.42316	0.156568	0.441556	1	-0.0788647	0.043069	-1.83112	0.0701838	0.337707	1	0	0.407568	0.815639	-2.86766	0.00413521	-2.86766	0.00413521	0.0253481	0.0410431
		X1_palmitoyl_galactosylglycerol_16_0.	GR_eut.pdu.related	0.141301	0.0572667	2.46741	0.0143868	0.103974	1	0.125526	0.0442688	2.83555	0.00504247	0.0602197	1	0.0286068	0.0515489	0.554946	0.579753	0.83648	1	0.277827	2.76942	0.250397	3.4157	0.000636192	2.86761	0.00413585	0.00602388	0.0410451
		myo_inositol	Putrescine2spermidine.Arginine2putrescine	-0.0421924	0.0405422	-1.0407	0.299176	0.586819	1	-0.0950737	0.0483607	-1.96593	0.0506703	0.241334	1	-0.0980434	0.047056	-2.08355	0.0388863	0.254437	1	0	1.06631	0.586751	-2.86754	0.00413672	-2.86754	0.00413672	0.0253542	0.0410502
		X9_10_DiHOME	succinate2propionate.TPP_fatty_acids	-0.0896292	0.0375514	-2.38684	0.0182402	0.120656	1	-0.0548358	0.0552707	-0.992131	0.32487	0.631034	1	-0.0946985	0.0695011	-1.36255	0.185676	0.527758	1	0	0.315623	0.854011	-2.86744	0.00413803	-2.86744	0.00413803	0.0253603	0.0410596
		glutarate_C5_DC	OD_AA_metabolism	0.176831	0.145756	1.2132	0.22638	0.508956	1	0.109619	0.0682743	1.60557	0.109939	0.367568	1	0.292214	0.119851	2.43814	0.0159235	0.16104	1	0	1.77282	0.412133	2.8673	0.00413989	2.8673	0.00413989	0.0253668	0.0410746
		X3_formylindole	Rnf_complex.Pyruvate2acetate.formate	0.0131618	0.0315202	0.417566	0.676681	0.85555	1	0.0497373	0.0170323	2.92017	0.00395368	0.0517956	1	0.0898571	0.0368347	2.43947	0.0158833	0.160765	1	0.207199	2.5227	0.283271	3.48283	0.000496151	2.86706	0.00414302	0.00494644	0.0411021
		X___25109	TPP_AA_metabolism.Rnf_complex	-0.0434227	0.0445155	-0.975452	0.330427	0.615965	1	-0.114824	0.0639807	-1.79466	0.0743765	0.298436	1	-0.10701	0.0462501	-2.31372	0.0220505	0.19049	1	0	1.30655	0.520338	-2.86689	0.0041453	-2.86689	0.0041453	0.0253932	0.0411212
		X___23662	succinate2propionate.TPP_fatty_acids	-0.416023	0.0866177	-4.80297	3.75248e-06	0.00038191	0.433441	-0.0770928	0.126623	-0.608837	0.544787	0.795913	1	-0.519455	0.118632	-4.37872	0.000201633	0.0136996	1	0.722679	7.21187	0.027162	-5.94983	2.68414e-09	-2.86681	0.00414637	2.48429e-07	0.0411282
		X___10457	aminobutyrate2Butyrate	0.0493863	0.122257	0.403956	0.686645	0.860638	1	0.193218	0.0849613	2.27419	0.0239952	0.157336	1	0.306225	0.126889	2.41332	0.0169977	0.166899	1	0.0705873	2.1519	0.340974	3.00122	0.00268896	2.86677	0.00414686	0.0183449	0.0411296
		X___25947	Arginine2putrescine.Putrescine2spermidine	-0.16358	0.0647931	-2.52465	0.0131379	0.0984134	1	-0.163916	0.19098	-0.858291	0.396923	0.693139	1	-0.182671	0.172755	-1.0574	0.296235	0.644069	1	0	0.0108073	0.994611	-2.86667	0.00414816	-2.86667	0.00414816	0.0254041	0.041139
		tryptophylglycine	Others_HGD_unassigned.TPP_AA_metabolism	0.217673	0.120104	1.81236	0.0713186	0.270079	1	0.111659	0.0794613	1.4052	0.161491	0.448669	1	0.348116	0.131415	2.64899	0.00893177	0.118069	1	0.189144	2.46653	0.29134	3.13207	0.00173576	2.86655	0.00414968	0.0131565	0.0411505
		N6_methyllysine	fatty_acids.unassigned.aminobutyrate2Butyrate	-0.0298562	0.0360172	-0.828943	0.40806	0.682292	1	-0.0720395	0.0298973	-2.40956	0.0170856	0.128426	1	-0.126669	0.0528267	-2.39782	0.0177565	0.170614	1	0.154912	2.36662	0.306264	-3.14262	0.00167442	-2.86642	0.00415139	0.0127983	0.0411639
		gamma_glutamyl_alpha_lysine	carnitine_degradaion_caiTABCDE	-0.0301789	0.0173948	-1.73494	0.0846297	0.298017	1	-0.0379859	0.0195985	-1.9382	0.0542949	0.250572	1	-0.0308867	0.0248266	-1.24409	0.216494	0.564296	1	0	0.0982611	0.952057	-2.86639	0.00415187	-2.86639	0.00415187	0.0254227	0.0411652
		valylleucine	Others_HGD_unassigned.caffeate_respiration	-0.0102229	0.0425779	-0.240098	0.810493	0.922276	1	-0.105048	0.0314456	-3.34062	0.00103902	0.0220611	1	-0.0965993	0.0317774	-3.03987	0.00285852	0.0628201	1	0.442717	3.58884	0.166224	-4.10724	4.0042e-05	-2.86634	0.00415245	0.000675307	0.0411674
		X3_hydroxyhexanoate	GR_fatty_acids.aminobutyrate2Butyrate.fatty_acids.unassigned	-0.150452	0.0715777	-2.10195	0.0367166	0.184026	1	-0.0834404	0.0666629	-1.25168	0.212143	0.514753	1	-0.157634	0.0930921	-1.69331	0.0924587	0.383776	1	0	0.637283	0.727136	-2.86616	0.00415481	-2.86616	0.00415481	0.0254355	0.0411867
		X___25508	PFOR_II_pathway	-0.340336	0.16279	-2.09064	0.0377296	0.186777	1	-0.823118	0.208346	-3.95072	0.000107322	0.00495609	1	-0.281375	0.25019	-1.12464	0.262514	0.613217	1	0.509168	4.07471	0.130373	-4.14356	3.41954e-05	-2.86614	0.00415511	0.000597284	0.0411867
		X5_hydroxyhexanoate	Oxidative_glycerol	-0.190769	0.130791	-1.45857	0.146136	0.402524	1	-0.140016	0.104093	-1.3451	0.180086	0.474602	1	-0.333213	0.142217	-2.343	0.0204252	0.183088	1	0	1.21314	0.545218	-2.86587	0.00415858	-2.86587	0.00415858	0.025449	0.0412176
		pentadecanoate_15_0	hydroxybenzoate2phenol	0.0135677	0.240865	0.056329	0.956189	0.98396	1	-0.115929	0.0618091	-1.8756	0.0652728	0.27815	1	-0.171275	0.0736498	-2.32553	0.0251997	0.204163	1	0	0.716628	0.698854	-2.86575	0.00416021	-2.86575	0.00416021	0.0254523	0.0412231
		dehydrophytosphingosine.	PFOR_II_pathway.Rnf_complex	-0.0308234	0.0225111	-1.36925	0.172426	0.440078	1	-0.0703531	0.0281597	-2.49836	0.0137441	0.112266	1	-0.0349334	0.0294508	-1.18616	0.237903	0.587443	1	0	1.31083	0.519226	-2.8658	0.00415962	-2.8658	0.00415962	0.0254523	0.0412231
		X5_hydroxymethylfurfural	OD_AA_metabolism.PFOR_II_pathway	0.0986617	0.0422132	2.33723	0.0203426	0.128605	1	0.0516001	0.0346833	1.48775	0.138648	0.414983	1	0.0567386	0.0490169	1.15753	0.24892	0.599259	1	0	0.803273	0.669224	2.86577	0.00415999	2.86577	0.00415999	0.0254523	0.0412231
		N1_N12_diacetylspermine	Rnf_complex.porA	-0.126655	0.0613896	-2.06313	0.04056	0.194835	1	-0.224155	0.120261	-1.8639	0.0657888	0.279277	1	-0.141592	0.14133	-1.00185	0.319101	0.664528	1	0	0.522602	0.770049	-2.86561	0.00416204	-2.86561	0.00416204	0.025462	0.0412376
		ectoine	PFOR_II_pathway	-0.355064	0.119312	-2.97593	0.00325375	0.0400014	1	-0.186526	0.101222	-1.84274	0.0668184	0.281712	1	-0.0976042	0.109117	-0.894492	0.372473	0.706962	1	0.225893	2.58362	0.274773	-3.23548	0.00121438	-2.86551	0.00416344	0.00998792	0.0412481
		piperidine	TPP_AA_metabolism.Rnf_complex.EUT_pathway	-0.160045	0.0834275	-1.91837	0.0566553	0.236644	1	-0.160055	0.0773608	-2.06894	0.0400392	0.210932	1	-0.0786843	0.0824137	-0.954747	0.341412	0.683035	1	0	0.661389	0.718425	-2.86545	0.00416417	-2.86545	0.00416417	0.0254738	0.0412518
		X___25508	Arginine2putrescine.Others_HGD_unassigned	0.0697559	0.0423902	1.64557	0.101341	0.328721	1	0.116127	0.0650109	1.78627	0.076146	0.302053	1	0.0877547	0.0536788	1.63481	0.104847	0.406406	1	0	0.361174	0.83478	2.86532	0.00416584	2.86532	0.00416584	0.0254813	0.0412648
		dehydrophytosphingosine.	GR_fatty_acids.Pyruvate2acetate.formate	-0.214402	0.0436903	-4.90733	1.81721e-06	0.000226432	0.209902	-0.0889323	0.0440985	-2.01667	0.0450873	0.226079	1	-0.0785579	0.0664082	-1.18295	0.238711	0.588238	1	0.607532	5.09595	0.0782398	-4.94492	7.61743e-07	-2.86517	0.00416789	2.65662e-05	0.0412815
		ornithine	Rnf_complex.PFOR_II_pathway	-0.0425711	0.0358227	-1.18838	0.23619	0.520259	1	-0.0842856	0.0327298	-2.57519	0.0111115	0.0983572	1	-0.0425062	0.0397379	-1.06966	0.286936	0.635964	1	0	0.979396	0.612812	-2.86507	0.00416911	-2.86507	0.00416911	0.0254972	0.04129
		X___20197	PFOR_II_pathway.Others_HGD_unassigned	0.113333	0.0458782	2.47031	0.0142741	0.103442	1	0.0348823	0.0450051	0.775075	0.43922	0.724035	1	0.13792	0.05864	2.35197	0.0199825	0.181045	1	0.174418	2.42253	0.29782	3.13248	0.00173339	2.86494	0.0041709	0.0131455	0.0413042
		sebacate_C10_DC	hydroxybenzoate2phenol	-0.0476614	0.101424	-0.469923	0.648491	0.840358	1	-0.118217	0.0454935	-2.59855	0.0116071	0.101003	1	-0.0875656	0.067277	-1.30157	0.200511	0.546113	1	0	0.459633	0.79468	-2.86491	0.00417126	-2.86491	0.00417126	0.0255063	0.0413042
		linoleoyl_linoleoyl_glycerol_18_2_18_2__2_.	Pyruvate2acetate.formate	0.408254	0.221157	1.84599	0.0662618	0.259291	1	0.170483	0.205325	0.830309	0.407335	0.701	1	0.572483	0.23754	2.41005	0.0171452	0.167769	1	0	1.69865	0.427704	2.86475	0.00417338	2.86475	0.00417338	0.0255179	0.0413216
		X3_5_adenylyladenosine.	Rnf_complex.PFOR_II_pathway	-0.0695149	0.0490218	-1.41804	0.157843	0.419634	1	-0.114329	0.0465248	-2.45738	0.0152831	0.119959	1	-0.0559957	0.0592676	-0.944795	0.346678	0.687311	1	0	0.735527	0.692281	-2.86472	0.00417373	-2.86472	0.00417373	0.0255187	0.0413216
		X___17349	TPP_fatty_acids.acetate2butyrate	-0.252931	0.0766373	-3.30037	0.00113114	0.0203085	1	-0.0795363	0.0784705	-1.01358	0.312206	0.619256	1	-0.122514	0.0861512	-1.42208	0.157151	0.490084	1	0.259239	2.69993	0.25925	-3.35293	0.00079961	-2.8646	0.00417537	0.00719549	0.0413343
		beta_cryptoxanthin	OD_fatty_acids	0.116865	0.0477611	2.44687	0.0152204	0.107725	1	0.0466879	0.0390408	1.19587	0.233383	0.53953	1	0.0730283	0.0505961	1.44336	0.151137	0.481382	1	0	1.29511	0.523323	2.86452	0.00417641	2.86452	0.00417641	0.0255324	0.041341
		X___25940	GR_fatty_acids.Pyruvate2acetate.formate	-0.239542	0.0558934	-4.2857	2.74398e-05	0.001604	1	-0.0735174	0.0443936	-1.65603	0.0993068	0.347904	1	-0.200271	0.0759642	-2.63638	0.00926715	0.120633	1	0.665018	5.97048	0.0505274	-4.69997	2.60206e-06	-2.86441	0.00417789	7.27513e-05	0.0413451
		OAHSA_18_1_OH_18_0	OD_unknown.porA.OD_fatty_acids	0.297418	0.0749075	3.97048	0.000107372	0.0041787	1	0.0826763	0.0746444	1.1076	0.270921	0.579747	1	0.238815	0.10514	2.27141	0.0262449	0.208193	1	0.534669	4.29801	0.1166	4.22525	2.38675e-05	2.86446	0.00417723	0.000448129	0.0413451
		gamma_glutamylglutamine	Others_HGD_unassigned.Rnf_complex	-0.0254115	0.064367	-0.394791	0.693386	0.864258	1	-0.120692	0.043714	-2.76095	0.00629952	0.0692798	1	-0.0883242	0.0636298	-1.38809	0.167166	0.503552	1	0	1.50055	0.472236	-2.86443	0.00417756	-2.86443	0.00417756	0.0255381	0.0413451
		glycylisoleucine	p.cresol	0.0617693	0.0409934	1.50681	0.133327	0.382643	1	0.0250489	0.0374616	0.668655	0.50454	0.770185	1	0.0985404	0.0359692	2.73958	0.00690335	0.103142	1	0.00172843	2.00346	0.367243	2.86695	0.0041445	2.86433	0.00417889	0.0253897	0.0413515
		X___24699	GR_AA_metabolism.TPP_AA_metabolism	0.0912854	0.0484882	1.88263	0.0611198	0.247574	1	0.295922	0.0602812	4.90902	1.89626e-06	0.000358394	0.219033	0.155832	0.0638296	2.44137	0.0158276	0.1605	1	0.716011	7.04253	0.029562	5.15369	2.55407e-07	2.86424	0.00418013	1.08183e-05	0.0413601
		X___25508	GR_eut.pdu.related	-0.152662	0.0711266	-2.14634	0.0329605	0.172091	1	-0.434086	0.0774527	-5.60453	6.82473e-08	3.92194e-05	0.00788311	-0.196625	0.0935488	-2.10184	0.0372272	0.248872	1	0.743181	7.7876	0.0203678	-5.71382	1.10471e-08	-2.86411	0.00418187	7.95032e-07	0.0413738
		X___17349	TPP_AA_metabolism.Molybdopterin_dependent_oxidoreductase.Flavoenzyme_lipids_catabolism	0.0645422	0.0450594	1.43238	0.153515	0.413483	1	0.130587	0.0477296	2.73598	0.00684251	0.0731074	1	0.0383604	0.0529714	0.724172	0.470111	0.774166	1	0	1.85889	0.394774	2.86406	0.00418248	2.86406	0.00418248	0.0255668	0.0413763
		X3_dehydrodeoxycholate	Formate_dehydrogenase	-0.120522	0.0899322	-1.34014	0.184092	0.456352	1	-0.0992952	0.0531698	-1.86751	0.0659579	0.279677	1	-0.133179	0.0761069	-1.7499	0.0847842	0.368777	1	0	0.143443	0.93079	-2.86396	0.00418383	-2.86396	0.00418383	0.025571	0.041379
		kynurenine	TPP_fatty_acids.acetate2butyrate	-0.0533462	0.0274821	-1.94113	0.0535561	0.229097	1	-0.0610718	0.0338808	-1.80255	0.0732097	0.296048	1	-0.0520309	0.047036	-1.10619	0.270475	0.620989	1	0	0.0385551	0.980907	-2.86396	0.00418381	-2.86396	0.00418381	0.025571	0.041379
		xylose	fatty_acids.unassigned.aminobutyrate2Butyrate	-0.0822128	0.0450913	-1.82325	0.0696601	0.266442	1	-0.08291	0.0378682	-2.18944	0.0299865	0.17895	1	-0.0402027	0.0527133	-0.762666	0.446893	0.759538	1	0	0.497257	0.77987	-2.86396	0.00418375	-2.86396	0.00418375	0.025571	0.041379
		N_acetylmuramate	pdu	0.128343	0.0567129	2.26303	0.024628	0.144687	1	0.0378455	0.0546921	0.691975	0.489752	0.759836	1	0.140719	0.0662446	2.12423	0.0352909	0.242599	1	0	1.91081	0.384657	2.86385	0.0041852	2.86385	0.0041852	0.025578	0.041389
		X2_aminoheptanoate	Others_HGD_unassigned.Flavoenzyme_AA_peptides_catabolism	-0.0756632	0.15629	-0.48412	0.628791	0.829748	1	-0.186164	0.0871622	-2.13584	0.0338844	0.191943	1	-0.361114	0.160371	-2.25174	0.0257718	0.206424	1	0	1.66541	0.434872	-2.86376	0.00418649	-2.86376	0.00418649	0.025584	0.0413961
		glycosyl_N_palmitoyl_sphingosine_d18_1_16_0	Threonine2propionate	0.0549729	0.0283623	1.93824	0.0544351	0.231301	1	0.0631318	0.0327343	1.92861	0.0556425	0.254121	1	0.044561	0.0489736	0.909898	0.365334	0.701817	1	0	0.103192	0.949712	2.86375	0.00418663	2.86375	0.00418663	0.025584	0.0413961
		X___23752	EUT_pathway	0.175866	0.111943	1.57102	0.117641	0.357108	1	0.156398	0.0844877	1.85113	0.0656109	0.27886	1	0.167738	0.109981	1.52516	0.129324	0.448282	1	0	0.0203676	0.989868	2.86366	0.00418776	2.86366	0.00418776	0.0255896	0.0414038
		L_urobilin	GR_AA_metabolism.TPP_AA_metabolism	-0.083751	0.0592092	-1.41449	0.158684	0.420714	1	-0.27625	0.0821166	-3.36411	0.000920362	0.0203684	1	-0.271322	0.086268	-3.14511	0.0020121	0.0518107	1	0.610553	5.13548	0.0767087	-4.25138	2.12453e-05	-2.86347	0.00419034	0.000407642	0.0414257
		dehydrophytosphingosine.	Rnf_complex.succinate2propionate	0.0501967	0.0612273	0.819841	0.41321	0.686227	1	0.129897	0.0482093	2.69443	0.00764129	0.0782681	1	0.0861338	0.074459	1.15679	0.249171	0.599435	1	0	1.07117	0.585326	2.86341	0.00419108	2.86341	0.00419108	0.0256058	0.0414295
		beta_alanine	GR_AA_metabolism	0.107017	0.0575939	1.85813	0.0645111	0.255229	1	0.249116	0.0830221	3.0006	0.00303037	0.0437978	1	0.379599	0.0954402	3.97735	0.000107506	0.00937904	1	0.692074	6.49507	0.0388698	4.66696	3.05695e-06	2.8633	0.00419251	8.31807e-05	0.041433
		X4_hydroxyphenylacetate	caffeate_respiration	-0.0810855	0.0599233	-1.35316	0.177434	0.447548	1	-0.0971018	0.069612	-1.3949	0.164824	0.453406	1	-0.229071	0.0720239	-3.18048	0.00181334	0.0487219	1	0.280368	2.7792	0.249175	-3.33363	0.000857221	-2.86333	0.00419218	0.00759383	0.041433
		X2_hydroxylaurate	acetate2butyrate.Glycine_cleavage	-0.0436888	0.0259625	-1.68277	0.0938717	0.315488	1	-0.0731296	0.0285707	-2.5596	0.0112655	0.0992419	1	-0.0186995	0.0363682	-0.514171	0.607904	0.850198	1	0	1.44885	0.484604	-2.86335	0.00419181	-2.86335	0.00419181	0.0256081	0.041433
		diacetylspermidine.	GR_AA_metabolism.Pyruvate2acetate.formate	0.521514	0.0976377	5.34132	2.33323e-07	4.82597e-05	0.0269507	0.160314	0.0705185	2.27336	0.0240508	0.157513	1	0.582582	0.110227	5.28532	4.28548e-07	0.000334098	0.0495007	0.864598	14.7708	0.000620229	6.84555	7.61812e-12	2.86318	0.00419411	1.74941e-09	0.0414452
		N_acetylhistamine	Oxidative_glycerol	0.883698	0.28241	3.12913	0.00199516	0.0293838	1	0.256155	0.167166	1.53234	0.126988	0.396146	1	0.737459	0.226309	3.25863	0.00138124	0.0420406	1	0.605293	5.06706	0.0793785	4.20609	2.59829e-05	2.86298	0.00419676	0.000478818	0.0414679
		X3_amino_2_piperidone	Flavoenzyme_lipids_catabolism	0.460648	0.0956527	4.81584	2.7562e-06	0.000304072	0.318364	0.135711	0.0693908	1.95574	0.0518675	0.244196	1	0.237515	0.0876893	2.7086	0.0075319	0.107721	1	0.735818	7.57055	0.0227027	5.17525	2.27608e-07	2.86288	0.00419813	9.82994e-06	0.0414779
		N_acetyl_cadaverine	OD_eut_pdu_related.PFOR_II_pathway	0.0608018	0.0912086	0.666623	0.505839	0.754872	1	0.242797	0.0848542	2.86134	0.00475823	0.058019	1	0.254279	0.111291	2.28482	0.0240229	0.198956	1	0.259431	2.70062	0.259159	3.33937	0.000839674	2.86277	0.00419949	0.00747294	0.0414842
		X2_hydroxybehenate	fatty_acids.unassigned	0.260431	0.107354	2.42591	0.0160909	0.111616	1	0.174736	0.0921166	1.8969	0.059254	0.263659	1	0.0641851	0.110881	0.578863	0.563538	0.827779	1	0	1.62278	0.444241	2.86279	0.00419926	2.86279	0.00419926	0.0256504	0.0414842
		butyric_acid	Fumarate2succinate	0.149834	0.134249	1.11609	0.265625	0.552491	1	0.463156	0.109249	4.23947	3.41436e-05	0.00232265	1	0.726045	0.170041	4.26983	3.44359e-05	0.00479232	1	0.731245	7.44172	0.0242132	5.478	4.30153e-08	2.86266	0.00420107	2.45e-06	0.0414944
		malonate	Flavoenzyme_lipids_catabolism	0.191834	0.0905022	2.11966	0.0351761	0.179027	1	0.108647	0.0685944	1.5839	0.114773	0.375905	1	0.356634	0.0938313	3.8008	0.000208237	0.0139543	1	0.560737	4.55309	0.102638	4.11032	3.95114e-05	2.86263	0.00420144	0.00066782	0.0414944
		pristanate	acetate2butyrate	-0.25299	0.139671	-1.81133	0.0714794	0.270437	1	-0.106797	0.0685203	-1.55862	0.120637	0.385801	1	-0.186588	0.0988562	-1.88747	0.0610034	0.315514	1	0	1.07817	0.583282	-2.86262	0.0042016	-2.86262	0.0042016	0.0256619	0.0414944
		solanidine	porA	0.388709	0.332077	1.17054	0.243073	0.527996	1	0.505634	0.176972	2.85714	0.00472219	0.0578298	1	0.105779	0.276206	0.382972	0.702279	0.893768	1	0	1.48579	0.475734	2.86256	0.0042023	2.86256	0.0042023	0.0256648	0.0414977
		X3_5_adenylyladenosine.	acetate2butyrate.Rnf_complex	0.0503036	0.0255333	1.97012	0.0505842	0.221699	1	0.102592	0.0410921	2.49664	0.015209	0.119638	1	0.0219995	0.040618	0.541619	0.590087	0.841343	1	0.0171796	2.03496	0.361505	2.89361	0.00380846	2.86208	0.00420867	0.0238048	0.0415571
		X1_stearoyl_2_oleoyl_GPC_18_0_18_1	Others_HGD_unassigned.TPP_AA_metabolism	-0.488631	0.109635	-4.45689	1.33536e-05	0.000953304	1	-0.164209	0.0661119	-2.48381	0.0138082	0.112567	1	-0.535336	0.135123	-3.96184	0.000114335	0.00973222	1	0.803834	10.1954	0.00611065	-5.61551	1.95986e-08	-2.86187	0.00421144	1.28844e-06	0.0415809
		X___24425	OD_AA_metabolism.PFOR_II_pathway	0.0781172	0.038408	2.03388	0.0431861	0.202301	1	0.0572961	0.0331721	1.72724	0.0859201	0.322338	1	0.0660795	0.0593843	1.11274	0.267622	0.618151	1	0	0.168323	0.919283	2.8618	0.00421242	2.8618	0.00421242	0.0257117	0.041587
		X1_methylguanidine	OD_aldehydes_related	0.0897893	0.0353404	2.5407	0.0117652	0.0920654	1	0.0700205	0.0505226	1.38593	0.167305	0.456783	1	0.0370663	0.0480031	0.772164	0.441224	0.755652	1	0	0.782761	0.676123	2.86172	0.00421354	2.86172	0.00421354	0.0257144	0.0415945
		indolelactate	Formate_dehydrogenase	0.116782	0.0660638	1.76771	0.0810204	0.29089	1	0.140907	0.0950745	1.48207	0.142746	0.421277	1	0.147714	0.0858196	1.72121	0.0898973	0.379042	1	0	0.0950839	0.95357	2.86161	0.00421494	2.86161	0.00421494	0.0257203	0.0416048
		X___23752	TPP_AA_metabolism.Molybdopterin_dependent_oxidoreductase.Flavoenzyme_lipids_catabolism	-0.0640707	0.0360363	-1.77795	0.0768525	0.282123	1	-0.0730908	0.0339246	-2.15451	0.0325294	0.187523	1	-0.038024	0.0420202	-0.904897	0.367	0.702823	1	0	0.433247	0.805233	-2.86157	0.00421544	-2.86157	0.00421544	0.025722	0.0416061
		galacturonate	carnitine_degradaion_caiTABCDE	-0.0575612	0.0475152	-1.21143	0.227474	0.510173	1	-0.082367	0.0439219	-1.8753	0.0625071	0.271421	1	-0.120507	0.0613137	-1.96541	0.0522562	0.293644	1	0	0.658906	0.719317	-2.86151	0.00421622	-2.86151	0.00421622	0.0257254	0.0416103
		pimelate_C7_DC	Lysine_degradation	0.0427167	0.0424217	1.00695	0.315083	0.601743	1	0.0834363	0.0334164	2.49686	0.013358	0.110298	1	0.0507955	0.0397061	1.27929	0.202826	0.54887	1	0	0.696857	0.705796	2.86147	0.00421684	2.86147	0.00421684	0.0257278	0.0416129
		cytidine	Flavoenzyme_lipids_catabolism.fatty_acids.unassigned	-0.16875	0.0444183	-3.79911	0.000189251	0.00613185	1	-0.047761	0.0487124	-0.980469	0.328122	0.634072	1	-0.217077	0.0617024	-3.51813	0.000579666	0.0252277	1	0.63971	5.55108	0.0623159	-4.71389	2.43036e-06	-2.86136	0.00421833	6.889e-05	0.0416134
		X___25944	Phenylacetate2toluene	-0.0750943	0.0412663	-1.81975	0.0709038	0.269201	1	-0.120974	0.080605	-1.50082	0.137964	0.413902	1	-0.127212	0.0715533	-1.77786	0.0803303	0.359323	1	0	0.537089	0.764492	-2.86141	0.00421764	-2.86141	0.00421764	0.0257295	0.0416134
		X3_methylhistidine	TPP_fatty_acids	-0.127412	0.0774834	-1.64437	0.101554	0.329053	1	-0.137931	0.0622196	-2.21684	0.0277383	0.171042	1	-0.0834394	0.0925503	-0.901557	0.368718	0.704214	1	0	0.24354	0.885352	-2.8614	0.00421774	-2.8614	0.00421774	0.0257295	0.0416134
		X3_hydroxymargaroylglycine	Others_HGD_unassigned.acetate2butyrate	-0.101853	0.0671802	-1.51612	0.130959	0.378984	1	-0.141712	0.0547576	-2.588	0.010596	0.0956878	1	-0.0445218	0.0682225	-0.652597	0.515036	0.800801	1	0	1.23484	0.539334	-2.86136	0.00421828	-2.86136	0.00421828	0.0257298	0.0416134
		N_methylalanine	OD_AA_metabolism	0.0615832	0.0802591	0.767305	0.443738	0.710212	1	0.0835666	0.0448231	1.86437	0.0637284	0.274546	1	0.20528	0.0810487	2.5328	0.0123367	0.141311	1	0.0226959	2.04645	0.359435	2.904	0.00368427	2.86124	0.00421987	0.0232383	0.041625
		AMP	Arginine2_Hcarbonate	-0.056945	0.0694665	-0.819747	0.413264	0.686227	1	-0.0961657	0.0491393	-1.957	0.0517183	0.243742	1	-0.207406	0.0695362	-2.9827	0.00332928	0.0685302	1	0.233909	2.61066	0.271084	-3.28446	0.00102178	-2.86097	0.00422349	0.00871023	0.0416537
		adipate	Formate_dehydrogenase	-0.086771	0.0451181	-1.9232	0.0581047	0.240463	1	-0.312242	0.0815914	-3.8269	0.000276553	0.00937877	1	-0.169442	0.0603742	-2.80653	0.00657582	0.100604	1	0.667756	6.01967	0.0492999	-4.49453	6.9723e-06	-2.86091	0.00422423	0.000164258	0.0416537
		X___13874	Rnf_complex.PFOR_II_pathway	-0.0307563	0.0408999	-0.751991	0.453002	0.717238	1	-0.0680573	0.0292628	-2.32573	0.021546	0.14762	1	-0.074874	0.0438747	-1.70654	0.0905155	0.380333	1	0	0.701923	0.704011	-2.86092	0.00422414	-2.86092	0.00422414	0.0257562	0.0416537
		glycine	Pyruvate2acetate.formate.Acetyl.CoA_pathway	0.0229863	0.0153592	1.49658	0.135982	0.386539	1	0.0603531	0.0226552	2.66399	0.00839266	0.082984	1	0.0248038	0.0273801	0.905905	0.366499	0.702504	1	0	1.9724	0.372991	2.86092	0.00422417	2.86092	0.00422417	0.0257562	0.0416537
		alpha_tocotrienol	Arginine2putrescine	0.0857382	0.0669665	1.28031	0.201808	0.479323	1	0.100251	0.0647808	1.54755	0.123281	0.389792	1	0.151293	0.0701595	2.15641	0.0326243	0.232875	1	0	0.499654	0.778935	2.86087	0.00422484	2.86087	0.00422484	0.025759	0.0416563
		phenyllactate__PLA	TPP_fatty_acids	-0.192091	0.0647345	-2.96736	0.00334208	0.0407255	1	-0.0447982	0.0726205	-0.616881	0.538001	0.791859	1	-0.161736	0.0884893	-1.82775	0.0695483	0.336525	1	0.170769	2.41187	0.299411	-3.18034	0.00147101	-2.8608	0.00422572	0.011599	0.041659
		phenylacetate	GR_fatty_acids.Pyruvate2acetate.formate	0.0624058	0.039066	1.59745	0.111628	0.346845	1	0.161034	0.0434502	3.70617	0.000273374	0.00930447	1	0.0632362	0.0609112	1.03817	0.300873	0.648584	1	0.386529	3.26014	0.195916	3.75569	0.000172864	2.86077	0.00422608	0.00217148	0.041659
		X___24425	Lysine_degradation	0.0952757	0.0360404	2.64358	0.0088049	0.0761514	1	0.0454014	0.0315721	1.43803	0.15203	0.43505	1	0.0349978	0.0447588	0.78192	0.435528	0.752106	1	0	1.48385	0.476196	2.86077	0.0042262	2.86077	0.0042262	0.0257659	0.041659
		X___25832	EUT_pathway	-0.146112	0.128141	-1.14025	0.255445	0.54166	1	-0.253889	0.108224	-2.34596	0.0199473	0.140965	1	-0.182328	0.135109	-1.34948	0.179215	0.519833	1	0	0.441286	0.802003	-2.86068	0.00422728	-2.86068	0.00422728	0.0257698	0.0416661
		N_carbamoylputrescine	Flavoenzyme_lipids_catabolism.fatty_acids.unassigned	-0.138375	0.0558739	-2.47656	0.0140408	0.102375	1	-0.0515864	0.0504951	-1.02161	0.308284	0.615471	1	-0.0888391	0.0581416	-1.52798	0.128681	0.447437	1	0	1.3287	0.514607	-2.8606	0.00422836	-2.8606	0.00422836	0.0257723	0.0416732
		X___25950	Glycine_cleavage	0.0877322	0.107772	0.814056	0.416509	0.688885	1	0.472354	0.0845732	5.58515	7.51715e-08	4.1763e-05	0.00868291	0.421905	0.102477	4.11708	6.3136e-05	0.00693883	1	0.764751	8.50165	0.0142525	6.34864	2.17226e-10	2.86046	0.00423023	2.9176e-08	0.041688
		stearoyl_sphingomyelin_d18_1_18_0	GR_AA_metabolism.TPP_AA_metabolism	0.0601699	0.0400538	1.50223	0.134527	0.384522	1	0.0887415	0.0424797	2.08904	0.0379697	0.204738	1	0.0706631	0.0526286	1.34268	0.181461	0.522326	1	0	0.241887	0.886084	2.86036	0.00423163	2.86036	0.00423163	0.0257881	0.0416983
		asparagine	NADH_dehydrogenase_I	-0.0977079	0.0660438	-1.47944	0.140479	0.393761	1	-0.0741697	0.0600553	-1.23502	0.218263	0.522261	1	-0.21956	0.0744633	-2.94856	0.0036972	0.0729139	1	0.194824	2.48393	0.288816	-3.15026	0.00163125	-2.86027	0.00423285	0.0125523	0.0417067
		X___25522	GR_AA_metabolism	-0.142472	0.173962	-0.81898	0.413701	0.686571	1	-0.335202	0.125263	-2.67598	0.00805641	0.0809199	1	-0.257645	0.239261	-1.07684	0.28326	0.632609	1	0	0.810352	0.66686	-2.86022	0.00423352	-2.86022	0.00423352	0.0257968	0.0417097
		uridine_2_3_cyclic_monophosphate	Pyruvate2acetate.formate.Fumarate2succinate	-0.0478529	0.0284031	-1.68478	0.0934761	0.314651	1	-0.0418602	0.0264088	-1.58509	0.114645	0.37565	1	-0.0849786	0.0452599	-1.87757	0.0623944	0.319179	1	0	0.695617	0.706234	-2.86018	0.004234	-2.86018	0.004234	0.0257985	0.041711
		N_methyl_GABA	GR_AA_metabolism	-0.078612	0.0931794	-0.843664	0.399791	0.675804	1	-0.144084	0.0492492	-2.92562	0.00382704	0.0507233	1	-0.0365389	0.0899827	-0.406065	0.685266	0.886082	1	0	1.25608	0.533636	-2.86004	0.00423587	-2.86004	0.00423587	0.0258085	0.0417258
		gamma_glutamylmethionine	Glycine_cleavage	-0.176079	0.0838592	-2.0997	0.0369163	0.184594	1	-0.211759	0.090981	-2.3275	0.0209337	0.144986	1	-0.0494443	0.0828636	-0.596696	0.55161	0.821553	1	0.00027081	2.00054	0.36778	-2.86033	0.00423194	-2.85997	0.00423687	0.0257886	0.0417321
		N1_N12_diacetylspermine	fatty_acids.unassigned.aminobutyrate2Butyrate	-0.0995557	0.0827668	-1.20285	0.230365	0.513469	1	-0.341945	0.0839818	-4.07166	7.26514e-05	0.00383714	1	-0.252113	0.121971	-2.067	0.0405002	0.259683	1	0.533324	4.28563	0.117324	-4.24407	2.19503e-05	-2.85991	0.00423761	0.000418219	0.0417336
		norvaline	OD_fatty_acids	-0.0314583	0.0235366	-1.33657	0.182788	0.454494	1	-0.0975252	0.0359892	-2.70985	0.00740905	0.0768528	1	-0.0709861	0.0376736	-1.88424	0.0615911	0.317258	1	0.223578	2.57592	0.275833	-3.1787	0.00147936	-2.8599	0.00423774	0.0116568	0.0417336
		X2_4_dihydroxybutyrate	OD_AA_metabolism.PFOR_II_pathway	-0.0518244	0.0241495	-2.14598	0.0329897	0.172163	1	-0.151419	0.0352428	-4.29646	2.8971e-05	0.00207721	1	-0.122283	0.054978	-2.22422	0.0276477	0.213817	1	0.65934	5.87095	0.0531055	-4.70543	2.53337e-06	-2.85982	0.00423875	7.12512e-05	0.04174
		tricarballylate	succinate2propionate.TPP_fatty_acids	0.132849	0.0429014	3.09661	0.00233675	0.032304	1	0.025648	0.0824532	0.311061	0.756765	0.906025	1	0.0440939	0.102926	0.428403	0.672178	0.880465	1	0	1.69106	0.42933	2.85976	0.00423958	2.85976	0.00423958	0.025827	0.0417445
		X___25508	Ech_complex	0.0879808	0.060264	1.45992	0.14577	0.402075	1	0.0931329	0.0765932	1.21594	0.225508	0.530346	1	0.235655	0.0881041	2.67473	0.00830883	0.113686	1	0.0586527	2.12461	0.345657	2.9393	0.00328954	2.8597	0.00424048	0.0213573	0.0417499
		N_butyryl_phenylalanine	succinate2propionate.TPP_fatty_acids	-0.107857	0.0364375	-2.96005	0.00357622	0.042579	1	0.00101046	0.0796492	0.0126864	0.989917	0.996307	1	-0.0961203	0.0978372	-0.982451	0.335679	0.678322	1	0	1.54965	0.460785	-2.85966	0.00424097	-2.85966	0.00424097	0.0258327	0.0417512
		X___17919	Flavoenzyme_lipids_catabolism.fatty_acids.unassigned	-0.0626146	0.0312023	-2.00673	0.0460368	0.210116	1	-0.0527956	0.0247957	-2.12923	0.0345436	0.194012	1	-0.0227343	0.0301975	-0.752853	0.452751	0.763302	1	0	0.950435	0.62175	-2.85953	0.00424264	-2.85953	0.00424264	0.0258388	0.0417641
		oleoyl_ethanolamide	GR_fatty_acids.aminobutyrate2Butyrate.fatty_acids.unassigned	-0.194286	0.103994	-1.86824	0.0630828	0.252113	1	-0.223637	0.115843	-1.93052	0.0549499	0.252372	1	-0.163307	0.158859	-1.028	0.305594	0.65276	1	0	0.0977687	0.952291	-2.85941	0.00424429	-2.85941	0.00424429	0.0258475	0.0417767
		X___12101	Molybdopterin_dependent_oxidoreductase	-0.0990161	0.0401648	-2.46524	0.0144717	0.104293	1	-0.0329039	0.0464723	-0.708033	0.479737	0.752992	1	-0.0938702	0.0552201	-1.69993	0.0911896	0.381649	1	0	1.29306	0.523861	-2.85927	0.00424616	-2.85927	0.00424616	0.0258534	0.0417844
		alpha_ketoglutarate	p.cresol	0.0745347	0.0439147	1.69726	0.0910942	0.310266	1	0.0732833	0.0429613	1.7058	0.0897061	0.329868	1	0.0645425	0.0415044	1.55508	0.122049	0.436866	1	0	0.03323	0.983522	2.85928	0.00424605	2.85928	0.00424605	0.0258534	0.0417844
		glycerophosphoglycerol	acetate2butyrate.Glycine_cleavage	-0.0353453	0.0328955	-1.07447	0.283815	0.572207	1	-0.0924359	0.0333926	-2.76816	0.00620164	0.0686214	1	-0.038001	0.0344754	-1.10226	0.272149	0.622421	1	0	1.85648	0.395248	-2.85931	0.00424558	-2.85931	0.00424558	0.0258534	0.0417844
		N_acetylglucosamine_N_acetylgalactosamine	Flavoenzyme_sugar_catabolism.Rnf_complex	0.0323932	0.0221764	1.4607	0.145635	0.401826	1	0.0392455	0.0206497	1.90054	0.0594783	0.264202	1	0.0402941	0.0254846	1.58111	0.11642	0.427019	1	0	0.0715273	0.964868	2.85904	0.00424925	2.85904	0.00424925	0.0258682	0.0418113
		X4_imidazoleacetate	p.cresol	0.0596795	0.0549577	1.08592	0.278732	0.566538	1	0.0949539	0.0515764	1.84103	0.067201	0.282737	1	0.120623	0.0589392	2.04656	0.0424588	0.265745	1	0	0.583143	0.747089	2.859	0.00424976	2.859	0.00424976	0.0258685	0.0418127
		X___19232	TPP_AA_metabolism.Rnf_complex	0.0318186	0.0332873	0.955878	0.340202	0.624908	1	0.127636	0.0365584	3.4913	0.000603904	0.0154391	1	0.120213	0.0381169	3.15379	0.00194962	0.0507772	1	0.577852	4.73768	0.0935894	4.2792	1.87567e-05	2.85874	0.00425322	0.00036821	0.0418432
		X___25111	Others_HGD_unassigned.aminobutyrate2Butyrate	0.112282	0.0483736	2.32114	0.0212115	0.132121	1	0.0941282	0.0486903	1.9332	0.0546975	0.251733	1	0.00599194	0.0973926	0.0615236	0.951025	0.986107	1	0	0.957326	0.619611	2.85857	0.00425551	2.85857	0.00425551	0.0258967	0.0418622
		malonate	TPP_AA_metabolism.Flavoenzyme_AA_peptides_catabolism.Others_HGD_unassigned	0.173784	0.0466839	3.72257	0.000260093	0.00758083	1	0.0480808	0.0371336	1.29481	0.197132	0.49655	1	0.178687	0.0450919	3.96273	0.000127322	0.0104824	1	0.704629	6.77114	0.0338583	4.94633	7.5627e-07	2.8585	0.00425655	2.64313e-05	0.0418622
		cholesterol	OD_AA_metabolism.PFOR_II_pathway.Others_HGD_unassigned	-0.0326779	0.0306827	-1.06503	0.28807	0.576499	1	-0.0816895	0.0356994	-2.28826	0.0234916	0.155398	1	-0.0575756	0.0338416	-1.70133	0.0911499	0.381575	1	0	1.0939	0.578711	-2.8585	0.00425648	-2.8585	0.00425648	0.0258999	0.0418622
		gamma_glutamyl_epsilon_lysine	Flavoenzyme_AA_peptides_catabolism.Flavoenzyme_sugar_catabolism	-0.047169	0.015206	-3.102	0.00224329	0.031531	1	-0.0478727	0.0275532	-1.73746	0.0861062	0.322711	1	-0.00646215	0.0233744	-0.276462	0.782943	0.927703	1	0.13383	2.30902	0.315212	-3.22623	0.00125431	-2.85849	0.0042566	0.0102443	0.0418622
		suberate_C8_DC	Rnf_complex.porA	0.0567277	0.0301434	1.88193	0.061487	0.248408	1	0.102764	0.0664104	1.54741	0.12548	0.393431	1	0.106327	0.0611974	1.73744	0.0857305	0.370521	1	0	0.78564	0.67515	2.85818	0.00426081	2.85818	0.00426081	0.0259235	0.0419
		X3_hydroxybenzoate	OD_AA_metabolism.Fumarate2succinate	-0.106257	0.0280908	-3.78263	0.000218419	0.0067325	1	-0.00322167	0.0584938	-0.0550772	0.956218	0.984652	1	-0.0801911	0.0545124	-1.47106	0.145693	0.47382	1	0.210719	2.53395	0.281682	-3.73382	0.000188601	-2.85804	0.00426262	0.00232274	0.0419107
		propionic_acid	GR_fatty_acids	0.0651306	0.0350312	1.85921	0.0643567	0.254879	1	0.0618414	0.0318898	1.93923	0.0539627	0.249884	1	0.0482981	0.047437	1.01815	0.31029	0.657029	1	0	0.0853575	0.958219	2.85807	0.00426229	2.85807	0.00426229	0.0259284	0.0419107
		glycine	OD_AA_metabolism	-0.014058	0.0428356	-0.328186	0.743089	0.890335	1	-0.0942447	0.0314125	-3.00023	0.00303912	0.0438638	1	-0.0920068	0.0429669	-2.14134	0.0338511	0.237561	1	0.214587	2.54643	0.27993	-3.33886	0.000841229	-2.85798	0.0042635	0.00748245	0.0419158
		N_acetylglutamate	TPP_fatty_acids	0.225378	0.0433639	5.19737	4.67335e-07	8.14192e-05	0.0539809	0.0684526	0.0500542	1.36757	0.172952	0.464921	1	0.166072	0.0799228	2.07791	0.0393994	0.256247	1	0.644339	5.62333	0.0601047	5.25141	1.5094e-07	2.85794	0.00426403	6.95443e-06	0.0419174
		X___15854	bai_operon	0.0895379	0.0487681	1.83599	0.0677398	0.262443	1	0.0468851	0.035614	1.31648	0.189608	0.487171	1	0.0959351	0.0483836	1.9828	0.0492923	0.28595	1	0	0.868384	0.647788	2.85781	0.00426572	2.85781	0.00426572	0.0259463	0.0419305
		X___17438	Glycine_cleavage	0.226149	0.0802619	2.81764	0.00528655	0.054853	1	0.0627143	0.0617013	1.01642	0.310653	0.617669	1	0.188204	0.0764364	2.46223	0.0149398	0.155946	1	0.358105	3.11578	0.21058	3.45239	0.000555639	2.8577	0.00426725	0.00540652	0.0419387
		stearoyl_sphingomyelin_d18_1_18_0	GR_fatty_acids.Pyruvate2acetate.formate	-0.0707362	0.0549577	-1.2871	0.199436	0.476485	1	-0.134311	0.0494774	-2.71459	0.00722477	0.0756559	1	-0.0464144	0.0789828	-0.587652	0.557655	0.824655	1	0	1.20452	0.547573	-2.8577	0.00426728	-2.8577	0.00426728	0.025952	0.0419387
		X3_amino_2_piperidone	Molybdopterin_dependent_oxidoreductase	0.0838074	0.0519493	1.61325	0.10815	0.341138	1	0.131129	0.0500471	2.62011	0.00945459	0.0893245	1	0.0267193	0.0730234	0.365901	0.714948	0.899174	1	0	1.4352	0.487922	2.85766	0.00426776	2.85766	0.00426776	0.0259535	0.0419398
		X3_hydroxyoleate.	EUT_pathway	0.59537	0.212715	2.7989	0.00559163	0.0568355	1	0.174938	0.111589	1.56771	0.118515	0.382091	1	0.392781	0.156812	2.50479	0.0133213	0.147189	1	0.434034	3.53378	0.170863	3.60995	0.000306253	2.85761	0.0042685	0.00339357	0.0419436
		pyridoxamine	Formate_dehydrogenase	-0.0582506	0.0296102	-1.96725	0.05271	0.227094	1	-0.204732	0.045182	-4.53128	2.31464e-05	0.00178548	1	-0.116069	0.0404446	-2.86983	0.00551246	0.091688	1	0.731097	7.43762	0.0242629	-5.02004	5.16598e-07	-2.85731	0.00427247	1.94142e-05	0.041979
		X___25947	Pyruvate2acetate.formate.GR_AA_metabolism	-0.274033	0.0711456	-3.85173	0.00018047	0.00594405	1	-0.0989476	0.0543974	-1.81898	0.0706744	0.290649	1	-0.120329	0.0836202	-1.439	0.152821	0.483812	1	0.504056	4.03272	0.133139	-4.02274	5.75238e-05	-2.85716	0.00427445	0.00090278	0.0419948
		X___11522	EUT_pathway	-0.187468	0.100682	-1.86198	0.0639636	0.254016	1	-0.20436	0.0983824	-2.0772	0.0390476	0.208013	1	-0.533945	0.123584	-4.32051	2.81994e-05	0.00421961	1	0.646502	5.65775	0.0590794	-4.55969	5.12287e-06	-2.85711	0.00427521	0.000127227	0.0419987
		isovaleric_acid	porA.OD_aldehydes_related.OD_unknown	0.0713412	0.0476253	1.49797	0.136216	0.386894	1	0.122407	0.0804718	1.52112	0.132493	0.405425	1	0.211534	0.0786438	2.68978	0.00920958	0.120283	1	0.147966	2.34732	0.309233	3.07331	0.00211695	2.85696	0.00427726	0.0153077	0.0420153
		dCMP	Others_HGD_unassigned.Flavoenzyme_AA_peptides_catabolism	-0.0864368	0.18608	-0.464514	0.642747	0.837595	1	-0.308438	0.115182	-2.67783	0.00801373	0.0806659	1	-0.259349	0.192938	-1.34421	0.180883	0.521697	1	0	1.03235	0.5968	-2.85676	0.00427988	-2.85676	0.00427988	0.026019	0.0420374
		methylsuccinate	GR_eut.pdu.related.pdu	0.0100977	0.0820135	0.123122	0.902125	0.962726	1	0.180789	0.0557924	3.24039	0.00140025	0.0266671	1	0.161157	0.0585683	2.75162	0.00666158	0.101192	1	0.369833	3.17376	0.204563	3.86172	0.000112591	2.8566	0.00428208	0.00155534	0.0420555
		pyridoxine__Vitamin_B6	Pyruvate2acetate.formate.Fumarate2succinate	-0.0308524	0.0289284	-1.06651	0.287384	0.575885	1	-0.0500366	0.0288078	-1.73691	0.0840584	0.31878	1	-0.102288	0.0358394	-2.85407	0.00493153	0.0861902	1	0.189024	2.46616	0.291393	-3.13589	0.00171331	-2.85655	0.00428278	0.0130275	0.042058
		X10_hydroxystearate	GR_eut.pdu.related.pdu	-0.117258	0.0561954	-2.08661	0.0380968	0.18791	1	-0.0391295	0.0399136	-0.980355	0.328107	0.63407	1	-0.130906	0.0485719	-2.6951	0.00784	0.110048	1	0.213513	2.54295	0.280417	-3.16791	0.00153539	-2.85647	0.0042838	0.011992	0.042058
		mevalonate	fatty_acids.unassigned	-0.211079	0.0919842	-2.29474	0.0227088	0.137751	1	-0.0709505	0.0749007	-0.947261	0.344627	0.648747	1	-0.252463	0.0972709	-2.59546	0.010372	0.12856	1	0.23822	2.62543	0.269089	-3.20533	0.00134909	-2.85648	0.00428362	0.0108432	0.042058
		X1_palmitoyl_2_linoleoyl_GPC_16_0_18_2	Others_HGD_unassigned.caffeate_respiration	0.056423	0.0406382	1.38842	0.166508	0.432241	1	0.0550801	0.0324856	1.69552	0.0919089	0.333885	1	0.0724903	0.0388023	1.86819	0.0639688	0.323133	1	0	0.133329	0.935509	2.85646	0.00428399	2.85646	0.00428399	0.0260385	0.042058
		ursodeoxycholate	Flavoenzyme_lipids_catabolism.fatty_acids.unassigned	0.0819142	0.076596	1.06943	0.28608	0.574537	1	0.176949	0.0708157	2.49873	0.0133258	0.110138	1	0.111557	0.0869204	1.28344	0.201372	0.547047	1	0	0.875442	0.645506	2.85642	0.00428452	2.85642	0.00428452	0.0260389	0.042058
		X___23662	Arginine2putrescine.Fumarate2succinate	-0.307362	0.135868	-2.2622	0.025112	0.146216	1	-0.319728	0.166425	-1.92115	0.05832	0.261306	1	-0.0951778	0.210705	-0.451711	0.652981	0.871602	1	0	0.853177	0.652732	-2.85644	0.00428425	-2.85644	0.00428425	0.0260387	0.042058
		gamma_tocopherol_beta_tocopherol	GR_AA_metabolism.TPP_AA_metabolism	-0.0466955	0.0259845	-1.79705	0.0737508	0.275672	1	-0.164508	0.0329005	-5.00015	1.24933e-06	0.000268728	0.144307	-0.102302	0.0348938	-2.93181	0.00391334	0.0753245	1	0.748817	7.96234	0.0186638	-5.37253	7.76389e-08	-2.85618	0.00428778	4.0089e-06	0.0420767
		stearoyl_sphingomyelin_d18_1_18_0	Pyruvate2acetate.formate.GR_AA_metabolism	0.0574572	0.05458	1.05271	0.294352	0.582452	1	0.0744382	0.0414008	1.79799	0.0739532	0.297596	1	0.128259	0.0594264	2.15829	0.0329486	0.234003	1	0	0.841344	0.656605	2.85619	0.00428755	2.85619	0.00428755	0.0260505	0.0420767
		ribulonate_xylulonate_lyxonate.	Pyruvate2acetate.formate.GR_AA_metabolism	0.177525	0.0458372	3.87295	0.000166894	0.00564333	1	0.19692	0.0499974	3.9386	0.000119419	0.00529513	1	0.0426916	0.0471295	0.905836	0.366885	0.702765	1	0.678543	6.22167	0.0445637	5.01111	5.41177e-07	2.85617	0.00428788	2.01127e-05	0.0420767
		X5_oxoproline	TPP_AA_metabolism.Molybdopterin_dependent_oxidoreductase.Flavoenzyme_lipids_catabolism	-0.0493717	0.0266589	-1.85197	0.0654265	0.257203	1	-0.1049	0.0332538	-3.15452	0.00188433	0.0323074	1	-0.0294538	0.0344107	-0.855948	0.39342	0.723187	1	0.277983	2.77002	0.250321	-3.368	0.000757146	-2.85623	0.004287	0.00688904	0.0420767
		X___25670	OD_fatty_acids.porA	-0.0317766	0.0300906	-1.05603	0.292133	0.580258	1	-0.0553771	0.0286405	-1.93352	0.0547766	0.251906	1	-0.0569021	0.0293816	-1.93666	0.0548162	0.30088	1	0	0.448272	0.799206	-2.85588	0.00429173	-2.85588	0.00429173	0.0260704	0.0421037
		X3_methylglutaconate	porA	0.038272	0.167968	0.227853	0.819976	0.926909	1	0.156293	0.0677036	2.30848	0.0219843	0.149313	1	0.161274	0.0896181	1.79957	0.0739259	0.346144	1	0	0.463215	0.793257	2.85591	0.00429136	2.85591	0.00429136	0.0260695	0.0421037
		X___23782	Threonine2propionate	-0.0329826	0.0310793	-1.06124	0.290253	0.578523	1	-0.0913334	0.0278586	-3.27847	0.00129374	0.0253585	1	-0.0353148	0.041081	-0.85964	0.392297	0.722434	1	0.159696	2.38009	0.304208	-3.19898	0.00137915	-2.8559	0.00429148	0.0110297	0.0421037
		X___23188	proline2aminovalerate	0.129762	0.11469	1.13141	0.259136	0.545563	1	0.135661	0.0697181	1.94585	0.0530536	0.247491	1	0.175509	0.0977808	1.79492	0.0746666	0.347973	1	0	0.132916	0.935702	2.85574	0.0042937	2.85574	0.0042937	0.0260769	0.0421194
		X___17162	OD_AA_metabolism.PFOR_II_pathway	0.0762766	0.0531237	1.43583	0.152497	0.412076	1	0.0695977	0.0399447	1.74235	0.083234	0.317258	1	0.185155	0.0866139	2.13771	0.0341829	0.238819	1	0	1.51245	0.469436	2.85566	0.00429481	2.85566	0.00429481	0.0260823	0.0421268
		erythronate.	Putrescine2spermidine.Arginine2putrescine	-0.0626557	0.0334846	-1.87118	0.0626721	0.251265	1	-0.0626065	0.0301482	-2.07662	0.0390952	0.20814	1	-0.03306	0.0366385	-0.90233	0.368319	0.703854	1	0	0.474041	0.788975	-2.85549	0.00429699	-2.85549	0.00429699	0.0260913	0.0421394
		X2_deoxyadenosine	Molybdopterin_dependent_oxidoreductase	-0.0750373	0.0755722	-0.992922	0.321859	0.608297	1	-0.168288	0.0590897	-2.84802	0.00485185	0.0587953	1	-0.0633433	0.101346	-0.625019	0.532896	0.811193	1	0	1.33399	0.513249	-2.85548	0.00429719	-2.85548	0.00429719	0.0260913	0.0421394
		X2_hydroxysebacate	Oxidative_glycerol	0.120823	0.063908	1.89057	0.0600202	0.244933	1	0.13273	0.0578961	2.29255	0.0228936	0.15289	1	0.0403555	0.0806299	0.500503	0.617445	0.855066	1	0	0.926529	0.629226	2.85553	0.00429654	2.85553	0.00429654	0.02609	0.0421394
		thymine	Others_HGD_unassigned.caffeate_respiration	0.0237142	0.0519834	0.456188	0.648735	0.840511	1	0.0853645	0.0301891	2.82766	0.0052846	0.0621409	1	0.0414785	0.0347235	1.19454	0.234427	0.583758	1	0	1.47727	0.477765	2.85542	0.00429798	2.85542	0.00429798	0.0260933	0.0421436
		N_palmitoyl_heptadecasphingosine_d17_1_16_0.	TPP_AA_metabolism	-0.167559	0.0807095	-2.07607	0.0390706	0.190734	1	-0.172832	0.0847377	-2.03961	0.0426785	0.218865	1	-0.067569	0.104288	-0.647906	0.518023	0.802777	1	0	0.737139	0.691723	-2.8553	0.00429963	-2.8553	0.00429963	0.0260992	0.0421562
		X___19232	TPP_AA_metabolism.Putrescine2spermidine	0.0669595	0.0249319	2.6857	0.00861798	0.0751496	1	0.0448057	0.0361885	1.23812	0.220837	0.525136	1	0.0227147	0.0418211	0.543141	0.591183	0.841901	1	0	0.888757	0.641223	2.8552	0.00430095	2.8552	0.00430095	0.0261058	0.0421655
		gluconate	PFOR_II_pathway.Pyruvate2acetate.formate	-0.0256303	0.0156912	-1.63342	0.103885	0.333302	1	-0.0435886	0.0248503	-1.75405	0.0814776	0.313501	1	-0.0418634	0.0244179	-1.71445	0.0889643	0.377035	1	0	0.533321	0.765933	-2.85496	0.00430423	-2.85496	0.00430423	0.0261216	0.0421941
		N_butyryl_isoleucine	GR_fatty_acids.acetate2butyrate	-0.0621232	0.0545806	-1.13819	0.256319	0.542565	1	-0.243305	0.0681453	-3.57038	0.000465753	0.013061	1	-0.173576	0.0625669	-2.77425	0.00631712	0.0982599	1	0.564719	4.59474	0.100523	-4.14063	3.46348e-05	-2.85489	0.0043052	0.000602953	0.0421986
		tryptophylglycine	Flavoenzyme_AA_peptides_catabolism.TPP_AA_metabolism.Flavoenzyme_lipids_catabolism.TPP_fatty_acids	-0.0669912	0.0346458	-1.9336	0.0545003	0.231428	1	-0.0784046	0.050541	-1.55131	0.12295	0.389311	1	-0.083026	0.0576147	-1.44106	0.151973	0.482706	1	0	0.0717863	0.964743	-2.85486	0.0043056	-2.85486	0.0043056	0.0261283	0.0421986
		phenylalanylalanine	Flavoenzyme_AA_peptides_catabolism.TPP_AA_metabolism.Flavoenzyme_lipids_catabolism.TPP_fatty_acids	-0.0514203	0.0232229	-2.2142	0.027885	0.155774	1	-0.0402166	0.0307378	-1.30838	0.19276	0.490994	1	-0.046179	0.0362706	-1.27318	0.205226	0.551794	1	0	0.0854036	0.958197	-2.85485	0.00430578	-2.85485	0.00430578	0.0261283	0.0421986
		gamma_glutamylhistidine	TMA.GR_fatty_acids	-0.0581934	0.0490812	-1.18565	0.237067	0.521279	1	-0.122508	0.043895	-2.79092	0.00581636	0.0660541	1	-0.0416547	0.0542141	-0.768337	0.443545	0.757146	1	0	1.63545	0.441435	-2.85481	0.00430628	-2.85481	0.00430628	0.02613	0.0421999
		X___15854	OD_AA_metabolism	0.109447	0.0821329	1.33256	0.184081	0.456348	1	0.114248	0.0515143	2.21778	0.0276896	0.17088	1	0.096435	0.0789755	1.22108	0.223961	0.572646	1	0	0.0357178	0.9823	2.85475	0.00430714	2.85475	0.00430714	0.0261324	0.0422047
		R_salsolinol	GR_AA_metabolism.TPP_AA_metabolism	-0.052824	0.0426148	-1.23957	0.216505	0.497159	1	-0.0659601	0.0405867	-1.62517	0.105702	0.359841	1	-0.0926351	0.0441308	-2.0991	0.037529	0.24985	1	0	0.435387	0.804372	-2.85456	0.00430959	-2.85456	0.00430959	0.0261445	0.0422251
		N_delta_acetylornithine	Putrescine2spermidine	0.397548	0.0896216	4.43585	1.4606e-05	0.00101511	1	0.102924	0.0663998	1.55006	0.122676	0.388893	1	0.322847	0.0831235	3.88394	0.000152935	0.0115666	1	0.760333	8.34491	0.0154144	5.36839	7.94426e-08	2.8545	0.00431048	4.08378e-06	0.0422267
		norvaline	gallic_acid_met	0.160062	0.0752297	2.12764	0.0345004	0.176918	1	0.0726313	0.0754604	0.962509	0.336934	0.641574	1	0.15787	0.0838865	1.88194	0.061768	0.317649	1	0	0.846734	0.654838	2.85452	0.00431026	2.85452	0.00431026	0.0261472	0.0422267
		tartarate	GR_AA_metabolism.TPP_AA_metabolism	0.0550511	0.0355034	1.55058	0.122493	0.365322	1	0.169985	0.0387196	4.39014	1.83361e-05	0.00153476	1	0.0911907	0.0498686	1.82862	0.0694973	0.336354	1	0.589406	4.87099	0.0875542	4.48893	7.15811e-06	2.85426	0.00431371	0.000167882	0.0422548
		trimethylamine_N_oxide	EUT_pathway	-0.160929	0.0916245	-1.75639	0.0804382	0.289651	1	-0.19998	0.123633	-1.61753	0.107324	0.362679	1	-0.252272	0.153027	-1.64855	0.101334	0.400016	1	0	0.272685	0.872544	-2.85418	0.00431478	-2.85418	0.00431478	0.0261692	0.0422617
		X3_hydroxylaurate	Others_HGD_unassigned	0.332739	0.118249	2.8139	0.00534629	0.0552623	1	0.135226	0.0929504	1.45482	0.147255	0.428097	1	0.11602	0.126492	0.917209	0.360486	0.698305	1	0.067228	2.14415	0.342298	2.95494	0.00312733	2.85409	0.00431605	0.0205549	0.0422705
		N_acetylglutamate	GR_fatty_acids.acetate2butyrate	0.0503852	0.0443003	1.13735	0.256668	0.542929	1	0.107449	0.0517584	2.07597	0.0394288	0.209132	1	0.179939	0.0535792	3.35838	0.00101912	0.0351184	1	0.42493	3.47784	0.17571	3.66116	0.000251072	2.85403	0.00431691	0.0029118	0.0422754
		ceramide_d18_2_24_1__d18_1_24_2.	TPP_AA_metabolism.Flavoenzyme_AA_peptides_catabolism.Others_HGD_unassigned	0.115574	0.0516904	2.23589	0.0265287	0.151188	1	0.0660012	0.0413054	1.59789	0.111915	0.371138	1	0.0622871	0.054977	1.13297	0.259525	0.610126	1	0	0.691865	0.70756	2.8538	0.00431993	2.8538	0.00431993	0.0261949	0.0423013
		X___12680	OD_AA_metabolism.PFOR_II_pathway.Others_HGD_unassigned	-0.0532127	0.0291511	-1.82541	0.0693393	0.265763	1	-0.0958037	0.0461941	-2.07394	0.0397609	0.210125	1	-0.169292	0.0464332	-3.64593	0.000377393	0.0200146	1	0.557285	4.51758	0.104477	-4.05074	5.10549e-05	-2.85373	0.00432099	0.000820886	0.0423081
		X3_ureidopropionate	OD_fatty_acids.porA	-0.054886	0.0627103	-0.875232	0.38242	0.661377	1	-0.209489	0.0567713	-3.69004	0.000298719	0.00983033	1	-0.116002	0.0608929	-1.90502	0.0588429	0.310074	1	0.419306	3.44415	0.178695	-3.81673	0.000135233	-2.85358	0.00432303	0.00179114	0.0423245
		N_N_N_trimethyl_5_aminovalerate	NADH_dehydrogenase_I	0.0322065	0.0432076	0.745391	0.456846	0.720246	1	0.0770458	0.0412136	1.86942	0.063018	0.272699	1	0.110675	0.0465854	2.37574	0.0187603	0.175492	1	0	1.55224	0.460188	2.85346	0.00432456	2.85346	0.00432456	0.0262134	0.0423252
		X___25563	Putrescine2spermidine.Leucine_reduction	0.0662357	0.0433194	1.52901	0.127746	0.374064	1	0.0702161	0.0361512	1.94229	0.0537164	0.249234	1	0.0660709	0.0462693	1.42796	0.155483	0.487434	1	0	0.00714274	0.996435	2.85347	0.00432445	2.85347	0.00432445	0.0262134	0.0423252
		X___25983	OD_unknown.porA	-0.0555916	0.0268776	-2.06833	0.0398828	0.193032	1	-0.135896	0.0720678	-1.88567	0.0613398	0.268547	1	-0.0836745	0.0692449	-1.20838	0.22964	0.578844	1	0	1.15156	0.562266	-2.85348	0.00432429	-2.85348	0.00432429	0.0262134	0.0423252
		N_acetylasparagine	OD_AA_metabolism.Fumarate2succinate	0.082695	0.0408284	2.02543	0.0444752	0.205836	1	0.0971871	0.0520315	1.86785	0.0655388	0.278718	1	0.0581656	0.066522	0.874381	0.384859	0.716952	1	0	0.213516	0.898743	2.85346	0.00432456	2.85346	0.00432456	0.0262134	0.0423252
		palmitoyl_linoleoyl_glycerol_16_0_18_2__2_.	Pyruvate2acetate.formate	0.256667	0.176552	1.45377	0.14746	0.404396	1	0.152132	0.149254	1.01929	0.309275	0.616426	1	0.491526	0.167037	2.94261	0.00376504	0.0736482	1	0.146925	2.34446	0.309676	3.07684	0.00209211	2.8534	0.00432547	0.015167	0.0423268
		N_N_N_trimethyl_alanylproline_betaine_TMAP	OD_eut_pdu_related.PFOR_II_pathway	0.0910361	0.0706638	1.2883	0.199242	0.476284	1	0.25188	0.0994207	2.53348	0.0122145	0.1043	1	0.306389	0.105437	2.90589	0.00433851	0.0802628	1	0.435492	3.54291	0.170085	3.60271	0.000314918	2.8534	0.00432539	0.00347015	0.0423268
		R_salsolinol	GR_fatty_acids.acetate2butyrate	0.0277072	0.0650959	0.425637	0.670802	0.852701	1	0.101185	0.0576551	1.755	0.0810926	0.312719	1	0.13888	0.0539774	2.57294	0.011164	0.133705	1	0	1.73979	0.418996	2.85332	0.00432651	2.85332	0.00432651	0.0262183	0.0423335
		X3_amino_2_piperidone	OD_unknown	-0.0926363	0.0292042	-3.17202	0.00174054	0.0269347	1	-0.0462653	0.0369829	-1.25099	0.212741	0.515513	1	-0.0165191	0.0469748	-0.35166	0.725638	0.903541	1	0.0961513	2.21276	0.330754	-3.0883	0.00201303	-2.85324	0.00432759	0.014738	0.0423404
		tyrosylglycine	NADH_dehydrogenase_I	-0.0293544	0.0312084	-0.940592	0.347965	0.631862	1	-0.0765317	0.0296552	-2.58072	0.0105718	0.095542	1	-0.122193	0.0389935	-3.13367	0.002072	0.0524508	1	0.434442	3.53633	0.170646	-3.71865	0.000200287	-2.85278	0.00433393	0.00243557	0.0423989
		linolenate_18_3n3_or_3n6	Fumarate2succinate	0.325825	0.275434	1.18295	0.238129	0.52241	1	0.455633	0.159646	2.85403	0.00476223	0.0580494	1	0.044531	0.307055	0.145026	0.884882	0.964499	1	0	1.42976	0.48925	2.85239	0.00433917	2.85239	0.00433917	0.0262812	0.0424465
		ursocholate	GR_AA_metabolism	0.286551	0.178174	1.60826	0.109239	0.342908	1	0.433643	0.193979	2.23552	0.026467	0.166416	1	0.223266	0.208715	1.06972	0.286442	0.635537	1	0	0.592476	0.74361	2.85234	0.00433982	2.85234	0.00433982	0.0262838	0.0424493
		X___13838	GR_AA_metabolism.Others_HGD_unassigned.GR_fatty_acids.Pyruvate2acetate.formate	0.0505635	0.0431	1.17317	0.242027	0.526866	1	0.0875518	0.038622	2.26689	0.0245479	0.159539	1	0.0741056	0.0520001	1.42511	0.156261	0.488653	1	0	0.411081	0.814207	2.85218	0.00434201	2.85218	0.00434201	0.0262943	0.0424672
		X___25564	Rnf_complex.Glycine_cleavage.succinate2propionate	-0.0706122	0.0288623	-2.44652	0.0154868	0.108897	1	0.00366799	0.0447766	0.0819177	0.93486	0.977353	1	-0.0606943	0.0287735	-2.10938	0.037785	0.250601	1	0.0214862	2.04392	0.35989	-2.89788	0.00375691	-2.85212	0.00434288	0.0235844	0.042472
		X___25007	p.cresol	0.0415241	0.0295562	1.40492	0.161487	0.42481	1	0.0305052	0.0308209	0.989757	0.323572	0.630027	1	0.0662027	0.0270183	2.45029	0.015432	0.158559	1	0	0.823876	0.662365	2.85193	0.00434551	2.85193	0.00434551	0.0263127	0.0424931
		X___23581	TMA.GR_fatty_acids	0.0453336	0.0649274	0.698219	0.485795	0.741332	1	0.181266	0.0506097	3.58165	0.000438047	0.0125803	1	0.0975437	0.0607986	1.60437	0.110823	0.417903	1	0.316089	2.92436	0.231731	3.60075	0.000317303	2.85191	0.00434577	0.00348925	0.0424931
		X1_stearoyl_GPG_18_0	fatty_acids.unassigned.aminobutyrate2Butyrate	-0.037544	0.0390049	-0.962547	0.336861	0.622001	1	-0.114688	0.0393202	-2.91678	0.00403558	0.0524146	1	-0.154773	0.0531044	-2.91451	0.00412408	0.0780409	1	0.456322	3.67865	0.158925	-3.7749	0.000160075	-2.85182	0.00434704	0.00204875	0.0425019
		asparagine	Oxidative_glycerol	0.579056	0.160931	3.59818	0.000397318	0.0101176	1	0.162846	0.124824	1.3046	0.193498	0.491948	1	0.500388	0.17347	2.88457	0.00448919	0.0817883	1	0.600067	5.00084	0.0820504	4.23896	2.24558e-05	2.85171	0.0043485	0.000426145	0.0425127
		X2_oxindole_3_acetate	GR_eut.pdu.related.pdu	0.0150686	0.0866068	0.173989	0.862037	0.945596	1	0.173092	0.0621377	2.78561	0.00586179	0.0663612	1	0.167504	0.0711179	2.3553	0.019802	0.180229	1	0.200686	2.50214	0.286198	3.29169	0.000995875	2.85164	0.00434945	0.0085361	0.0425165
		histamine	Molybdopterin_dependent_oxidoreductase	0.106949	0.105301	1.01565	0.31093	0.597835	1	0.200282	0.0968167	2.06867	0.0398438	0.210372	1	0.258847	0.134785	1.92045	0.056674	0.305429	1	0	0.86733	0.648129	2.85162	0.00434969	2.85162	0.00434969	0.0263367	0.0425165
		X___23587	acetate2butyrate.Glycine_cleavage	-0.141551	0.085427	-1.65698	0.0989812	0.324499	1	-0.423976	0.0901398	-4.70354	4.93997e-06	0.000649892	0.570606	-0.199813	0.105129	-1.90065	0.059306	0.311006	1	0.639844	5.55314	0.0622516	-4.78834	1.68168e-06	-2.85157	0.00435042	5.1239e-05	0.0425165
		daidzein	Arginine2putrescine	0.168567	0.112612	1.49688	0.135885	0.386404	1	0.162418	0.0904675	1.79532	0.0740832	0.29788	1	0.189224	0.115116	1.64376	0.102292	0.40191	1	0	0.0344629	0.982916	2.85154	0.00435074	2.85154	0.00435074	0.0263402	0.0425165
		X___18167	TPP_fatty_acids.acetate2butyrate	-0.194911	0.0692752	-2.81357	0.00535577	0.0553291	1	-0.10554	0.0672748	-1.56879	0.118536	0.382122	1	-0.0531902	0.0681375	-0.78063	0.436293	0.752652	1	0.0787136	2.17088	0.337754	-2.96914	0.00298634	-2.85157	0.00435033	0.019869	0.0425165
		alpha_hydroxyisovalerate	GR_AA_metabolism.TPP_AA_metabolism	0.0933753	0.0372195	2.50877	0.0128638	0.0971154	1	0.227132	0.0576324	3.94104	0.000112101	0.00508188	1	0.0711217	0.055294	1.28625	0.200393	0.546015	1	0.578245	4.74209	0.0933829	4.32875	1.49957e-05	2.85147	0.00435171	0.000306788	0.0425224
		valeric_acid	PFOR_II_pathway.Others_HGD_unassigned	0.0917833	0.047236	1.94308	0.0533061	0.228606	1	0.243089	0.0635291	3.82642	0.000181075	0.00696956	1	0.0929119	0.0666021	1.39503	0.16517	0.500838	1	0.515331	4.12653	0.127039	4.02947	5.59023e-05	2.85133	0.00435367	0.000881788	0.0425379
		dimethylarginine__ADMA_._SDMA	porA	-0.0756268	0.15434	-0.490002	0.62463	0.827785	1	-0.208015	0.0912363	-2.27996	0.0236542	0.155986	1	-0.285043	0.148705	-1.91684	0.0571471	0.306632	1	0	0.983335	0.611606	-2.85119	0.00435564	-2.85119	0.00435564	0.0263588	0.0425464
		ceramide_d18_2_24_1__d18_1_24_2.	Molybdopterin_dependent_oxidoreductase	0.080915	0.0511174	1.58293	0.114901	0.352529	1	0.114204	0.0558891	2.0434	0.0423045	0.217759	1	0.12072	0.0925275	1.30469	0.193969	0.53801	1	0	0.253994	0.880737	2.85121	0.00435536	2.85121	0.00435536	0.0263585	0.0425464
		N6_N6_dimethyllysine	Pyruvate2acetate.formate.GR_AA_metabolism	0.0972243	0.0702775	1.38343	0.168815	0.435266	1	0.0969105	0.0443925	2.18304	0.030404	0.180364	1	0.0846331	0.069703	1.2142	0.227118	0.576113	1	0	0.0244178	0.987865	2.85121	0.00435532	2.85121	0.00435532	0.0263585	0.0425464
		thymine	OD_AA_metabolism	0.268404	0.115426	2.32533	0.0209824	0.131192	1	0.0863139	0.0503156	1.71545	0.0878039	0.325922	1	0.219062	0.0774491	2.82847	0.00531257	0.0898281	1	0.414173	3.41398	0.181411	3.59669	0.000322294	2.85113	0.00435644	0.00353236	0.042547
		X___24699	Arginine2putrescine.Fumarate2succinate	-0.165535	0.0596277	-2.77615	0.00619729	0.0609585	1	-0.0900365	0.121429	-0.741474	0.460604	0.739287	1	-0.0782401	0.10336	-0.756964	0.451807	0.762749	1	0	0.700805	0.704404	-2.85114	0.00435633	-2.85114	0.00435633	0.0263611	0.042547
		X___24989	PFOR_II_pathway.Pyruvate2acetate.formate	0.011862	0.00928488	1.27756	0.202822	0.480534	1	0.0316871	0.0128267	2.4704	0.0146237	0.116704	1	0.0392263	0.0150622	2.60428	0.0103407	0.128365	1	0.345799	3.05717	0.216843	3.38529	0.000711038	2.85093	0.00435919	0.00655943	0.0425496
		branched_chain_14_0_dicarboxylic_acid	Flavoenzyme_AA_peptides_catabolism	0.170226	0.0744305	2.28705	0.0231616	0.139423	1	0.0624279	0.0364675	1.71188	0.0884695	0.32729	1	0.168896	0.066422	2.54277	0.0120111	0.139281	1	0.33941	3.02759	0.220073	3.40576	0.000659795	2.85092	0.00435929	0.00619909	0.0425496
		undecanedioate_C11_DC	TPP_AA_metabolism.Rnf_complex.EUT_pathway	-0.0342426	0.0371884	-0.920786	0.358402	0.641232	1	-0.116889	0.0354652	-3.29587	0.00119046	0.0240889	1	-0.0582043	0.0371148	-1.56822	0.11917	0.431967	1	0.277937	2.76984	0.250343	-3.3764	0.000734408	-2.85103	0.00435784	0.00672827	0.0425496
		X___12680	fatty_acids.unassigned	-0.374104	0.0896014	-4.17521	4.31829e-05	0.00222976	1	-0.124146	0.0905034	-1.37173	0.171654	0.463041	1	-0.187679	0.121532	-1.54428	0.124601	0.440945	1	0.507507	4.06097	0.131272	-4.19974	2.67222e-05	-2.85092	0.00435925	0.000488623	0.0425496
		X3_methyl_2_oxobutyrate	Flavoenzyme_AA_peptides_catabolism.Others_HGD_unassigned	0.0826133	0.0206618	3.99836	9.1914e-05	0.00376216	1	0.0283094	0.0222666	1.27138	0.20518	0.505847	1	0.0360924	0.0238473	1.51348	0.132642	0.453425	1	0.46943	3.76953	0.151865	4.01552	5.93154e-05	2.85097	0.00435865	0.000926616	0.0425496
		X___25545	OD_AA_metabolism.Others_HGD_unassigned	0.183313	0.0495699	3.69807	0.000275542	0.00789957	1	0.10119	0.0441912	2.28982	0.0230806	0.153633	1	0.0478028	0.0460862	1.03725	0.30129	0.648892	1	0.504611	4.03723	0.132839	3.9947	6.47758e-05	2.85097	0.00435864	0.000993774	0.0425496
		glycerophosphoethanolamine	Leucine_reduction	-0.162465	0.0787848	-2.06214	0.040391	0.194378	1	-0.148527	0.0810958	-1.8315	0.068529	0.285795	1	-0.0982934	0.114329	-0.859745	0.391283	0.721642	1	0	0.217804	0.896818	-2.85099	0.00435829	-2.85099	0.00435829	0.0263708	0.0425496
		gamma_tocotrienol	Others_HGD_unassigned.Flavoenzyme_AA_peptides_catabolism	-0.212203	0.102038	-2.07965	0.0387379	0.189799	1	-0.15989	0.088413	-1.80845	0.0720094	0.29333	1	-0.114947	0.119639	-0.960785	0.338186	0.680615	1	0	0.391872	0.822065	-2.85073	0.00436191	-2.85073	0.00436191	0.0263843	0.0425716
		N_methyl_GABA	OD_fatty_acids	0.00897485	0.0332885	0.269608	0.787723	0.911398	1	0.0538976	0.0208701	2.58252	0.0106353	0.0959061	1	0.0605102	0.0353576	1.71138	0.0892105	0.377372	1	0	1.54534	0.461779	2.85054	0.00436447	2.85054	0.00436447	0.0263984	0.042593
		N6_methyllysine	OD_unknown.porA	0.0619942	0.0242273	2.55886	0.0112335	0.0892712	1	0.0406526	0.0361588	1.12428	0.262752	0.571409	1	0.0381213	0.0465983	0.818083	0.41518	0.73884	1	0	0.356056	0.836919	2.85044	0.00436594	2.85044	0.00436594	0.0264047	0.0426038
		pyrraline	OD_AA_metabolism.Fumarate2succinate	-0.102417	0.0742795	-1.37881	0.169867	0.436497	1	-0.195598	0.112547	-1.73793	0.0861705	0.322793	1	-0.278693	0.127641	-2.18341	0.0323123	0.231676	1	0	1.56535	0.457181	-2.85016	0.00436969	-2.85016	0.00436969	0.0264204	0.0426368
		X2_hydroxylignocerate.	fatty_acids.unassigned.aminobutyrate2Butyrate	0.123407	0.0682581	1.80795	0.0720185	0.271632	1	0.132978	0.0694037	1.916	0.057115	0.258189	1	0.100939	0.0897831	1.12426	0.262748	0.613376	1	0	0.0804651	0.960566	2.85013	0.00437015	2.85013	0.00437015	0.0264217	0.0426377
		indoleacetate	porA.OD_AA_metabolism	0.0447914	0.0369302	1.21287	0.22657	0.509162	1	0.108321	0.0561931	1.92766	0.0557262	0.25439	1	0.113886	0.0538333	2.11553	0.036353	0.245867	1	0	1.54014	0.462981	2.84996	0.00437251	2.84996	0.00437251	0.0264343	0.0426571
		pyrraline	gallic_acid_met	0.461068	0.191251	2.4108	0.0167547	0.114603	1	0.145062	0.0957636	1.51479	0.131374	0.403777	1	0.295789	0.147243	2.00885	0.0463357	0.277428	1	0.182342	2.44601	0.294344	3.11384	0.00184671	2.84992	0.00437304	0.0138101	0.0426587
		undecanedioate_C11_DC	Flavoenzyme_lipids_catabolism.fatty_acids.unassigned	-0.0429668	0.0296621	-1.44854	0.148929	0.406716	1	-0.0637603	0.0275019	-2.3184	0.0215093	0.147468	1	-0.0359015	0.0338159	-1.06168	0.290136	0.638622	1	0	0.479021	0.787013	-2.8498	0.00437464	-2.8498	0.00437464	0.0264447	0.0426707
		kynurenate	Arginine2putrescine.Fumarate2succinate	-0.135023	0.0829475	-1.62782	0.105649	0.336582	1	-0.0884698	0.100884	-0.876942	0.383177	0.682373	1	-0.295197	0.112689	-2.61956	0.0109467	0.132332	1	0.0161084	2.03274	0.361906	-2.87196	0.0040793	-2.84961	0.00437735	0.0250823	0.0426902
		dodecanedioate__C12	GR_AA_metabolism	-0.0448173	0.14977	-0.299242	0.765043	0.900957	1	-0.217747	0.0778265	-2.79785	0.00563723	0.0646618	1	-0.141103	0.122213	-1.15456	0.250083	0.600452	1	0	1.13043	0.568239	-2.84958	0.00437775	-2.84958	0.00437775	0.026458	0.0426902
		X___14263	Respiratory_glycerol	-0.0804904	0.0369514	-2.17828	0.030468	0.1641	1	-0.0806503	0.0386112	-2.08878	0.037974	0.204738	1	-0.0218835	0.0461165	-0.474525	0.635811	0.863842	1	0	1.21284	0.545299	-2.8496	0.00437739	-2.8496	0.00437739	0.0264572	0.0426902
		sebacate_C10_DC	OD_AA_metabolism.PFOR_II_pathway.Others_HGD_unassigned	0.0592322	0.021919	2.70232	0.00744082	0.0683709	1	0.0415485	0.0327028	1.27049	0.205839	0.50672	1	0.135604	0.0278418	4.87053	3.0265e-06	0.00105045	0.349584	0.680303	6.25592	0.0438071	5.13642	2.80017e-07	2.84931	0.00438143	1.1685e-05	0.0427163
		ferulate	Arginine2putrescine.Fumarate2succinate	-0.0689947	0.058452	-1.18037	0.239711	0.524192	1	-0.0634417	0.0839715	-0.755514	0.452187	0.733462	1	-0.159858	0.0576699	-2.77194	0.00726083	0.1061	1	0	1.52921	0.465517	-2.8493	0.00438154	-2.8493	0.00438154	0.0264781	0.0427163
		protoporphyrin_IX	Indoleacetate2scatole	0.280039	0.176465	1.58694	0.11399	0.350995	1	0.196708	0.111954	1.75705	0.0804553	0.311404	1	0.273813	0.165107	1.6584	0.0993264	0.396454	1	0	0.237159	0.888181	2.84934	0.00438106	2.84934	0.00438106	0.0264766	0.0427163
		glycerophosphoserine.	acetate2butyrate.Glycine_cleavage	-0.0594057	0.0395419	-1.50235	0.134475	0.384469	1	-0.0926126	0.0488526	-1.89575	0.0595265	0.264302	1	-0.0773316	0.0483981	-1.59782	0.112229	0.420119	1	0	0.28611	0.866706	-2.84919	0.00438312	-2.84919	0.00438312	0.026485	0.0427281
		methionine_sulfoxide	porA.Pyruvate2acetate.formate	-0.0296526	0.0324828	-0.912871	0.362328	0.644645	1	-0.0858953	0.0339583	-2.52944	0.0121883	0.104161	1	-0.113934	0.0480606	-2.37063	0.0190202	0.17672	1	0.226147	2.58447	0.274656	-3.20419	0.00135445	-2.84901	0.00438557	0.0108759	0.0427412
		pelargonate_9_0	Rnf_complex.succinate2propionate	0.0549994	0.0298322	1.84363	0.0666073	0.26012	1	0.0233814	0.0168517	1.38748	0.166817	0.456141	1	0.0497705	0.0246685	2.01757	0.0453957	0.27436	1	0	1.2779	0.527847	2.84899	0.00438581	2.84899	0.00438581	0.0264964	0.0427412
		ceramide_d18_1_20_0__d16_1_22_0__d20_1_18_0.	fatty_acids.unassigned	-0.134541	0.0903793	-1.48862	0.138045	0.389746	1	-0.138506	0.0643195	-2.15341	0.03246	0.18728	1	-0.0982708	0.0823594	-1.19319	0.234652	0.584067	1	0	0.160091	0.923074	-2.849	0.00438574	-2.849	0.00438574	0.0264964	0.0427412
		hydroxyproline	Lysine_degradation	-0.0620104	0.0306733	-2.02164	0.0444472	0.205772	1	-0.0915653	0.0444984	-2.05772	0.0409476	0.213581	1	-0.0346604	0.0437917	-0.791484	0.429946	0.748646	1	0	0.83098	0.660017	-2.84898	0.00438594	-2.84898	0.00438594	0.0264964	0.0427412
		N_acetyltyrosine	OD_eut_pdu_related.OD_aldehydes_related.PFOR_II_pathway	0.144362	0.0632978	2.28068	0.0235429	0.140719	1	0.10836	0.0792648	1.36707	0.173146	0.465163	1	0.0824485	0.0673199	1.22473	0.222611	0.570923	1	0	0.454678	0.796651	2.8488	0.00438847	2.8488	0.00438847	0.0265089	0.0427622
		N6_N6_dimethyllysine	PFOR_II_pathway.Pyruvate2acetate.formate	-0.0343351	0.0253955	-1.35202	0.177832	0.448033	1	-0.047547	0.024602	-1.93264	0.0551769	0.252942	1	-0.109506	0.0343844	-3.18475	0.00183582	0.0491202	1	0.38763	3.266	0.195343	-3.527	0.000420299	-2.84874	0.00438924	0.004342	0.0427648
		N_palmitoyl_sphingosine_d18_1_16_0	aminobutyrate2Butyrate	-0.348506	0.117316	-2.97065	0.00330797	0.0404464	1	-0.101783	0.0919194	-1.1073	0.269467	0.57834	1	-0.357292	0.118574	-3.01324	0.00302891	0.0649218	1	0.51159	4.09492	0.129062	-3.87757	0.000105503	-2.84873	0.00438948	0.00147626	0.0427648
		X___25766	Respiratory_glycerol	-0.0666644	0.042005	-1.58706	0.113962	0.350986	1	-0.0875994	0.0382042	-2.29293	0.0228768	0.152822	1	-0.0438405	0.047227	-0.928294	0.354737	0.694017	1	0	0.523904	0.769548	-2.84852	0.00439224	-2.84852	0.00439224	0.0265275	0.0427882
		gamma_glutamylglutamate	TPP_AA_metabolism	0.278427	0.121078	2.29956	0.0224285	0.13666	1	0.102662	0.0966083	1.06266	0.289191	0.597687	1	0.29213	0.156894	1.86196	0.0645394	0.324503	1	0	1.77127	0.412453	2.84831	0.00439523	2.84831	0.00439523	0.0265414	0.0428136
		valylglycine	caffeate_respiration	-0.0703038	0.0602252	-1.16735	0.244368	0.529563	1	-0.0703128	0.0569417	-1.23482	0.218562	0.522532	1	-0.183694	0.0635713	-2.88957	0.00447696	0.0817071	1	0.104977	2.23458	0.327165	-3.00042	0.00269608	-2.84811	0.00439797	0.0183749	0.042835
		hexadecadienoate_16_2n6	Lysine_degradation	-0.078316	0.0343668	-2.27883	0.0236548	0.141162	1	-0.0368808	0.0312861	-1.17882	0.239905	0.546614	1	-0.0662897	0.043049	-1.53987	0.125757	0.442649	1	0	0.842213	0.65632	-2.8481	0.00439817	-2.8481	0.00439817	0.0265564	0.042835
		ribulose_xylulose	fatty_acids.unassigned.acetate2butyrate	0.160048	0.0700468	2.28488	0.023291	0.139886	1	0.0495783	0.0614062	0.807381	0.420416	0.709947	1	0.186726	0.0751956	2.4832	0.0141215	0.15182	1	0.175912	2.42693	0.297166	3.10031	0.0019332	2.84806	0.0043987	0.0142903	0.0428366
		tryptophan	PFOR_II_pathway.Pyruvate2acetate.formate	-0.0144198	0.00727619	-1.98178	0.0488139	0.217037	1	-0.00653935	0.00894787	-0.730827	0.466033	0.743197	1	-0.0268896	0.00966935	-2.78092	0.00627411	0.0979602	1	0.17004	2.40975	0.299729	-3.12815	0.0017591	-2.84787	0.00440129	0.0132988	0.0428582
		X2_hydroxyglutarate	Acetyl.CoA_pathway	-0.0552074	0.0893583	-0.617821	0.537344	0.775068	1	-0.150422	0.0499971	-3.00861	0.00295494	0.0431067	1	-0.0474729	0.074387	-0.638189	0.524318	0.806355	1	0	1.73057	0.420932	-2.84784	0.00440175	-2.84784	0.00440175	0.0265738	0.0428591
		X___25053	NADH_dehydrogenase_I	-0.0278939	0.0506943	-0.550237	0.582725	0.803685	1	-0.113058	0.0430397	-2.62683	0.00928271	0.0882782	1	-0.0942296	0.0583229	-1.61565	0.108243	0.413114	1	0	1.70343	0.426683	-2.84779	0.00440245	-2.84779	0.00440245	0.0265767	0.0428623
		X___17877	bai_operon	0.116774	0.0396815	2.94279	0.00360953	0.0428323	1	0.0303194	0.0341157	0.888722	0.375282	0.676437	1	0.0761413	0.0370435	2.05546	0.0416416	0.263317	1	0.277915	2.76976	0.250354	3.30227	0.000959057	2.84768	0.00440387	0.00829827	0.0428689
		N_acetyl_1_methylhistidine.	Flavoenzyme_sugar_catabolism	0.179447	0.0871574	2.05889	0.0407046	0.195189	1	0.145486	0.0653105	2.2276	0.0270162	0.168468	1	0.0429763	0.0895033	0.480164	0.631801	0.862085	1	0	1.32238	0.516236	2.8477	0.00440365	2.8477	0.00440365	0.0265825	0.0428689
		X___25666	OD_fatty_acids.porA	-0.147068	0.0606217	-2.42599	0.0160876	0.111606	1	-0.07059	0.0475088	-1.48583	0.139114	0.415721	1	-0.065696	0.0590313	-1.1129	0.267672	0.61824	1	0	1.22261	0.542643	-2.84764	0.00440448	-2.84764	0.00440448	0.0265862	0.0428712
		nicotinate_ribonucleoside	gallic_acid_met	0.24965	0.167992	1.48608	0.138716	0.390843	1	0.115561	0.0956815	1.20777	0.228535	0.533748	1	0.331582	0.132117	2.50977	0.0131354	0.146339	1	0	1.85805	0.394938	2.84746	0.00440697	2.84746	0.00440697	0.0265974	0.0428918
		linoleoyl_ethanolamide	GR_fatty_acids.aminobutyrate2Butyrate.fatty_acids.unassigned	-0.287164	0.135718	-2.11589	0.0354995	0.180092	1	-0.256307	0.164711	-1.5561	0.121257	0.386881	1	-0.236525	0.211028	-1.12083	0.264141	0.614855	1	0	0.0471407	0.976705	-2.84738	0.00440813	-2.84738	0.00440813	0.0266026	0.0428981
		ornithine	OD_unknown	-0.0485609	0.0264896	-1.83321	0.0681877	0.26332	1	-0.0588767	0.0291958	-2.01662	0.0453874	0.226905	1	-0.0367008	0.0388459	-0.94478	0.346447	0.687105	1	0	0.212538	0.899183	-2.84736	0.00440836	-2.84736	0.00440836	0.0266026	0.0428981
		X___25521	fatty_acids.unassigned.aminobutyrate2Butyrate	0.0617683	0.0393525	1.56961	0.117982	0.357697	1	0.179204	0.0428657	4.1806	4.73339e-05	0.00290419	1	0.0907226	0.0611149	1.48446	0.139843	0.464686	1	0.524584	4.20684	0.122038	4.23531	2.28235e-05	2.84726	0.00440976	0.000431613	0.0429082
		ornithine	OD_AA_metabolism.PFOR_II_pathway	-0.0743023	0.0390817	-1.9012	0.0586066	0.241613	1	-0.0667077	0.0320092	-2.08402	0.0386367	0.206747	1	-0.0371466	0.054053	-0.687225	0.493016	0.787642	1	0	0.323433	0.850682	-2.8472	0.00441058	-2.8472	0.00441058	0.0266146	0.0429125
		stearoyl_sphingomyelin_d18_1_18_0	TPP_fatty_acids	-0.0784937	0.0631123	-1.24371	0.214953	0.495362	1	-0.103415	0.0575276	-1.79766	0.0737104	0.297131	1	-0.199365	0.0940565	-2.11964	0.0356612	0.24351	1	0	1.16499	0.558503	-2.84715	0.00441127	-2.84715	0.00441127	0.0266174	0.0429156
		arabonate_xylonate	PFOR_II_pathway	0.137693	0.0918007	1.49992	0.135096	0.385358	1	0.496711	0.120679	4.11596	5.59563e-05	0.0032317	1	0.364242	0.127315	2.86094	0.00481901	0.0852034	1	0.668033	6.0247	0.0491759	4.62073	3.82385e-06	2.84705	0.00441268	0.000100337	0.0429257
		X1_stearoyl_GPC_18_0	Pyruvate2acetate.formate.GR_AA_metabolism	0.101771	0.0551747	1.84452	0.0672987	0.26155	1	0.0768711	0.0477605	1.60951	0.10936	0.366429	1	0.0990993	0.066033	1.50075	0.136113	0.458741	1	0	0.140029	0.932381	2.84693	0.00441427	2.84693	0.00441427	0.0266313	0.0429375
		X1_stearoyl_2_oleoyl_GPC_18_0_18_1	Indoleacetate2scatole	-0.172407	0.122606	-1.40618	0.161107	0.424174	1	-0.114588	0.0702509	-1.63112	0.104454	0.357471	1	-0.30337	0.135489	-2.23907	0.0266231	0.209629	1	0	1.54682	0.461436	-2.84684	0.00441556	-2.84684	0.00441556	0.0266378	0.0429415
		butyric_acid	OD_lactate_related.PFOR_II_pathway	0.0502022	0.055168	0.909989	0.363843	0.645999	1	0.113966	0.0505908	2.2527	0.025364	0.162628	1	0.127405	0.071132	1.7911	0.0752935	0.348927	1	0	1.00657	0.604543	2.84679	0.00441623	2.84679	0.00441623	0.026638	0.0429415
		phosphocholine	porA	-0.106763	0.213706	-0.499578	0.617881	0.824023	1	-0.328773	0.130586	-2.51768	0.0125895	0.106285	1	-0.309182	0.202433	-1.52733	0.12877	0.447567	1	0	0.81694	0.664666	-2.84677	0.00441653	-2.84677	0.00441653	0.026638	0.0429415
		linolenoyl_linolenoyl_glycerol_18_3_18_3__2_.	Others_HGD_unassigned.caffeate_respiration	0.0758543	0.0988052	0.767716	0.443535	0.710084	1	0.229474	0.0695392	3.29993	0.0011908	0.0240889	1	0.0904514	0.0824976	1.09641	0.27491	0.625318	1	0.163282	2.39029	0.30266	3.20792	0.001337	2.8468	0.00441608	0.010771	0.0429415
		X___24753	OD_aldehydes_related.OD_eut_pdu_related	-0.11344	0.0703259	-1.61305	0.108741	0.342021	1	-0.127631	0.05747	-2.22083	0.0280165	0.171915	1	-0.0682607	0.0668975	-1.02038	0.309964	0.656808	1	0	0.470915	0.790209	-2.84681	0.00441603	-2.84681	0.00441603	0.026638	0.0429415
		N_stearoyl_sphingosine_d18_1_18_0.	succinate2propionate.TPP_fatty_acids	-0.125699	0.0410626	-3.06115	0.00261336	0.0346851	1	-0.0207906	0.0677964	-0.306663	0.760095	0.90772	1	-0.171679	0.0844751	-2.0323	0.0533316	0.296578	1	0.169603	2.40849	0.299919	-3.34461	0.000823977	-2.84666	0.00441802	0.00736314	0.0429523
		X___25522	PFOR_II_pathway.Others_HGD_unassigned	0.105405	0.107035	0.984768	0.32584	0.61194	1	0.132924	0.0760664	1.74747	0.0821062	0.314756	1	0.275877	0.118522	2.32765	0.0212767	0.186977	1	0	1.33842	0.512112	2.84657	0.00441937	2.84657	0.00441937	0.0266523	0.0429566
		azelate_C9_DC	TPP_AA_metabolism.Molybdopterin_dependent_oxidoreductase.Flavoenzyme_lipids_catabolism	-0.0395597	0.0431626	-0.916526	0.360437	0.642947	1	-0.0781815	0.0405038	-1.93023	0.0551503	0.252903	1	-0.0995723	0.0471137	-2.11345	0.0362515	0.245577	1	0	0.929724	0.628222	-2.84653	0.00441985	-2.84653	0.00441985	0.0266538	0.0429566
		imidazole_lactate	succinate2propionate.fatty_acids.unassigned.Flavoenzyme_lipids_catabolism.GR_AA_metabolism.Flavoenzyme_AA_peptides_catabolism	-0.110836	0.0575483	-1.92597	0.0554274	0.23376	1	-0.0764557	0.0763144	-1.00185	0.317703	0.624314	1	-0.184838	0.0896006	-2.06291	0.0408929	0.260935	1	0	0.86672	0.648327	-2.84639	0.00442181	-2.84639	0.00442181	0.0266601	0.0429566
		N_acetylserine	Flavoenzyme_lipids_catabolism	-0.273287	0.0758754	-3.60179	0.00039215	0.00999922	1	-0.0920159	0.0539225	-1.70645	0.0894544	0.32935	1	-0.124041	0.0742626	-1.67031	0.096916	0.392022	1	0.487667	3.90371	0.14201	-3.84331	0.000121385	-2.84659	0.00441897	0.00164627	0.0429566
		X2_deoxyadenosine	Rnf_complex.Glycine_cleavage.succinate2propionate	0.105532	0.0460479	2.29178	0.0231977	0.139544	1	0.0949417	0.0607982	1.56159	0.121232	0.386862	1	0.054101	0.055912	0.96761	0.335921	0.678469	1	0	0.525125	0.769078	2.8464	0.00442171	2.8464	0.00442171	0.0266601	0.0429566
		creatine	GR_eut.pdu.related.pdu	-0.139581	0.0856057	-1.63051	0.104451	0.334228	1	-0.276016	0.0833383	-3.312	0.00110103	0.0229191	1	-0.0804588	0.0842351	-0.95517	0.341029	0.682743	1	0.302925	2.86913	0.238219	-3.4163	0.00063478	-2.84642	0.00442139	0.00601445	0.0429566
		trimethylamine_N_oxide	OD_unknown	-0.053655	0.0228559	-2.34754	0.0198281	0.126681	1	-0.0661264	0.0481861	-1.37231	0.171863	0.463346	1	-0.058514	0.0669262	-0.874306	0.383493	0.71573	1	0	0.0560278	0.972375	-2.8465	0.00442026	-2.8465	0.00442026	0.0266549	0.0429566
		X1_palmitoyl_GPG_16_0.	fatty_acids.unassigned	0.127927	0.0930374	1.375	0.170555	0.437457	1	0.219412	0.0800118	2.74224	0.00664466	0.0717635	1	0.0596506	0.0953225	0.625777	0.5324	0.810922	1	0	1.70012	0.427389	2.8464	0.00442161	2.8464	0.00442161	0.0266601	0.0429566
		X2_piperidinone	Nitrate_reductase	-0.12006	0.0341891	-3.51164	0.00055824	0.0126657	1	-0.170567	0.047755	-3.5717	0.000465019	0.0130591	1	-0.0106123	0.0632922	-0.167672	0.867133	0.957729	1	0.511181	4.09149	0.129284	-4.58533	4.53271e-06	-2.84643	0.0044212	0.000115221	0.0429566
		X___25492	Flavoenzyme_sugar_catabolism.Rnf_complex	0.059655	0.0376583	1.58411	0.114717	0.352271	1	0.0628353	0.0311187	2.01921	0.0454301	0.226999	1	0.0513063	0.0410031	1.25128	0.213208	0.561093	1	0	0.05069	0.974973	2.84634	0.0044225	2.84634	0.0044225	0.0266616	0.0429597
		X2_deoxyadenosine	GR_fatty_acids.Pyruvate2acetate.formate	0.136604	0.0717935	1.90273	0.0584058	0.24113	1	0.105104	0.0525961	1.99832	0.0470567	0.231561	1	0.0793349	0.0919649	0.862665	0.389708	0.72075	1	0	0.257082	0.879378	2.84619	0.0044246	2.84619	0.0044246	0.0266727	0.0429765
		X1_palmitoyl_2_linoleoyl_digalactosylglycerol_16_0_18_2.	GR_AA_metabolism.Others_HGD_unassigned.GR_fatty_acids.Pyruvate2acetate.formate	0.0323592	0.0496313	0.651991	0.515103	0.760771	1	0.0897603	0.0336366	2.66853	0.00829143	0.0823851	1	0.0685802	0.0565132	1.21353	0.226888	0.575811	1	0	0.919041	0.631586	2.84601	0.00442713	2.84601	0.00442713	0.0266838	0.0429975
		X___25053	TPP_fatty_acids.aminobutyrate2Butyrate	0.0649415	0.0734344	0.884347	0.377511	0.657323	1	0.094933	0.0500729	1.8959	0.0596508	0.264606	1	0.115038	0.0574353	2.00291	0.0470907	0.279486	1	0	0.289009	0.865451	2.8459	0.00442868	2.8459	0.00442868	0.0266918	0.0430055
		X___24729	succinate2propionate.Rnf_complex	0.235372	0.0760412	3.09532	0.00222618	0.0313933	1	0.124423	0.0551908	2.25442	0.0252374	0.162131	1	0.0613977	0.06086	1.00884	0.314657	0.660837	1	0.374056	3.19518	0.202384	3.53356	0.000410008	2.84589	0.0044287	0.00426122	0.0430055
		X3_4_hydroxyphenyllactate_HPLA	Others_HGD_unassigned.caffeate_respiration	-0.0732099	0.046293	-1.58145	0.11531	0.353211	1	-0.0743657	0.0459766	-1.61747	0.107735	0.363495	1	-0.0774422	0.0448205	-1.72783	0.0863753	0.371701	1	0	0.00465004	0.997678	-2.84568	0.0044316	-2.84568	0.0044316	0.026708	0.0430301
		coprostanol	Others_HGD_unassigned.TPP_AA_metabolism	-0.299449	0.121761	-2.45933	0.0147056	0.105321	1	-0.102961	0.0761762	-1.35162	0.178002	0.471651	1	-0.186132	0.127476	-1.46013	0.146333	0.474815	1	0	1.90969	0.384872	-2.8456	0.00443279	-2.8456	0.00443279	0.0267123	0.0430379
		stearoyl_sphingomyelin_d18_1_18_0	pdu	-0.0380773	0.0736305	-0.517141	0.605587	0.816882	1	-0.146362	0.0614096	-2.38337	0.0180861	0.133114	1	-0.164804	0.0839824	-1.96237	0.0515702	0.292042	1	0	1.70153	0.427087	-2.84557	0.00443326	-2.84557	0.00443326	0.0267138	0.0430389
		N_acetylcitrulline	carnitine_degradaion_caiTABCDE	0.0252653	0.0213391	1.18399	0.23813	0.52241	1	0.0771056	0.0256069	3.01113	0.00300984	0.0436212	1	0.0816087	0.0366394	2.22735	0.0282601	0.216005	1	0.371723	3.18331	0.203589	3.4995	0.000466133	2.84553	0.00443372	0.00471019	0.0430398
		X___24210	TPP_AA_metabolism.Flavoenzyme_AA_peptides_catabolism.Others_HGD_unassigned	-0.0336812	0.0857247	-0.392899	0.694837	0.865054	1	-0.148832	0.0606998	-2.45194	0.0152137	0.11965	1	-0.124726	0.0701614	-1.7777	0.0780286	0.354836	1	0	1.22972	0.540717	-2.84551	0.00443409	-2.84551	0.00443409	0.026716	0.0430398
		X___20100	Acetyl.CoA_pathway	0.145834	0.0900631	1.61925	0.106853	0.33884	1	0.095453	0.0508541	1.877	0.0619459	0.270071	1	0.13625	0.0904426	1.50648	0.134033	0.455389	1	0	0.318037	0.852981	2.84544	0.00443502	2.84544	0.00443502	0.0267202	0.0430451
		glycerol_3_phosphate	Glycine_reductase	-0.0587894	0.0565966	-1.03874	0.300097	0.587773	1	-0.0847445	0.0438696	-1.93174	0.0548269	0.252026	1	-0.0867275	0.0466487	-1.85916	0.0650171	0.325799	1	0	0.172068	0.917563	-2.84517	0.00443875	-2.84517	0.00443875	0.0267413	0.0430778
		N_N_dimethyl_5_aminovalerate	OD_aldehydes_related.OD_eut_pdu_related	0.0796882	0.0805447	0.989366	0.324007	0.610378	1	0.163713	0.073489	2.22772	0.0275424	0.170327	1	0.135028	0.0813536	1.65977	0.100032	0.397423	1	0	0.60329	0.7396	2.84484	0.00444339	2.84484	0.00444339	0.0267637	0.043107
		X2_deoxyguanosine	Formate_dehydrogenase	-0.0666863	0.10503	-0.634923	0.527337	0.768756	1	-0.165982	0.0669158	-2.48047	0.0154935	0.120996	1	-0.113528	0.0759224	-1.49532	0.139598	0.46422	1	0	0.698958	0.705055	-2.84479	0.00444401	-2.84479	0.00444401	0.0267646	0.043107
		ribulose_xylulose	Arginine2_Hcarbonate	-0.0262977	0.0367466	-0.71565	0.47498	0.733713	1	-0.08596	0.031997	-2.6865	0.00781867	0.0793931	1	-0.0743378	0.0536397	-1.38587	0.167815	0.50455	1	0	1.55684	0.45913	-2.84486	0.00444308	-2.84486	0.00444308	0.0267632	0.043107
		X3_methylhistidine	OD_AA_metabolism.Fumarate2succinate	-0.14187	0.0596317	-2.37911	0.0185258	0.121785	1	-0.13113	0.0922125	-1.42204	0.159	0.445135	1	-0.0793951	0.0923266	-0.859938	0.392718	0.722636	1	0	0.328418	0.848564	-2.8449	0.00444258	-2.8449	0.00444258	0.0267616	0.043107
		X___23655	Rnf_complex.Glycine_cleavage.succinate2propionate	0.137828	0.0535019	2.57614	0.0108783	0.0874435	1	0.134362	0.0991391	1.35528	0.178079	0.471735	1	0.0536539	0.0736267	0.728729	0.468125	0.772901	1	0	0.91147	0.633982	2.8448	0.00444398	2.8448	0.00444398	0.0267646	0.043107
		X___25940	TPP_AA_metabolism.Rnf_complex	-0.135566	0.0438658	-3.09047	0.00226133	0.0316552	1	-0.0830257	0.0460958	-1.80116	0.0733428	0.296337	1	-0.0270964	0.0528432	-0.512771	0.608871	0.850618	1	0.204946	2.51555	0.284286	-3.24693	0.00116659	-2.84484	0.00444332	0.00966853	0.043107
		sphingadienine	TMA.GR_fatty_acids	-0.144674	0.0729952	-1.98197	0.0487565	0.216949	1	-0.0888514	0.0638523	-1.39151	0.165768	0.454691	1	-0.114811	0.071771	-1.59969	0.11186	0.41949	1	0	0.331735	0.847159	-2.8446	0.00444666	-2.8446	0.00444666	0.0267792	0.0431292
		dihomolinolenate_20_3n3_or_3n6	Others_HGD_unassigned.acetate2butyrate	-0.0483775	0.104636	-0.462339	0.644306	0.83838	1	-0.31873	0.071314	-4.46938	1.53076e-05	0.00135103	1	-0.270927	0.0960501	-2.82068	0.00545458	0.0912847	1	0.571892	4.67172	0.0967273	-4.84496	1.26635e-06	-2.84446	0.00444872	4.07219e-05	0.0431455
		prolylglycine	TPP_AA_metabolism.Molybdopterin_dependent_oxidoreductase.Flavoenzyme_lipids_catabolism	0.0760013	0.0265681	2.86062	0.00465322	0.0505534	1	0.0156883	0.0316587	0.495544	0.62082	0.838828	1	0.0558127	0.0351558	1.58758	0.11453	0.424016	1	0.0668104	2.14319	0.342462	2.96748	0.0030025	2.84435	0.0044502	0.0199509	0.0431562
		X___25838	succinate2propionate.fatty_acids.unassigned.Flavoenzyme_lipids_catabolism.GR_AA_metabolism.Flavoenzyme_AA_peptides_catabolism	-0.0703805	0.0676657	-1.04012	0.299452	0.587003	1	-0.0837913	0.0577721	-1.45038	0.14862	0.430041	1	-0.203418	0.0699308	-2.90885	0.00419524	0.0786966	1	0.139356	2.32384	0.312885	-3.05336	0.00226294	-2.84421	0.00445219	0.0160981	0.0431719
		X___19220	Pyruvate2acetate.formate.GR_AA_metabolism	0.0781228	0.0668603	1.16845	0.244685	0.529892	1	0.0995208	0.0446394	2.22944	0.0270948	0.168782	1	0.0857514	0.0633208	1.35424	0.17827	0.518753	1	0	0.0803921	0.960601	2.84416	0.00445291	2.84416	0.00445291	0.0268084	0.0431753
		ceramide_d18_1_14_0__d16_1_16_0.	OD_unknown.porA	0.109152	0.0284661	3.83445	0.00016811	0.00566455	1	0.0609284	0.050764	1.20023	0.232007	0.538073	1	0.0198209	0.0500252	0.396219	0.692755	0.889572	1	0.238648	2.62691	0.26889	3.69779	0.000217484	2.84407	0.00445416	0.00259677	0.0431837
		X___24246	GR_eut.pdu.related.pdu	-0.0852488	0.0866896	-0.98338	0.326521	0.612657	1	-0.316869	0.0960577	-3.29873	0.00115153	0.0236002	1	-0.216131	0.105795	-2.04292	0.0428108	0.26675	1	0.384916	3.25159	0.196756	-3.5736	0.000352108	-2.844	0.00445506	0.0037961	0.0431888
		X12_ketolithocholate	pdu	0.320557	0.108248	2.96133	0.00340562	0.0411879	1	0.100927	0.0797803	1.26506	0.207316	0.508702	1	0.18454	0.112112	1.64604	0.10185	0.400903	1	0.250943	2.67002	0.263155	3.22634	0.00125386	2.84398	0.00445544	0.0102426	0.0431889
		erythronate.	Rnf_complex.succinate2propionate	0.103064	0.0445462	2.31364	0.0216277	0.133628	1	0.0488047	0.0329688	1.48033	0.140335	0.417564	1	0.0652272	0.0531817	1.2265	0.221909	0.570124	1	0	0.960764	0.618547	2.84392	0.00445629	2.84392	0.00445629	0.026826	0.0431935
		X1_stearoyl_GPS_18_0.	carnitine_degradaion_caiTABCDE	0.0483766	0.0287154	1.68469	0.0939504	0.315625	1	0.143627	0.0395998	3.62696	0.000381274	0.0114598	1	0.14854	0.0575659	2.58035	0.011385	0.135293	1	0.597444	4.96826	0.0833982	4.20512	2.60947e-05	2.84369	0.0044594	0.000480419	0.04322
		gamma_glutamylmethionine	Rnf_complex.Pyruvate2acetate.formate	0.0674778	0.0425296	1.58661	0.114071	0.351138	1	0.0618678	0.0319984	1.93347	0.0547742	0.251905	1	0.0598462	0.0440226	1.35944	0.17606	0.515662	1	0	0.0174375	0.991319	2.84364	0.00446019	2.84364	0.00446019	0.0268455	0.0432241
		X___25520	Ech_complex.Flavoenzyme_sugar_catabolism	0.13416	0.0644473	2.08171	0.0387023	0.18969	1	0.111876	0.090927	1.23039	0.221039	0.525371	1	0.17072	0.109996	1.55206	0.123495	0.439246	1	0	0.170296	0.918376	2.84358	0.00446096	2.84358	0.00446096	0.0268471	0.0432243
		X___23767	Flavoenzyme_AA_peptides_catabolism.Flavoenzyme_sugar_catabolism	-0.0805177	0.0297961	-2.70229	0.00756847	0.0690809	1	-0.0335059	0.0467823	-0.716209	0.475922	0.750287	1	-0.056777	0.0563171	-1.00817	0.316574	0.662488	1	0	0.745622	0.688795	-2.84361	0.0044606	-2.84361	0.0044606	0.0268463	0.0432243
		daidzein	Others_HGD_unassigned.Flavoenzyme_AA_peptides_catabolism	0.579367	0.206646	2.80366	0.00551265	0.056336	1	0.193911	0.136813	1.41735	0.157907	0.443589	1	0.34638	0.231691	1.49501	0.136986	0.460237	1	0.179444	2.43737	0.295618	3.10919	0.00187599	2.84338	0.0044638	0.0139704	0.0432482
		eicosenoylcarnitine_C20_1.	Oxidative_glycerol	0.307967	0.0910112	3.38384	0.000848746	0.0168622	1	0.0821236	0.0654626	1.25451	0.211091	0.513396	1	0.253022	0.0811962	3.11618	0.00219097	0.0541271	1	0.599552	4.99441	0.0823149	4.21193	2.53202e-05	2.84323	0.00446585	0.000469705	0.0432644
		X___25953	succinate2propionate.fatty_acids.unassigned.Flavoenzyme_lipids_catabolism.GR_AA_metabolism.Flavoenzyme_AA_peptides_catabolism	-0.141019	0.0709101	-1.9887	0.0480028	0.215306	1	-0.0789534	0.0588526	-1.34154	0.181362	0.476109	1	-0.26615	0.0867345	-3.06856	0.00256474	0.0590372	1	0.373207	3.19085	0.202823	-3.46119	0.000537792	-2.84318	0.00446652	0.00527104	0.0432673
		gamma_glutamylisoleucine.	OD_fatty_acids	-0.0800953	0.0234886	-3.40997	0.000777083	0.0158782	1	-0.0321719	0.0241664	-1.33127	0.184852	0.480975	1	-0.0280455	0.0293133	-0.956751	0.34033	0.682315	1	0.271759	2.74634	0.253302	-3.40135	0.000670529	-2.84288	0.00447085	0.00627951	0.0433055
		X8_hydroxyguanine	Flavoenzyme_AA_peptides_catabolism.Others_HGD_unassigned	-0.0491216	0.0215104	-2.28362	0.0235243	0.140678	1	-0.0751642	0.0190513	-3.94536	0.000112831	0.00510873	1	-0.012413	0.0267392	-0.464225	0.643282	0.867509	1	0.457604	3.68734	0.158236	-4.1604	3.17689e-05	-2.84276	0.0044725	0.000562817	0.0433179
		X___13007	Indoleacetate2scatole	0.318504	0.16355	1.94745	0.0527774	0.22725	1	0.123831	0.0826441	1.49836	0.135632	0.410217	1	0.26263	0.139046	1.8888	0.0608486	0.315038	1	0	1.52585	0.4663	2.84242	0.00447725	2.84242	0.00447725	0.0269353	0.0433603
		N_acetylarginine	succinate2propionate	0.284846	0.0921498	3.09112	0.00225658	0.0316287	1	0.103116	0.0790828	1.3039	0.193737	0.492241	1	0.12959	0.144922	0.894205	0.372626	0.707102	1	0.146672	2.34376	0.309783	3.11625	0.00183167	2.84237	0.00447794	0.0137198	0.0433633
		X1_stearoyl_GPI_18_0	Glycine_cleavage	-0.100293	0.0988757	-1.01433	0.311558	0.598415	1	-0.21797	0.117198	-1.85985	0.0643683	0.276169	1	-0.349574	0.132128	-2.64571	0.00902085	0.118798	1	0.138468	2.32145	0.31326	-3.02758	0.0024652	-2.84223	0.00447997	0.0171682	0.0433794
		X2_aminoheptanoate	aminobutyrate2Butyrate	0.0706609	0.171582	0.41182	0.68088	0.857998	1	0.230592	0.097857	2.35642	0.0194001	0.138843	1	0.284862	0.157189	1.81223	0.0719241	0.341813	1	0	0.929465	0.628303	2.84201	0.00448304	2.84201	0.00448304	0.026961	0.0434029
		X2_hydroxyarachidate.	Rnf_complex.PFOR_II_pathway	0.0728152	0.0492221	1.47932	0.140738	0.394007	1	0.101905	0.0566947	1.79744	0.0745343	0.298686	1	0.110342	0.0645649	1.70901	0.0900553	0.379404	1	0	0.262948	0.876802	2.842	0.00448315	2.842	0.00448315	0.026961	0.0434029
		X___25323	Nitrate_reductase	-0.0692987	0.0253717	-2.73134	0.00691169	0.0651753	1	-0.0204752	0.0197309	-1.03773	0.300916	0.608863	1	-0.0600101	0.0274057	-2.1897	0.030548	0.224891	1	0.27459	2.75706	0.251949	-3.25189	0.0011464	-2.84184	0.00448543	0.00954434	0.0434214
		X___11787	fatty_acids.unassigned	-0.167629	0.0564243	-2.97086	0.00330574	0.0404412	1	-0.0471899	0.0530138	-0.890145	0.374437	0.675743	1	-0.186142	0.0677972	-2.74557	0.00676941	0.102039	1	0.434586	3.53723	0.170569	-3.69044	0.000223868	-2.84178	0.00448626	0.0026587	0.0434257
		X___25983	GR_eut.pdu.related.pdu	0.0827346	0.0478947	1.72743	0.0855203	0.299746	1	0.307305	0.0566866	5.42112	1.7122e-07	7.21798e-05	0.0197773	0.209765	0.0626704	3.34712	0.00103224	0.0353651	1	0.78656	9.3703	0.00923133	5.84854	4.95911e-09	2.84172	0.00448703	4.11118e-07	0.0434295
		butyrate_isobutyrate_4_0	TPP_fatty_acids	-0.274985	0.0869986	-3.1608	0.00179912	0.0274557	1	-0.0815235	0.0698586	-1.16698	0.244581	0.552173	1	-0.186491	0.0987351	-1.8888	0.0608229	0.31499	1	0.349207	3.07317	0.215114	-3.44193	0.000577581	-2.84165	0.0044881	0.0055763	0.0434363
		X1_palmitoyl_2_linoleoyl_GPC_16_0_18_2	TPP_fatty_acids.acetate2butyrate	0.341369	0.0626983	5.44463	1.41763e-07	3.36929e-05	0.0163748	0.0971484	0.0629295	1.54377	0.124483	0.391889	1	0.206583	0.0776581	2.66015	0.00868988	0.116431	1	0.73614	7.57979	0.022598	5.61461	1.97001e-08	2.8416	0.00448879	1.2925e-06	0.0434393
		X___25702	porA.OD_AA_metabolism	-0.0646377	0.0247542	-2.61118	0.00968654	0.080953	1	-0.0519629	0.0394971	-1.31561	0.190247	0.487932	1	-0.0220207	0.0431991	-0.509748	0.61112	0.851805	1	0	0.734926	0.692489	-2.84148	0.00449041	-2.84148	0.00449041	0.0269948	0.0434513
		N_acetyl_3_methylhistidine.	Phenylacetate2toluene	-0.150876	0.064204	-2.34995	0.0201527	0.127845	1	-0.0658556	0.104668	-0.629185	0.531306	0.787654	1	-0.135281	0.0832431	-1.62513	0.109208	0.415071	1	0	0.485317	0.784539	-2.84146	0.00449081	-2.84146	0.00449081	0.0269958	0.0434515
		X5_hydroxypicolinic_acid	OD_AA_metabolism	0.102254	0.0896276	1.14088	0.255185	0.541387	1	0.100791	0.0510071	1.97602	0.0495208	0.2383	1	0.261182	0.0702203	3.71947	0.000280919	0.0168039	1	0.461496	3.71399	0.156141	3.91494	9.04279e-05	2.84139	0.00449172	0.00130499	0.0434567
		X3b_hydroxy_5_cholenoic_acid	Glycine_cleavage	0.132683	0.0773762	1.71478	0.0878197	0.303954	1	0.131991	0.0609027	2.16724	0.0313924	0.183664	1	0.0723385	0.0777938	0.929876	0.35393	0.693345	1	0	0.430401	0.80638	2.84107	0.00449627	2.84107	0.00449627	0.027023	0.0434944
		thymine	Ech_complex.Flavoenzyme_sugar_catabolism	0.212907	0.0798868	2.66511	0.00835511	0.0735862	1	0.130733	0.0709605	1.84234	0.0679799	0.284614	1	0.039361	0.0888193	0.443158	0.658514	0.87403	1	0.0534383	2.11291	0.347686	2.92924	0.00339788	2.84106	0.00449637	0.0218665	0.0434944
		heptenedioate_C7_1_DC.	TMA.GR_fatty_acids	0.0233199	0.0350977	0.664428	0.507129	0.75573	1	0.113062	0.0311275	3.6322	0.00036528	0.0111415	1	0.0730027	0.0310656	2.34995	0.0201334	0.181842	1	0.453497	3.65963	0.160443	3.93662	8.26361e-05	2.84101	0.00449705	0.00121408	0.0434973
		nicotinate	Flavoenzyme_lipids_catabolism	0.107284	0.0740359	1.44908	0.148765	0.40646	1	0.0734814	0.0386027	1.90353	0.0583856	0.261517	1	0.206721	0.0532286	3.88364	0.00015311	0.0115666	1	0.515609	4.12889	0.126889	4.08375	4.43142e-05	2.84095	0.00449795	0.00073249	0.0435007
		homostachydrine.	GR_AA_metabolism.TPP_AA_metabolism	-0.025577	0.0442886	-0.577506	0.56421	0.791696	1	-0.101395	0.0434832	-2.33182	0.0207052	0.144013	1	-0.126592	0.0419451	-3.01803	0.00300307	0.0645475	1	0.315787	2.92306	0.231881	-3.45779	0.000544617	-2.84091	0.00449853	0.00532515	0.0435007
		X3_amino_2_piperidone	Arginine2putrescine	0.21981	0.0686095	3.20378	0.00156142	0.0251157	1	0.0542027	0.0626539	0.865112	0.387993	0.68601	1	0.17651	0.0720628	2.44939	0.0154459	0.1586	1	0.424985	3.47817	0.175681	3.67885	0.000234284	2.84093	0.00449819	0.00275694	0.0435007
		X1_palmitoyl_GPG_16_0.	hydroxybenzoate2phenol.gallic_acid_met	-0.0663296	0.0564761	-1.17447	0.241562	0.52636	1	-0.153062	0.0666397	-2.29686	0.0233316	0.154751	1	-0.243818	0.0746401	-3.26658	0.00145944	0.043478	1	0.455256	3.67145	0.159498	-3.69514	0.000219763	-2.84086	0.00449918	0.00261847	0.0435034
		X3_hydroxybenzoate	carnitine_degradaion_caiTABCDE	-0.0281257	0.0201761	-1.39401	0.165199	0.430507	1	-0.0389904	0.0224673	-1.73543	0.0845206	0.319589	1	-0.0545612	0.0283789	-1.9226	0.057495	0.307203	1	0	0.581491	0.747706	-2.84075	0.00450072	-2.84075	0.00450072	0.0270406	0.0435146
		X___24978	acetate2butyrate	0.00178692	0.177488	0.0100678	0.991976	0.997351	1	-0.259851	0.0861462	-3.0164	0.00288333	0.0424094	1	-0.134539	0.137501	-0.97846	0.329401	0.673139	1	0	1.98707	0.370265	-2.84061	0.00450277	-2.84061	0.00450277	0.0270494	0.0435308
		X1_palmitoyl_2_oleoyl_GPC_16_0_18_1	carnitine_degradaion_caiTABCDE	0.0705283	0.0297242	2.37276	0.0188143	0.122856	1	0.0267952	0.0351375	0.762581	0.446796	0.72973	1	0.0886647	0.0495213	1.79044	0.0765362	0.351647	1	0	1.34892	0.509431	2.84046	0.00450479	2.84046	0.00450479	0.0270584	0.0435411
		X___25706	porA.OD_unknown	0.0318256	0.0439198	0.724629	0.469464	0.729709	1	0.09741	0.0387133	2.51619	0.012653	0.106688	1	0.0776921	0.0492223	1.57839	0.116597	0.427268	1	0	1.27945	0.527437	2.84045	0.00450496	2.84045	0.00450496	0.0270584	0.0435411
		X___23655	Rnf_complex.succinate2propionate	-0.189442	0.125636	-1.50786	0.133051	0.38231	1	-0.273894	0.101323	-2.70319	0.00744983	0.0770932	1	-0.0424256	0.153779	-0.275888	0.783009	0.927746	1	0	1.58882	0.451847	-2.84045	0.00450496	-2.84045	0.00450496	0.0270584	0.0435411
		dimethylglycine	succinate2propionate.TPP_fatty_acids	0.0549559	0.0262874	2.09058	0.0382524	0.188339	1	0.0403291	0.0349536	1.15379	0.252877	0.561166	1	0.108835	0.0593763	1.83297	0.0792421	0.35718	1	0	0.994213	0.608288	2.8403	0.00450708	2.8403	0.00450708	0.0270661	0.0435553
		X___24988	Threonine2propionate	-0.085183	0.0490416	-1.73695	0.0844079	0.297668	1	-0.0723214	0.0351294	-2.05871	0.0412287	0.214459	1	-0.0575827	0.0593437	-0.970326	0.334514	0.677276	1	0	0.129568	0.93727	-2.84029	0.00450719	-2.84029	0.00450719	0.0270661	0.0435553
		X___19751	OD_fatty_acids	-0.130127	0.0561362	-2.31805	0.0213953	0.132753	1	-0.0855197	0.0434326	-1.96902	0.0505479	0.241077	1	-0.0305915	0.0613954	-0.498271	0.619069	0.855816	1	0	1.43169	0.488779	-2.84025	0.00450786	-2.84025	0.00450786	0.0270673	0.0435581
		N_acetylhistamine	succinate2propionate.Rnf_complex	0.947432	0.233115	4.06422	6.74817e-05	0.00302471	1	0.237142	0.122668	1.93319	0.0546034	0.25148	1	0.494634	0.146507	3.37618	0.00093325	0.0333168	1	0.736586	7.59261	0.0224536	4.90521	9.33287e-07	2.8402	0.00450857	3.15211e-05	0.0435614
		dimethylglycine	GR_fatty_acids.acetate2butyrate	0.056928	0.0449264	1.26714	0.206489	0.484583	1	0.048103	0.0350287	1.37325	0.171517	0.462808	1	0.0741341	0.0335901	2.20702	0.0290022	0.218683	1	0	0.296306	0.862299	2.84008	0.00451016	2.84008	0.00451016	0.0270761	0.0435731
		X___25537	Others_HGD_unassigned.TPP_AA_metabolism	0.0949625	0.0994273	0.955095	0.340597	0.625305	1	0.0986784	0.0504445	1.95618	0.0518159	0.244023	1	0.2162	0.102565	2.10793	0.0366889	0.247119	1	0	1.1165	0.572209	2.84002	0.00451111	2.84002	0.00451111	0.0270798	0.0435786
		X3_hydroxystearate	TMA.GR_fatty_acids	0.0729276	0.125617	0.580556	0.562148	0.790444	1	0.21636	0.0964506	2.24322	0.0260885	0.165105	1	0.226967	0.117631	1.92948	0.0556373	0.302824	1	0	1.02697	0.598407	2.8399	0.0045128	2.8399	0.0045128	0.0270857	0.043584
		X3_4_hydroxyphenylpropionate	OD_AA_metabolism	-0.180894	0.133689	-1.3531	0.177439	0.447552	1	-0.188206	0.0941764	-1.99844	0.0470164	0.231495	1	-0.227761	0.150031	-1.51809	0.131083	0.45105	1	0	0.0639719	0.96852	-2.83994	0.00451218	-2.83994	0.00451218	0.0270848	0.043584
		glycochenodeoxycholate	Rnf_complex.PFOR_II_pathway	-0.138799	0.0544176	-2.55063	0.0115538	0.0909467	1	-0.0737369	0.0553616	-1.33191	0.185166	0.481298	1	-0.0589015	0.0612534	-0.961604	0.338198	0.680615	1	0	1.13929	0.565726	-2.83991	0.00451256	-2.83991	0.00451256	0.0270857	0.043584
		N_acetylglutamine	Formate_dehydrogenase	-0.0340159	0.0310108	-1.0969	0.276058	0.563756	1	-0.0669974	0.031594	-2.12057	0.0374522	0.203322	1	-0.0549305	0.0320691	-1.71288	0.0914289	0.382028	1	0	0.569777	0.752098	-2.83976	0.00451479	-2.83976	0.00451479	0.0270934	0.0435959
		tyrosine	porA.OD_AA_metabolism	-0.0197625	0.0100954	-1.95759	0.0516291	0.224439	1	-0.0225963	0.016677	-1.35494	0.17741	0.471037	1	-0.0263351	0.0166101	-1.58549	0.115363	0.425334	1	0	0.117531	0.942928	-2.83976	0.00451476	-2.83976	0.00451476	0.0270934	0.0435959
		N6_methyllysine	hydroxybenzoate2phenol.gallic_acid_met	-0.0738256	0.0428222	-1.724	0.0862075	0.300908	1	-0.0538261	0.0426053	-1.26337	0.208866	0.510641	1	-0.168064	0.0573456	-2.93072	0.00412779	0.0780603	1	0.258907	2.69872	0.259407	-3.23399	0.00122075	-2.83932	0.00452094	0.0100246	0.043643
		X1_stearoyl_2_oleoyl_GPC_18_0_18_1	TPP_fatty_acids.acetate2butyrate	0.325275	0.0600175	5.41966	1.60318e-07	3.64634e-05	0.018518	0.107229	0.0565655	1.89565	0.0596828	0.264662	1	0.17391	0.0827878	2.10067	0.0374008	0.249342	1	0.719914	7.14065	0.0281466	5.49894	3.82075e-08	2.83937	0.00452028	2.21995e-06	0.043643
		X9_10_DiHOME	GR_fatty_acids.Pyruvate2acetate.formate	-0.112461	0.0537717	-2.09146	0.0376558	0.186524	1	-0.0518941	0.040182	-1.29148	0.198052	0.497652	1	-0.112345	0.0635021	-1.76915	0.0789152	0.356587	1	0	1.11033	0.573977	-2.83931	0.00452117	-2.83931	0.00452117	0.0271247	0.043643
		N_acetylphenylalanine	Molybdopterin_dependent_oxidoreductase	0.0697052	0.0360158	1.93541	0.0542456	0.230708	1	0.154989	0.0546782	2.83456	0.00505277	0.0603241	1	0.0379608	0.0648895	0.585007	0.55941	0.825555	1	0.146798	2.34411	0.30973	3.12708	0.00176551	2.83932	0.004521	0.0133332	0.043643
		X___25515	Molybdopterin_dependent_oxidoreductase	-0.0633775	0.0365197	-1.73543	0.0840906	0.297093	1	-0.0480032	0.0369639	-1.29865	0.195537	0.494495	1	-0.154346	0.0657987	-2.34573	0.0202813	0.182351	1	0.0141838	2.02878	0.362624	-2.85866	0.0042544	-2.83901	0.00452535	0.0258913	0.0436759
		X___25010	TPP_AA_metabolism.Flavoenzyme_AA_peptides_catabolism.Others_HGD_unassigned	0.106603	0.0504376	2.11356	0.0358645	0.181273	1	0.0427175	0.0351369	1.21574	0.225758	0.530578	1	0.0669312	0.0374156	1.78886	0.0762033	0.350945	1	0	1.08514	0.581252	2.83902	0.00452517	2.83902	0.00452517	0.0271402	0.0436759
		X6_hydroxynicotinate	porA.Pyruvate2acetate.formate	0.192342	0.0498811	3.856	0.000152081	0.00529112	1	0.111021	0.0550311	2.01743	0.0449738	0.225799	1	0.0350263	0.0727217	0.481649	0.630753	0.861556	1	0.4093	3.38581	0.183984	3.97303	7.09645e-05	2.83884	0.00452784	0.00107262	0.0436946
		X1_stearoyl_2_oleoyl_GPC_18_0_18_1	Molybdopterin_dependent_oxidoreductase	-0.123295	0.0521742	-2.36315	0.0190079	0.123659	1	-0.105376	0.0485803	-2.16911	0.0312365	0.183104	1	0.0208975	0.0889279	0.234994	0.814529	0.939218	1	0.0187624	2.03824	0.360912	-2.8821	0.00395036	-2.83882	0.00452804	0.0244717	0.0436946
		enterolactone	TPP_AA_metabolism.Rnf_complex.EUT_pathway	-0.103388	0.0826198	-1.25137	0.212433	0.492333	1	-0.390064	0.111532	-3.49734	0.000597284	0.0153484	1	-0.330113	0.102904	-3.20796	0.00166979	0.0468051	1	0.62337	5.31025	0.0702899	-4.33336	1.46849e-05	-2.83875	0.00452912	0.000301663	0.0437014
		margarate_17_0	Sulfate2sulfide	0.0919131	0.063006	1.4588	0.146683	0.403369	1	0.142839	0.0886634	1.61102	0.111018	0.36942	1	0.282329	0.096649	2.92117	0.00469032	0.0839693	1	0.266645	2.72719	0.25574	3.24493	0.0011748	2.83865	0.00453051	0.00972405	0.0437075
		X___23748	Threonine2propionate	-0.0389893	0.0324673	-1.20088	0.231654	0.515129	1	-0.120607	0.0386421	-3.12112	0.00215672	0.035226	1	-0.124452	0.0565007	-2.20267	0.0302015	0.223453	1	0.396907	3.31624	0.190497	-3.56638	0.000361951	-2.83866	0.00453032	0.00387594	0.0437075
		daidzein	succinate2propionate.TPP_fatty_acids	-0.103526	0.0521432	-1.98542	0.0489205	0.217318	1	-0.0945219	0.0766635	-1.23294	0.222106	0.526581	1	-0.145422	0.0866405	-1.67845	0.106235	0.409018	1	0	0.223195	0.894404	-2.83832	0.00453516	-2.83832	0.00453516	0.0271918	0.0437453
		X___25500	p.cresol	0.0597071	0.0416221	1.4345	0.152881	0.412681	1	0.0922818	0.0476226	1.93777	0.0541572	0.250263	1	0.0817086	0.0514131	1.58926	0.114122	0.42345	1	0	0.282448	0.868295	2.83832	0.00453518	2.83832	0.00453518	0.0271918	0.0437453
		X4_guanidinobutanoate	OD_AA_metabolism.Others_HGD_unassigned	-0.0872843	0.0603247	-1.44691	0.149373	0.407446	1	-0.0995925	0.0470143	-2.11834	0.0353866	0.196909	1	-0.0640393	0.0482958	-1.32598	0.186862	0.529267	1	0	0.283464	0.867854	-2.83825	0.00453611	-2.83825	0.00453611	0.0271951	0.0437505
		Methylbutyric_acid	fatty_acids.unassigned.aminobutyrate2Butyrate	0.0736902	0.0439626	1.6762	0.0951591	0.317713	1	0.101254	0.0480426	2.10759	0.0366154	0.200863	1	0.0676912	0.0661807	1.02282	0.308106	0.655169	1	0	0.242582	0.885776	2.83816	0.00453738	2.83816	0.00453738	0.0272007	0.0437592
		N_N_dimethylalanine	pdu	0.10547	0.115011	0.917042	0.360144	0.642696	1	0.236854	0.101961	2.32299	0.0211802	0.146076	1	0.196511	0.122752	1.60088	0.111507	0.41904	1	0	0.745321	0.688899	2.83809	0.00453849	2.83809	0.00453849	0.0272042	0.0437643
		X___25487	succinate2propionate.TPP_fatty_acids	-0.0554852	0.0236417	-2.34692	0.0202366	0.128156	1	-0.0646587	0.0515456	-1.2544	0.21426	0.517265	1	-0.0543961	0.0543581	-1.0007	0.326956	0.671638	1	0	0.0282755	0.985962	-2.83807	0.00453866	-2.83807	0.00453866	0.0272042	0.0437643
		X1_stearoyl_GPE_18_0	Rnf_complex.PFOR_II_pathway	-0.0585587	0.0383425	-1.52725	0.128388	0.375117	1	-0.076913	0.0475274	-1.61829	0.10797	0.363852	1	-0.120714	0.0616289	-1.95872	0.0524846	0.294333	1	0	0.733617	0.692942	-2.83801	0.00453952	-2.83801	0.00453952	0.0272065	0.0437689
		X1_2_dipalmitoyl_GPC_16_0_16_0	carnitine_degradaion_caiTABCDE	0.0442684	0.0262653	1.68543	0.0938071	0.31536	1	0.113449	0.0369897	3.06704	0.00252486	0.0388855	1	0.15349	0.0545374	2.8144	0.00592904	0.0950816	1	0.553719	4.48148	0.10638	3.96066	7.47436e-05	2.83778	0.00454292	0.00111995	0.0437724
		coprostanol	bai_operon	0.0581014	0.0563131	1.03176	0.303346	0.590795	1	0.0697643	0.0393414	1.7733	0.0777888	0.30561	1	0.111423	0.0530611	2.0999	0.0374816	0.249722	1	0	0.565394	0.753748	2.83784	0.00454206	2.83784	0.00454206	0.0272136	0.0437724
		N1_._N8_acetylspermidine	Putrescine2spermidine.gallic_acid_met	0.187065	0.0825014	2.26742	0.0243541	0.14376	1	0.0619014	0.0479888	1.28991	0.198585	0.498266	1	0.150955	0.0760726	1.98435	0.0490655	0.285198	1	0.0735509	2.15878	0.339803	2.92984	0.00339139	2.8378	0.00454251	0.0218406	0.0437724
		N_acetylhistamine	NADH_dehydrogenase_I	-0.456941	0.111421	-4.10103	5.82545e-05	0.00273141	1	-0.158181	0.0801311	-1.97403	0.0497478	0.238809	1	-0.181457	0.0995152	-1.82341	0.070206	0.337735	1	0.613562	5.17547	0.0751901	-4.34334	1.40334e-05	-2.83778	0.00454285	0.000290862	0.0437724
		X3_dehydroshikimate	OD_aldehydes_related	-0.0597552	0.0440844	-1.35547	0.176683	0.446396	1	-0.129369	0.0656332	-1.97109	0.0500857	0.239606	1	-0.0969997	0.0545437	-1.77838	0.0773533	0.353341	1	0	0.831657	0.659793	-2.83787	0.00454159	-2.83787	0.00454159	0.0272136	0.0437724
		protoporphyrin_IX	GR_AA_metabolism.Others_HGD_unassigned.GR_fatty_acids.Pyruvate2acetate.formate	0.1135	0.0682228	1.66366	0.0976365	0.321851	1	0.0857964	0.0488447	1.75651	0.0806463	0.311746	1	0.127606	0.0817509	1.56091	0.120711	0.434607	1	0	0.236261	0.88858	2.83783	0.00454211	2.83783	0.00454211	0.0272136	0.0437724
		X___25779	GR_AA_metabolism	0.219053	0.0842792	2.59914	0.00998997	0.0826295	1	0.102708	0.0609915	1.68397	0.0937165	0.337364	1	0.0575945	0.086326	0.667175	0.505672	0.795308	1	0	1.98273	0.37107	2.8379	0.00454116	2.8379	0.00454116	0.0272135	0.0437724
		X___17978	OD_eut_pdu_related.PFOR_II_pathway	-0.0328547	0.0184835	-1.77751	0.0771177	0.282722	1	-0.0697114	0.0250558	-2.78225	0.00601998	0.0673832	1	-0.016024	0.0299542	-0.534948	0.593644	0.843385	1	0.089354	2.19624	0.333497	-2.9984	0.00271404	-2.83794	0.00454051	0.0184658	0.0437724
		ursocholate	acetate2butyrate.Glycine_cleavage	0.0906533	0.0774872	1.16991	0.243331	0.52835	1	0.284653	0.106179	2.68087	0.00799581	0.0805635	1	0.324915	0.0965778	3.36428	0.000978917	0.0342749	1	0.532706	4.27996	0.117657	3.94895	7.84947e-05	2.83731	0.00454948	0.00116477	0.0438137
		imidazole_propionate	PFOR_II_pathway.Pyruvate2acetate.formate	-0.0405357	0.0283638	-1.42913	0.154459	0.414863	1	-0.0839025	0.0459858	-1.82453	0.0700752	0.289308	1	-0.124957	0.0531446	-2.35127	0.0202993	0.18245	1	0.0849562	2.18569	0.335262	-2.95197	0.00315755	-2.83733	0.0045492	0.0206993	0.0438137
		N_palmitoyl_sphingadienine_d18_2_16_0.	TPP_fatty_acids	-0.0479261	0.0419516	-1.14242	0.254546	0.540616	1	-0.166251	0.041391	-4.01661	8.29788e-05	0.00418364	1	-0.120819	0.06202	-1.94807	0.0532486	0.296401	1	0.508196	4.06666	0.130899	-4.14326	3.42409e-05	-2.83736	0.00454885	0.00059799	0.0438137
		N2_acetyllysine	GR_AA_metabolism.Others_HGD_unassigned.GR_fatty_acids.Pyruvate2acetate.formate	0.0609004	0.0279852	2.17617	0.0306325	0.16462	1	0.0238256	0.0249702	0.954162	0.34124	0.64556	1	0.0628616	0.0324797	1.93541	0.0548726	0.300954	1	0	1.34153	0.511318	2.83733	0.00454931	2.83733	0.00454931	0.0272524	0.0438137
		dihydroorotate	OD_unknown	0.0862162	0.0332641	2.59187	0.0102156	0.0837939	1	0.0208781	0.0357376	0.584207	0.559894	0.804738	1	0.0828462	0.0453121	1.82835	0.0696887	0.336719	1	0.0317802	2.06565	0.356	2.88727	0.00388605	2.83743	0.0045479	0.0241822	0.0438137
		malate	Molybdopterin_dependent_oxidoreductase	-0.0759672	0.0588019	-1.29192	0.197766	0.474347	1	-0.109494	0.0511125	-2.14221	0.0333674	0.190387	1	-0.114779	0.0806287	-1.42355	0.156625	0.489222	1	0	0.233825	0.889663	-2.83739	0.00454834	-2.83739	0.00454834	0.0272481	0.0438137
		N_acetyl_cadaverine	Molybdopterin_dependent_oxidoreductase	0.381308	0.143177	2.66319	0.00832337	0.0734186	1	0.134435	0.100651	1.33566	0.183157	0.478646	1	0.446525	0.16032	2.78521	0.00603046	0.0957511	1	0.448205	3.62453	0.163284	3.60686	0.000309928	2.83726	0.00455029	0.00342543	0.0438178
		X___25546	TPP_fatty_acids	0.208948	0.0591911	3.53006	0.000507689	0.0119288	1	0.0682295	0.0629799	1.08335	0.27993	0.588633	1	0.29621	0.0947192	3.12725	0.00211498	0.0530043	1	0.585001	4.81929	0.0898473	4.31223	1.61616e-05	2.83705	0.00455324	0.000325083	0.0438389
		X___21959	Putrescine2spermidine.gallic_acid_met	0.15241	0.0597031	2.5528	0.0113761	0.0900637	1	0.0630205	0.0276745	2.27721	0.0238426	0.156638	1	0.0392663	0.0521606	0.752796	0.452768	0.763302	1	0.135071	2.31233	0.314691	3.15544	0.00160254	2.83707	0.00455297	0.0123871	0.0438389
		S_3_hydroxybutyrylcarnitine	Pyruvate2acetate.formate.Acetyl.CoA_pathway	0.0371835	0.0420596	0.884067	0.377657	0.65738	1	0.102391	0.0461564	2.21834	0.0277288	0.171029	1	0.11212	0.0565717	1.98191	0.0493933	0.286119	1	0	1.58408	0.45292	2.83663	0.00455921	2.83663	0.00455921	0.0273019	0.0438928
		X2_hydroxyheptanoate.	succinate2propionate.Rnf_complex	0.0409983	0.0534524	0.767007	0.443915	0.710338	1	0.0999224	0.0355601	2.80996	0.00543958	0.0632744	1	0.0413284	0.0400129	1.03288	0.303302	0.650896	1	0	1.50495	0.471199	2.83656	0.00456031	2.83656	0.00456031	0.0273061	0.0438997
		X___25690	histidine2glutamate_hutHGIU_operon	0.0523051	0.034491	1.51648	0.130859	0.378844	1	0.0994421	0.0333948	2.97777	0.0032551	0.0458356	1	0.0131497	0.0524509	0.250704	0.802381	0.934679	1	0.080681	2.17552	0.33697	3.00902	0.00262093	2.8365	0.00456111	0.0180019	0.0439037
		N2_acetyllysine	Others_HGD_unassigned.acetate2butyrate	0.114737	0.0422553	2.71533	0.00715907	0.0666288	1	0.0740237	0.0355927	2.07974	0.0392394	0.208584	1	0.0262867	0.0383109	0.686142	0.493704	0.787957	1	0.178451	2.43443	0.296054	3.12005	0.00180821	2.83647	0.00456154	0.0135855	0.0439042
		p_cresol_sulfate	Acetyl.CoA_pathway	0.355966	0.141721	2.51174	0.0127453	0.0964736	1	0.157119	0.0909154	1.72819	0.0854675	0.321414	1	0.110099	0.151894	0.724843	0.46967	0.773934	1	0	1.77578	0.411524	2.83639	0.00456269	2.83639	0.00456269	0.0273114	0.0439116
		palmitoleate_16_1n7	porA.OD_fatty_acids	-0.112466	0.0504779	-2.22803	0.0314247	0.167095	1	-0.0869316	0.0584354	-1.48765	0.147279	0.428134	1	-0.0693523	0.0643442	-1.07783	0.288085	0.636827	1	0	0.294549	0.863057	-2.83627	0.00456441	-2.83627	0.00456441	0.0273174	0.0439246
		hexadecasphinganine_d16_0.	Oxidative_glycerol	0.240457	0.0964504	2.49306	0.0134155	0.0996205	1	0.0751091	0.0745919	1.00693	0.315159	0.622054	1	0.20832	0.111138	1.87442	0.0627914	0.320217	1	0.0742177	2.16034	0.339539	2.92957	0.0033943	2.83621	0.00456526	0.0218544	0.043929
		X5_aminovalerate	PFOR_II_pathway.Rnf_complex	-0.054597	0.0234829	-2.32497	0.0210571	0.131502	1	-0.0458624	0.0333391	-1.37563	0.171338	0.462556	1	-0.0336827	0.0335375	-1.00433	0.317241	0.662966	1	0	0.263272	0.87666	-2.83606	0.00456739	-2.83606	0.00456739	0.0273296	0.0439458
		anthranilate	hydroxybenzoate2phenol.gallic_acid_met	0.0677021	0.0251672	2.69009	0.00772906	0.070087	1	0.0437491	0.0361539	1.21008	0.228587	0.533807	1	0.0222877	0.0421078	0.529301	0.597683	0.845314	1	0	0.938234	0.625554	2.83599	0.00456843	2.83599	0.00456843	0.0273344	0.0439523
		X2_linoleoylglycerol_18_2	GR_eut.pdu.related.pdu	-0.111996	0.081092	-1.38109	0.168678	0.435096	1	-0.151324	0.0677363	-2.23401	0.0266009	0.166963	1	-0.0843264	0.0656375	-1.28473	0.200868	0.546414	1	0	0.507129	0.77603	-2.83577	0.00457148	-2.83577	0.00457148	0.0273484	0.0439779
		urate	Flavoenzyme_AA_peptides_catabolism.Others_HGD_unassigned	0.0408309	0.0266945	1.52956	0.127825	0.374238	1	0.0520625	0.0302724	1.7198	0.0871321	0.324588	1	0.0696824	0.0394911	1.76451	0.0800505	0.358832	1	0	0.369745	0.83121	2.83567	0.00457301	2.83567	0.00457301	0.0273561	0.0439889
		nonadecanoate_19_0	TPP_fatty_acids.aminobutyrate2Butyrate	-0.0534573	0.0594384	-0.899374	0.369474	0.650617	1	-0.0462763	0.0404999	-1.14263	0.254781	0.563143	1	-0.125091	0.0447568	-2.79491	0.00590969	0.0950586	1	0	1.88555	0.389545	-2.83557	0.0045744	-2.83557	0.0045744	0.0273616	0.043995
		ursodeoxycholate	OD_AA_metabolism	-0.0627825	0.14635	-0.42899	0.668358	0.851344	1	-0.18317	0.0913217	-2.00576	0.0462224	0.229272	1	-0.315146	0.134934	-2.33555	0.0208307	0.184787	1	0	1.62134	0.444559	-2.83559	0.00457416	-2.83559	0.00457416	0.0273616	0.043995
		X___14556	succinate2propionate	0.27487	0.121769	2.25731	0.0249889	0.145809	1	0.108915	0.0727869	1.49636	0.136106	0.411	1	0.324099	0.139155	2.32905	0.0211733	0.186622	1	0.240269	2.63251	0.268137	3.18222	0.00146153	2.8354	0.00457678	0.0115415	0.0440105
		X___20197	Glycine_reductase	-0.117391	0.0335228	-3.50182	0.000562365	0.0127293	1	-0.0291507	0.0415719	-0.701212	0.483998	0.755941	1	-0.0683253	0.0447295	-1.52752	0.128795	0.447572	1	0.287328	2.80634	0.245816	-3.50449	0.000457483	-2.83541	0.00457671	0.00464023	0.0440105
		X___17653	PFOR_II_pathway.Others_HGD_unassigned	0.0914269	0.0661296	1.38254	0.168233	0.434559	1	0.0741789	0.0436135	1.70082	0.0905463	0.331318	1	0.0832647	0.0459311	1.81282	0.0718729	0.341698	1	0	0.0517396	0.974462	2.83528	0.00457862	2.83528	0.00457862	0.0273798	0.0440246
		X___24978	OD_AA_metabolism.PFOR_II_pathway.Others_HGD_unassigned	-0.0680644	0.0372969	-1.82493	0.0694116	0.265896	1	-0.0950172	0.0507963	-1.87055	0.0633172	0.273438	1	-0.0563918	0.0454118	-1.24179	0.216437	0.564271	1	0	0.33322	0.84653	-2.83517	0.00458018	-2.83517	0.00458018	0.0273848	0.0440359
		X2_oleoylglycerol_18_1	Lysine_degradation	-0.0811873	0.0653043	-1.24322	0.215136	0.495582	1	-0.159611	0.0608605	-2.62257	0.00941629	0.0890938	1	-0.0651229	0.0693354	-0.939244	0.349157	0.689279	1	0	1.26787	0.530501	-2.8351	0.00458115	-2.8351	0.00458115	0.0273892	0.0440416
		X___14254	Rnf_complex.Glycine_cleavage.succinate2propionate	-0.0378804	0.0269848	-1.40377	0.162291	0.426101	1	-0.0376074	0.0436472	-0.861623	0.390753	0.688477	1	-0.0851103	0.0328354	-2.59203	0.0111897	0.133875	1	0	1.39431	0.497999	-2.835	0.00458255	-2.835	0.00458255	0.0273944	0.0440486
		X1_palmitoylglycerol_16_0	GR_fatty_acids.Pyruvate2acetate.formate	-0.0430497	0.0457273	-0.941444	0.347529	0.631613	1	-0.161033	0.049052	-3.2829	0.00121562	0.0244028	1	-0.117271	0.0582108	-2.01459	0.0457466	0.275499	1	0.370775	3.17851	0.204077	-3.54172	0.000397526	-2.83497	0.00458303	0.00416598	0.0440486
		X___24246	PFOR_II_pathway.Rnf_complex	-0.0644175	0.0356224	-1.80834	0.0720255	0.271649	1	-0.133647	0.0623283	-2.14424	0.0339036	0.192002	1	-0.0635251	0.0586707	-1.08274	0.281095	0.630252	1	0	1.00309	0.605594	-2.83498	0.00458285	-2.83498	0.00458285	0.0273944	0.0440486
		X1_oleoylglycerol_18_1	carnitine_degradaion_caiTABCDE	0.0500031	0.0544496	0.918336	0.359791	0.642435	1	0.153288	0.0526509	2.91141	0.00409264	0.0528881	1	0.068219	0.0609581	1.11911	0.265884	0.616733	1	0.0474606	2.09965	0.349999	2.91074	0.0036057	2.83489	0.0045842	0.0228738	0.0440563
		X___25490	succinate2propionate.Rnf_complex	0.120219	0.079399	1.51411	0.13146	0.379779	1	0.0723957	0.0546499	1.32472	0.186754	0.483453	1	0.132139	0.0618064	2.13794	0.0341204	0.238541	1	0	0.582884	0.747185	2.83466	0.00458742	2.83466	0.00458742	0.0274153	0.0440835
		glycocholate	Oxidative_glycerol	0.242837	0.15199	1.59771	0.111569	0.346698	1	0.109861	0.137024	0.801765	0.423622	0.712521	1	0.387616	0.149589	2.59121	0.0104954	0.129341	1	0	1.87586	0.391437	2.83444	0.00459065	2.83444	0.00459065	0.0274247	0.0441072
		X___25515	Nitrate_reductase	0.0776394	0.022656	3.42688	0.000750724	0.015518	1	0.0401914	0.022139	1.81541	0.0712759	0.291782	1	0.00920024	0.0398918	0.23063	0.818009	0.940464	1	0.263646	2.71608	0.257164	3.51801	0.000434803	2.83445	0.00459053	0.00445795	0.0441072
		X___18167	Ech_complex	-0.144329	0.0546435	-2.64129	0.00886548	0.0765175	1	-0.0336625	0.04912	-0.685312	0.493978	0.762559	1	-0.134002	0.0503482	-2.66151	0.00862679	0.115994	1	0.319171	2.93759	0.230202	-3.40472	0.000662322	-2.8344	0.00459112	0.00621759	0.044108
		glutamate__gamma_methyl_ester	OD_aldehydes_related.OD_eut_pdu_related	-0.109133	0.0347134	-3.14383	0.00199438	0.0293798	1	-0.0604829	0.0319787	-1.89135	0.0607041	0.266964	1	-0.0262627	0.0364148	-0.721209	0.472431	0.775432	1	0.276521	2.76442	0.251023	-3.34912	0.000810696	-2.83437	0.00459168	0.00727598	0.0441098
		X1_methyladenosine	TPP_AA_metabolism	-0.214753	0.115641	-1.85707	0.0646622	0.255567	1	-0.278242	0.110055	-2.5282	0.0122222	0.104335	1	-0.0420575	0.133893	-0.314112	0.753866	0.915335	1	0	1.9059	0.385602	-2.83431	0.00459251	-2.83431	0.00459251	0.0274287	0.0441141
		gentisate	GR_AA_metabolism.Others_HGD_unassigned.GR_fatty_acids.Pyruvate2acetate.formate	0.0127717	0.0618882	0.206368	0.836699	0.93444	1	0.0714658	0.0320282	2.23134	0.0268528	0.167918	1	0.123823	0.0567471	2.18201	0.0307078	0.225501	1	0	1.75014	0.416832	2.83417	0.00459449	2.83417	0.00459449	0.0274363	0.0441221
		dihomolinoleate_20_2n6	Threonine2propionate	0.0768472	0.0366773	2.09523	0.037798	0.187034	1	0.0322624	0.0389607	0.828074	0.408927	0.702035	1	0.116267	0.0538626	2.15859	0.0335736	0.236479	1	0	1.70254	0.426873	2.83419	0.00459417	2.83419	0.00459417	0.0274358	0.0441221
		cysteine	Pyruvate2acetate.formate.Acetyl.CoA_pathway	0.0350865	0.0118649	2.95718	0.00345496	0.0416311	1	0.0835728	0.0169288	4.93671	1.74632e-06	0.000340159	0.201714	0.0258423	0.0189531	1.36349	0.174857	0.514301	1	0.710258	6.9027	0.0317029	5.29834	1.1686e-07	2.83422	0.00459376	5.62195e-06	0.0441221
		lithocholate	OD_fatty_acids.porA	0.143517	0.0603588	2.37772	0.018292	0.120881	1	0.349255	0.0868838	4.0198	8.62578e-05	0.0042983	1	0.106835	0.0659256	1.62054	0.107382	0.411312	1	0.62695	5.36121	0.0685216	4.36775	1.25531e-05	2.83395	0.00459763	0.000264684	0.0441485
		X___12798	EUT_pathway	0.0314522	0.109887	0.286224	0.774981	0.90557	1	0.125846	0.0637402	1.97435	0.0497041	0.23869	1	0.23403	0.0952183	2.45783	0.0151169	0.156915	1	0	1.99022	0.369682	2.83385	0.00459915	2.83385	0.00459915	0.0274613	0.0441595
		campesterol	Arginine2_Hcarbonate	0.0976125	0.0536493	1.81945	0.0702268	0.267706	1	0.0419096	0.0464533	0.902188	0.368026	0.669764	1	0.152216	0.0562029	2.70833	0.00753778	0.107757	1	0.136919	2.31728	0.313913	3.02359	0.00249791	2.83382	0.00459957	0.0173374	0.0441598
		N_carbamoylaspartate	Others_HGD_unassigned.caffeate_respiration	0.014067	0.0468607	0.300188	0.764336	0.900586	1	0.100832	0.0406485	2.48059	0.0141449	0.11412	1	0.0846792	0.0397755	2.12893	0.0351313	0.24202	1	0.0621865	2.13262	0.344277	2.93992	0.00328293	2.83369	0.00460143	0.0213312	0.0441738
		N_acetylglutamate	OD_aldehydes_related	0.108106	0.0382412	2.82696	0.00514051	0.0539007	1	0.0403697	0.0645128	0.625762	0.532181	0.788284	1	0.05521	0.0665625	0.829446	0.408161	0.733907	1	0	1.04163	0.594037	2.83366	0.00460179	2.83366	0.00460179	0.0274756	0.0441738
		phenethylamine	fatty_acids.unassigned.acetate2butyrate	-0.119803	0.0995626	-1.20329	0.230182	0.513307	1	-0.228237	0.142054	-1.60669	0.109716	0.367114	1	-0.20132	0.0946402	-2.12721	0.035038	0.24163	1	0	0.52515	0.769069	-2.83359	0.00460283	-2.83359	0.00460283	0.0274804	0.0441802
		stigmastadienone	hydroxybenzoate2phenol	-0.129934	0.151624	-0.856952	0.411537	0.684929	1	-0.0649597	0.0416449	-1.55985	0.123728	0.390564	1	-0.14395	0.0580788	-2.47852	0.0175095	0.169473	1	0	1.28194	0.52678	-2.83348	0.00460436	-2.83348	0.00460436	0.0274868	0.0441912
		hexadecanedioate__C16	Others_HGD_unassigned	-0.140112	0.10076	-1.39055	0.165794	0.431337	1	-0.131279	0.075195	-1.74585	0.0823432	0.315278	1	-0.162616	0.0921029	-1.76559	0.0794721	0.357698	1	0	0.0704749	0.965376	-2.83345	0.00460485	-2.83345	0.00460485	0.0274868	0.0441922
		lignoceroyl_ethanolamide_24_0.	TPP_AA_metabolism.Flavoenzyme_AA_peptides_catabolism.Others_HGD_unassigned	-0.0408397	0.0432227	-0.944868	0.345933	0.630054	1	-0.050214	0.0350459	-1.4328	0.15374	0.437619	1	-0.0939775	0.0379103	-2.47895	0.0145902	0.154274	1	0	1.06341	0.587602	-2.83328	0.00460733	-2.83328	0.00460733	0.0274973	0.0442086
		X___25432	OD_AA_metabolism	0.274608	0.124083	2.2131	0.0279374	0.155921	1	0.0928737	0.0663706	1.39932	0.163259	0.45099	1	0.180201	0.10415	1.73021	0.0856363	0.370308	1	0	1.82202	0.402117	2.83328	0.00460725	2.83328	0.00460725	0.0274973	0.0442086
		cysteine	GR_fatty_acids.aminobutyrate2Butyrate.fatty_acids.unassigned	-0.0619595	0.0352064	-1.75989	0.0798413	0.288413	1	-0.230184	0.0406699	-5.65982	5.17415e-08	3.26588e-05	0.00597656	-0.166532	0.0479366	-3.47401	0.000669324	0.027389	1	0.802603	10.1319	0.00630806	-6.08832	1.14103e-09	-2.83313	0.00460943	1.20034e-07	0.0442214
		N_butyryl_phenylalanine	OD_eut_pdu_related.OD_aldehydes_related.PFOR_II_pathway	0.209624	0.113469	1.8474	0.0660562	0.25885	1	0.222717	0.166185	1.34018	0.181715	0.476553	1	0.265128	0.15564	1.70347	0.0905643	0.380383	1	0	0.0840984	0.958823	2.83314	0.00460927	2.83314	0.00460927	0.0275061	0.0442214
		X2_hydroxypalmitate	PFOR_II_pathway.Rnf_complex	0.0646907	0.0299886	2.15717	0.0321613	0.16949	1	0.0311272	0.0375832	0.82822	0.409087	0.702113	1	0.0625925	0.0347608	1.80066	0.0742676	0.346999	1	0	0.5556	0.757448	2.83304	0.0046107	2.83304	0.0046107	0.0275132	0.0442299
		N_acetyltyrosine	TPP_AA_metabolism.Rnf_complex	-0.0375125	0.0236818	-1.58402	0.114651	0.352127	1	-0.0777491	0.0386338	-2.01246	0.0456537	0.227627	1	-0.044171	0.0293167	-1.50668	0.134009	0.455349	1	0	0.803242	0.669234	-2.83302	0.0046111	-2.83302	0.0046111	0.0275141	0.0442301
		pyruvate	TPP_AA_metabolism.Others_HGD_unassigned	0.0615513	0.0542945	1.13366	0.258195	0.544525	1	0.0554443	0.0288992	1.91854	0.0564733	0.256499	1	0.0805114	0.044428	1.81218	0.0719721	0.341856	1	0	0.224207	0.893952	2.83298	0.00461165	2.83298	0.00461165	0.027516	0.0442317
		X___13835	hydroxybenzoate2phenol.gallic_acid_met	-0.0762385	0.0645251	-1.18153	0.238753	0.523103	1	-0.176341	0.0935741	-1.88451	0.0618755	0.269968	1	-0.205189	0.0952668	-2.15383	0.0334768	0.23614	1	0	1.56142	0.458081	-2.83284	0.00461366	-2.83284	0.00461366	0.0275253	0.0442473
		X___25546	hydroxybenzoate2phenol.gallic_acid_met	0.0963836	0.0561794	1.71564	0.0877318	0.303759	1	0.111577	0.0858546	1.29961	0.196186	0.495328	1	0.267394	0.0852652	3.13603	0.00220665	0.0543898	1	0.320796	2.94462	0.229395	3.39447	0.000687617	2.8326	0.00461713	0.00640062	0.0442699
		X___23278	TPP_AA_metabolism.Others_HGD_unassigned	0.100145	0.0725624	1.38012	0.168977	0.435518	1	0.0718341	0.0424564	1.69195	0.0922204	0.334541	1	0.107478	0.0570825	1.88286	0.0616687	0.317378	1	0	0.288988	0.86546	2.8326	0.00461716	2.8326	0.00461716	0.0275375	0.0442699
		gamma_glutamyltyrosine	OD_AA_metabolism.Others_HGD_unassigned	-0.0854504	0.0360599	-2.36968	0.018684	0.122416	1	-0.0840801	0.040722	-2.06473	0.0402446	0.21161	1	-0.0141345	0.0426291	-0.331569	0.740678	0.910054	1	0	1.96462	0.374446	-2.83264	0.00461655	-2.83264	0.00461655	0.0275353	0.0442699
		X___23662	OD_AA_metabolism.PFOR_II_pathway.Others_HGD_unassigned	-0.0963475	0.0777618	-1.23901	0.216706	0.497396	1	-0.102808	0.0773914	-1.32841	0.18602	0.482454	1	-0.18907	0.080066	-2.36143	0.0196133	0.179516	1	0	0.853414	0.652655	-2.83244	0.00461935	-2.83244	0.00461935	0.0275477	0.0442835
		X___12906	GR_AA_metabolism.Pyruvate2acetate.formate	0.115501	0.0792532	1.45736	0.146468	0.402977	1	0.0943893	0.0580142	1.627	0.105287	0.359129	1	0.128832	0.0698523	1.84435	0.0670787	0.330631	1	0	0.149893	0.927793	2.83245	0.00461924	2.83245	0.00461924	0.0275477	0.0442835
		gamma_glutamylthreonine	GR_fatty_acids.Pyruvate2acetate.formate	-0.0431842	0.0348558	-1.23894	0.216713	0.497396	1	-0.0672758	0.0375542	-1.79143	0.074759	0.299207	1	-0.107243	0.0514412	-2.08476	0.0387973	0.254105	1	0	1.06967	0.585766	-2.83209	0.00462445	-2.83209	0.00462445	0.0275753	0.0443287
		X___14904	Flavoenzyme_sugar_catabolism	0.103271	0.113443	0.910335	0.363661	0.645911	1	0.20264	0.0761866	2.65979	0.00844969	0.0832983	1	0.103462	0.10604	0.975686	0.33077	0.674313	1	0	0.8347	0.65879	2.83204	0.00462522	2.83204	0.00462522	0.027577	0.0443324
		N_delta_acetylornithine	TMA	0.0717929	0.0257807	2.78476	0.0058636	0.0587366	1	0.0216861	0.023295	0.930937	0.353413	0.656627	1	0.0443632	0.0330834	1.34095	0.182348	0.523478	1	0.0382813	2.07961	0.353524	2.88792	0.00387804	2.83194	0.00462668	0.0241453	0.0443427
		N_butyryl_phenylalanine	Rnf_complex.PFOR_II_pathway	-0.0655201	0.0439379	-1.4912	0.137595	0.389017	1	-0.185816	0.072918	-2.54828	0.011962	0.102982	1	-0.086005	0.0730722	-1.17699	0.24155	0.591372	1	0.00815486	2.01644	0.364867	-2.84363	0.00446023	-2.83191	0.00462709	0.0268455	0.044343
		X___25111	Molybdopterin_dependent_oxidoreductase	-0.0986906	0.0591026	-1.66982	0.0964035	0.319688	1	-0.156086	0.0499517	-3.12473	0.00204018	0.0339835	1	-0.39009	0.108501	-3.59526	0.000437423	0.0216647	1	0.641515	5.57903	0.061451	-4.46084	8.16375e-06	-2.83186	0.00462788	0.000186507	0.0443469
		X___17749	Pyruvate2acetate.formate.Fumarate2succinate	0.0552062	0.0237519	2.32428	0.0210393	0.131422	1	0.0525415	0.0254995	2.06049	0.0407435	0.213018	1	0.00348987	0.0354788	0.0983651	0.921775	0.976807	1	0	1.63837	0.44079	2.83182	0.00462833	2.83182	0.00462833	0.0275942	0.0443475
		X2S_3R_dihydroxybutyrate	succinate2propionate.fatty_acids.unassigned.Flavoenzyme_lipids_catabolism.GR_AA_metabolism.Flavoenzyme_AA_peptides_catabolism	0.0461098	0.0570031	0.808899	0.419467	0.6913	1	0.0785997	0.050256	1.56399	0.119502	0.383856	1	0.162172	0.0583872	2.77753	0.00619674	0.0972914	1	0.075055	2.16229	0.339207	2.94156	0.00326564	2.83174	0.00462952	0.0212535	0.0443552
		X___25532	Lysine_degradation	0.120398	0.036992	3.25471	0.00131758	0.0224669	1	0.0493243	0.0392012	1.25823	0.209812	0.511635	1	0.20815	0.0465883	4.46786	1.57319e-05	0.00300357	1	0.706597	6.81656	0.0330981	5.03204	4.85285e-07	2.8317	0.00463008	1.84876e-05	0.0443569
		X2_hydroxybutyrate_2_hydroxyisobutyrate	Nitrate_reductase	-0.0906534	0.0256705	-3.53142	0.00052054	0.0121272	1	-0.0195363	0.031786	-0.614621	0.539652	0.792672	1	-0.0785721	0.0379967	-2.06787	0.0408761	0.260867	1	0.368797	3.16855	0.205096	-3.7358	0.000187121	-2.83158	0.00463193	0.00230894	0.0443709
		N_N_N_trimethyl_alanylproline_betaine_TMAP	TPP_fatty_acids	-0.380083	0.122281	-3.10828	0.0021349	0.0305915	1	-0.434336	0.117081	-3.7097	0.000267517	0.00918013	1	-0.0157149	0.18223	-0.0862369	0.931392	0.980021	1	0.490209	3.92317	0.140635	-4.41673	1.00204e-05	-2.8315	0.00463296	0.000220463	0.0443772
		lignoceroyl_ethanolamide_24_0.	Ech_complex	0.0351304	0.0404533	0.86842	0.386133	0.664632	1	0.0674658	0.0412479	1.63562	0.103567	0.35612	1	0.120216	0.0472942	2.54188	0.0120404	0.139494	1	0	1.87409	0.391784	2.83134	0.00463535	2.83134	0.00463535	0.027626	0.0443853
		X___18167	Flavoenzyme_AA_peptides_catabolism.Others_HGD_unassigned	0.0697165	0.029693	2.34791	0.0199299	0.127038	1	0.0261729	0.0272626	0.960028	0.338287	0.642832	1	0.0596784	0.0352808	1.69153	0.0931888	0.385215	1	0	1.27889	0.527585	2.83138	0.00463477	2.83138	0.00463477	0.0276254	0.0443853
		X1_methyladenine	Others_HGD_unassigned.Rnf_complex	-0.0399497	0.0755847	-0.528542	0.597666	0.812485	1	-0.130246	0.0512596	-2.54092	0.011815	0.102211	1	-0.122264	0.0804543	-1.51967	0.1307	0.450518	1	0	1.02819	0.598043	-2.8314	0.00463448	-2.8314	0.00463448	0.0276251	0.0443853
		X7_methylguanine	GR_AA_metabolism	0.299855	0.127392	2.3538	0.01948	0.125389	1	0.17115	0.0820431	2.0861	0.0382125	0.20541	1	0.0302742	0.148036	0.204505	0.838232	0.948088	1	0	1.9175	0.383371	2.83135	0.00463521	2.83135	0.00463521	0.027626	0.0443853
		phenylalanylalanine	gallic_acid_met	0.11381	0.0858247	1.32607	0.186216	0.458928	1	0.0658319	0.0490569	1.34195	0.181104	0.475779	1	0.19386	0.0722592	2.68284	0.00811368	0.112185	1	0.0720197	2.15522	0.340408	2.93287	0.00335845	2.83125	0.00463668	0.021672	0.0443943
		X1_1_enyl_oleoyl_GPE_P_18_1.	Glycine_reductase	-0.0827084	0.0446897	-1.85073	0.0655873	0.257603	1	-0.0545309	0.0432835	-1.25986	0.209212	0.510999	1	-0.0863613	0.0474601	-1.81966	0.0708592	0.339351	1	0	0.307933	0.857301	-2.83119	0.00463747	-2.83119	0.00463747	0.0276358	0.0443983
		hypoxanthine	Threonine2propionate	-0.0300557	0.0279963	-1.07356	0.28471	0.573072	1	-0.0749236	0.0247577	-3.02627	0.00290858	0.0426458	1	-0.0232406	0.0340913	-0.681715	0.497189	0.790047	1	0.0569959	2.12088	0.346303	-2.94189	0.0032622	-2.83116	0.00463798	0.0212371	0.0443994
		X___24412	caffeate_respiration	0.106307	0.0635337	1.67323	0.0957426	0.318713	1	0.101652	0.0551822	1.84211	0.0671613	0.282621	1	0.0806941	0.058109	1.38867	0.167155	0.503552	1	0	0.106168	0.9483	2.83113	0.00463837	2.83113	0.00463837	0.0276398	0.0443995
		X___19931	TPP_AA_metabolism.Rnf_complex.EUT_pathway	0.0292118	0.0580754	0.502998	0.615584	0.822793	1	0.128375	0.055302	2.32135	0.0214341	0.147105	1	0.117773	0.0576581	2.04261	0.0430372	0.267438	1	0	1.80018	0.406532	2.83085	0.0046424	2.83085	0.0046424	0.0276581	0.0444344
		myristoleate_14_1n5	Flavoenzyme_lipids_catabolism	0.255444	0.103898	2.45861	0.0147342	0.105493	1	0.0712375	0.0777998	0.915652	0.360936	0.66351	1	0.241854	0.0902549	2.67967	0.00818178	0.11276	1	0.315338	2.92115	0.232103	3.33807	0.000843639	2.83081	0.004643	0.00749939	0.0444365
		X3_3_hydroxyphenylpropionate	OD_eut_pdu_related.OD_aldehydes_related.PFOR_II_pathway	0.609679	0.225988	2.69784	0.00753041	0.0688715	1	0.296242	0.211662	1.3996	0.163191	0.450891	1	0.186805	0.24959	0.748445	0.455371	0.764872	1	0	1.7848	0.409671	2.83065	0.00464538	2.83065	0.00464538	0.0276729	0.0444555
		X2_hydroxymyristate	Putrescine2spermidine.Leucine_reduction	-0.0380586	0.0373286	-1.01956	0.309095	0.596302	1	-0.0883167	0.0391941	-2.25332	0.0254877	0.163095	1	-0.14637	0.0486792	-3.00682	0.00311946	0.0660275	1	0.367122	3.16016	0.205958	-3.46378	0.000532644	-2.83039	0.00464914	0.00522946	0.0444879
		X___12524	Others_HGD_unassigned.TPP_AA_metabolism	-0.155927	0.0760173	-2.0512	0.0414538	0.197397	1	-0.0596408	0.045683	-1.30554	0.193188	0.491627	1	-0.180229	0.0715278	-2.51971	0.012785	0.144315	1	0.211708	2.53713	0.281235	-3.11828	0.00181909	-2.83034	0.0046499	0.013653	0.0444883
		X2_methylcitrate_homocitrate	Pyruvate2acetate.formate.Fumarate2succinate	0.0448217	0.0223673	2.00389	0.0463307	0.210924	1	0.0253422	0.0239834	1.05666	0.292038	0.600365	1	0.0652754	0.0331912	1.96665	0.0510814	0.290692	1	0	0.989044	0.609862	2.83033	0.00464996	2.83033	0.00464996	0.0276973	0.0444883
		X___12101	GR_fatty_acids.acetate2butyrate	0.0473491	0.0432305	1.09527	0.274634	0.562415	1	0.149115	0.0434323	3.43329	0.000751964	0.0179051	1	0.0654979	0.0389545	1.6814	0.0949981	0.388315	1	0.372611	3.18782	0.20313	3.55336	0.000380344	2.83025	0.00465118	0.0040261	0.0444963
		X___17749	Ech_complex	0.0607494	0.045115	1.34655	0.179544	0.45015	1	0.108487	0.035858	3.02546	0.00282443	0.0418423	1	0.0236437	0.046219	0.51156	0.609712	0.850977	1	0.0876612	2.19217	0.334177	3.00601	0.00264697	2.83018	0.00465215	0.0181334	0.0445019
		X___13874	Flavoenzyme_sugar_catabolism	0.109237	0.074622	1.46387	0.144683	0.400331	1	0.110779	0.0402153	2.75464	0.00641495	0.0700586	1	0.0148167	0.0623697	0.237562	0.812541	0.938626	1	0	1.77785	0.411097	2.83012	0.0046531	2.83012	0.0046531	0.0277131	0.0445073
		sulfate.	succinate2propionate.Rnf_complex	0.218562	0.0919129	2.37793	0.018282	0.120841	1	0.0638059	0.0582988	1.09446	0.275048	0.58366	1	0.141673	0.0718668	1.97132	0.0505027	0.289252	1	0.0780119	2.16923	0.338033	2.92733	0.00341881	2.82996	0.00465539	0.0219675	0.0445255
		X___23587	Flavoenzyme_AA_peptides_catabolism	0.00058575	0.126169	0.00464257	0.9963	0.998752	1	0.199288	0.0721711	2.76133	0.00629252	0.0692391	1	0.228169	0.109436	2.08496	0.0387676	0.253968	1	0.111163	2.25013	0.324631	3.11799	0.00182086	2.82965	0.00465992	0.0136628	0.0445652
		hexadecanedioate__C16	Arginine2putrescine.Others_HGD_unassigned	0.0103698	0.0226289	0.458254	0.647242	0.839813	1	0.0615573	0.0191931	3.20726	0.0016492	0.0295479	1	0.0409605	0.0182371	2.246	0.026631	0.209639	1	0.328226	2.97719	0.225689	3.54455	0.000393286	2.82959	0.00466071	0.00413468	0.0445691
		X___25563	TPP_AA_metabolism.Molybdopterin_dependent_oxidoreductase.Flavoenzyme_lipids_catabolism	0.0728184	0.0329349	2.21098	0.028111	0.156406	1	0.0367368	0.03294	1.11526	0.266224	0.574915	1	0.0569126	0.036166	1.57365	0.117718	0.429398	1	0	0.602474	0.739902	2.82951	0.00466187	2.82951	0.00466187	0.0277511	0.0445764
		arabinose	TPP_AA_metabolism.Others_HGD_unassigned	0.04333	0.0653614	0.66293	0.508082	0.756342	1	0.11942	0.0476074	2.50842	0.0129256	0.10811	1	0.102916	0.069782	1.47482	0.142371	0.468626	1	0	0.9008	0.637373	2.82948	0.00466238	2.82948	0.00466238	0.0277527	0.0445776
		arginine	Flavoenzyme_AA_peptides_catabolism.TPP_AA_metabolism.Flavoenzyme_lipids_catabolism.TPP_fatty_acids	-0.0959364	0.0504586	-1.90129	0.0586268	0.241627	1	-0.0655476	0.069723	-0.940114	0.34868	0.652561	1	-0.15651	0.0753156	-2.07806	0.0396715	0.257114	1	0	0.811503	0.666476	-2.8294	0.00466348	-2.8294	0.00466348	0.027755	0.0445807
		betaine	caffeate_respiration	-0.0563082	0.069432	-0.810984	0.418276	0.69043	1	-0.139318	0.0668685	-2.08346	0.0386711	0.206826	1	-0.147695	0.0733745	-2.01289	0.0460575	0.276426	1	0	1.04464	0.593142	-2.82941	0.00466336	-2.82941	0.00466336	0.027755	0.0445807
		argininate.	OD_AA_metabolism.Others_HGD_unassigned	-0.0814945	0.0477366	-1.70717	0.0892273	0.306662	1	-0.0255363	0.0528425	-0.483253	0.629448	0.843323	1	-0.117174	0.0456722	-2.56555	0.0112819	0.13465	1	0	1.72495	0.422116	-2.82932	0.00466466	-2.82932	0.00466466	0.0277578	0.044581
		X___23173	succinate2propionate.Rnf_complex	0.129719	0.0516831	2.50989	0.0128104	0.0968075	1	0.0549649	0.0708968	0.77528	0.439076	0.723875	1	0.0987013	0.0728769	1.35436	0.177633	0.517909	1	0	0.729623	0.694328	2.82936	0.00466416	2.82936	0.00466416	0.0277576	0.044581
		pyridoxine__Vitamin_B6	aminobutyrate2Butyrate	0.243771	0.156196	1.56067	0.120065	0.361055	1	0.234089	0.104173	2.24712	0.0257032	0.163731	1	0.128673	0.127651	1.00801	0.315052	0.661203	1	0	0.496233	0.780269	2.82933	0.00466461	2.82933	0.00466461	0.0277578	0.044581
		N_palmitoyl_sphingosine_d18_1_16_0	carnitine_degradaion_caiTABCDE	0.0507366	0.0252801	2.00697	0.0463952	0.211126	1	0.0565774	0.0278682	2.03017	0.0439351	0.222885	1	0.0234252	0.0345152	0.678692	0.498966	0.79123	1	0	0.605778	0.738681	2.8292	0.00466639	2.8292	0.00466639	0.0277637	0.0445938
		X7_ketocholesterol	Flavoenzyme_AA_peptides_catabolism	-0.0527015	0.0407589	-1.29301	0.19739	0.473876	1	-0.0455432	0.0167191	-2.72402	0.00702015	0.074276	1	-0.00486335	0.0370519	-0.131258	0.895747	0.968183	1	0	1.1056	0.575336	-2.82909	0.00466799	-2.82909	0.00466799	0.0277704	0.0446054
		piperidine	OD_AA_metabolism	0.0859334	0.130524	0.658374	0.510999	0.758302	1	0.162303	0.0715884	2.26718	0.0244435	0.159148	1	0.179982	0.108088	1.66515	0.0979562	0.394213	1	0	0.343119	0.84235	2.82898	0.0046696	2.82898	0.0046696	0.0277757	0.0446134
		N_N_N_trimethyl_alanylproline_betaine_TMAP	Nitrate_reductase	-0.152456	0.0723028	-2.10858	0.0363124	0.182752	1	-0.157613	0.0739615	-2.13102	0.0345689	0.194127	1	-0.0384103	0.0960747	-0.399796	0.690042	0.88831	1	0	1.14397	0.564404	-2.829	0.00466944	-2.829	0.00466944	0.0277757	0.0446134
		behenoylcarnitine__C22.	Rnf_complex.succinate2propionate	-0.113472	0.0688429	-1.64827	0.10075	0.327688	1	-0.101554	0.0440577	-2.30503	0.0221758	0.150075	1	-0.0487763	0.066054	-0.73843	0.461392	0.768603	1	0	0.572291	0.751153	-2.82895	0.00467012	-2.82895	0.00467012	0.0277761	0.0446147
		X___25713	TPP_AA_metabolism.Rnf_complex	-0.0901448	0.0394851	-2.28301	0.023403	0.140245	1	-0.0889494	0.0432606	-2.05613	0.0412056	0.214386	1	-0.0200393	0.0461061	-0.434633	0.664457	0.876767	1	0	1.62623	0.443475	-2.82886	0.00467139	-2.82886	0.00467139	0.0277803	0.0446231
		tetradecadienoate_14_2.	TPP_fatty_acids	-0.166061	0.053991	-3.07572	0.00237118	0.0325707	1	-0.0498412	0.0418486	-1.19099	0.235042	0.541155	1	-0.149488	0.0636656	-2.34802	0.0201616	0.181956	1	0.4293	3.50447	0.173386	-3.58988	0.000330827	-2.82882	0.00467207	0.00360706	0.0446259
		cysteine	GR_eut.pdu.related.pdu	-0.0214115	0.0215788	-0.992248	0.322187	0.608598	1	-0.0535014	0.0214653	-2.49246	0.0135069	0.111059	1	-0.0288369	0.0202149	-1.42652	0.155797	0.48785	1	0	1.2299	0.540668	-2.82877	0.00467271	-2.82877	0.00467271	0.0277842	0.0446284
		X3_hydroxyadipate.	GR_fatty_acids.Pyruvate2acetate.formate	0.0257732	0.0435581	0.591697	0.554672	0.78569	1	0.103631	0.0358746	2.88871	0.00430116	0.05448	1	0.132116	0.0522472	2.52867	0.0124906	0.142228	1	0.317781	2.93161	0.230892	3.48673	0.000488964	2.82871	0.00467367	0.00489323	0.0446301
		X___23188	TPP_AA_metabolism.Rnf_complex.EUT_pathway	0.0951432	0.0535089	1.77808	0.0770879	0.282638	1	0.0715991	0.0564788	1.26772	0.206603	0.507784	1	0.10844	0.0584174	1.8563	0.065591	0.327001	1	0	0.212885	0.899027	2.82872	0.0046735	2.82872	0.0046735	0.0277875	0.0446301
		N_palmitoyl_heptadecasphingosine_d17_1_16_0.	Acetyl.CoA_pathway.Rnf_complex	-0.0513807	0.0290403	-1.76929	0.0786279	0.285917	1	-0.0423777	0.0318832	-1.32916	0.185943	0.482325	1	-0.051485	0.028958	-1.77792	0.0782577	0.355252	1	0	0.0570679	0.971869	-2.8286	0.00467522	-2.8286	0.00467522	0.0277948	0.0446376
		margaroylcarnitine__C17.	OD_AA_metabolism.Others_HGD_unassigned	0.154641	0.0657493	2.35198	0.0195735	0.125808	1	0.0527997	0.0531286	0.993809	0.321523	0.628007	1	0.093192	0.0544147	1.71262	0.0888481	0.376773	1	0	1.45147	0.483969	2.82861	0.00467501	2.82861	0.00467501	0.0277948	0.0446376
		X___25533	succinate2propionate.Rnf_complex	0.170791	0.0723805	2.35963	0.0191847	0.124223	1	0.0699023	0.0634577	1.10156	0.271959	0.580663	1	0.111003	0.0728961	1.52275	0.129899	0.449268	1	0	1.0995	0.577095	2.82852	0.00467634	2.82852	0.00467634	0.0278	0.0446409
		X5_6_dihydrouridine	acetate2butyrate	0.339557	0.117662	2.88586	0.00429944	0.0479986	1	0.13747	0.06109	2.25029	0.0254978	0.163124	1	0.10075	0.0885601	1.13764	0.257059	0.607517	1	0.313088	2.91158	0.233216	3.43142	0.00060043	2.82854	0.00467609	0.00574888	0.0446409
		X5_2_Hydroxyethyl_4_methylthiazole	OD_AA_metabolism	0.198864	0.122892	1.6182	0.107079	0.339236	1	0.104305	0.0534591	1.95113	0.0524316	0.245983	1	0.297919	0.0952334	3.1283	0.00211032	0.0529468	1	0.38972	3.27718	0.194253	3.59646	0.000322575	2.82845	0.00467747	0.00353477	0.0446479
		X___25564	TPP_AA_metabolism.Rnf_complex	-0.0599419	0.0355023	-1.68839	0.092779	0.313409	1	-0.0624725	0.0402708	-1.55131	0.122575	0.388768	1	-0.0621007	0.0374889	-1.65651	0.0997226	0.396966	1	0	0.00274542	0.998628	-2.82816	0.00468158	-2.82816	0.00468158	0.0278271	0.0446798
		X___25491	Indoleacetate2scatole	0.0554775	0.0818981	0.677397	0.498879	0.750036	1	0.114636	0.0492152	2.32929	0.0208522	0.144611	1	0.104491	0.0660571	1.58183	0.115794	0.426056	1	0	0.388365	0.823508	2.82812	0.00468221	2.82812	0.00468221	0.0278292	0.0446798
		leu_val_val	Flavoenzyme_lipids_catabolism	-0.239674	0.117274	-2.0437	0.0421968	0.199538	1	-0.140439	0.0972621	-1.44392	0.150303	0.432568	1	-0.18742	0.127445	-1.47059	0.143469	0.470296	1	0	0.426182	0.808083	-2.82809	0.00468273	-2.82809	0.00468273	0.0278295	0.0446798
		X2_hydroxyglutarate	OD_AA_metabolism.PFOR_II_pathway	-0.0817952	0.037513	-2.18045	0.0303042	0.163535	1	-0.0453901	0.0356917	-1.27173	0.205187	0.505853	1	-0.0672257	0.0460782	-1.45895	0.146698	0.47519	1	0	0.501697	0.77814	-2.82816	0.00468162	-2.82816	0.00468162	0.0278271	0.0446798
		spermidine	fatty_acids.unassigned.acetate2butyrate	0.237608	0.100629	2.36124	0.0191038	0.123972	1	0.120043	0.0931633	1.28852	0.199069	0.498717	1	0.137438	0.10937	1.25663	0.21084	0.558481	1	0	0.816668	0.664757	2.8281	0.00468246	2.8281	0.00468246	0.0278292	0.0446798
		hexadecadienoate_16_2n6	Pyruvate2acetate.formate.GR_AA_metabolism	0.0948077	0.0406114	2.33451	0.0210445	0.131443	1	0.050195	0.0304373	1.64913	0.100968	0.350936	1	0.0409951	0.0445483	0.920239	0.359341	0.697464	1	0	1.01997	0.600506	2.82779	0.00468701	2.82779	0.00468701	0.027852	0.0447169
		leu_val_val	PFOR_II_pathway.Rnf_complex	0.0585207	0.0266195	2.19841	0.0290444	0.159399	1	0.0502851	0.0358049	1.40442	0.162616	0.450257	1	0.147041	0.0344756	4.26509	4.00756e-05	0.00524066	1	0.609263	5.11853	0.0773617	4.45846	8.25505e-06	2.82771	0.00468822	0.000188109	0.0447247
		X___23734	GR_eut.pdu.related.EUT_pathway	-0.137273	0.11055	-1.24173	0.238059	0.522363	1	-0.0740473	0.0360864	-2.05195	0.0439717	0.223001	1	-0.0675146	0.0419385	-1.60985	0.114273	0.423638	1	0	0.349856	0.839517	-2.82739	0.00469293	-2.82739	0.00469293	0.0278857	0.0447659
		X___15856	PFOR_II_pathway.Pyruvate2acetate.formate	0.0208358	0.019486	1.06927	0.286182	0.574649	1	0.0317531	0.0197219	1.61005	0.109505	0.366755	1	0.0674629	0.0232214	2.90521	0.00435308	0.0804073	1	0.193488	2.47981	0.289411	3.11384	0.00184668	2.82729	0.00469434	0.0138101	0.044772
		X3_hydroxyhexanoate	OD_unknown	-0.091048	0.0221778	-4.10537	5.77951e-05	0.00271816	1	-0.0234412	0.030098	-0.778831	0.437215	0.722439	1	-0.0560232	0.0366857	-1.52711	0.129055	0.448015	1	0.402247	3.34586	0.187696	-4.05547	5.00331e-05	-2.8273	0.00469417	0.000807605	0.044772
		N_acetylproline	TPP_AA_metabolism.TPP_fatty_acids	0.0818509	0.0439147	1.86386	0.0647062	0.255676	1	0.0974353	0.0410581	2.37311	0.019922	0.140875	1	0.0261133	0.0457403	0.570902	0.569489	0.831013	1	0	1.43861	0.487091	2.82718	0.00469601	2.82718	0.00469601	0.0278994	0.0447843
		X___25690	Flavoenzyme_AA_peptides_catabolism.Flavoenzyme_sugar_catabolism	-0.04067	0.0151866	-2.67802	0.00811539	0.0723638	1	-0.0360043	0.0270346	-1.33179	0.186666	0.483282	1	-0.00733663	0.0295115	-0.248602	0.804339	0.935418	1	0	1.01453	0.602141	-2.82714	0.00469657	-2.82714	0.00469657	0.0279002	0.0447859
		X___24238	fatty_acids.unassigned.aminobutyrate2Butyrate	0.0405475	0.0269169	1.50639	0.133441	0.382801	1	0.137467	0.0302132	4.5499	1.04378e-05	0.0010493	1	0.0992872	0.0419806	2.36507	0.0193415	0.178179	1	0.658292	5.85295	0.0535857	4.76565	1.88245e-06	2.82707	0.00469764	5.62e-05	0.0447924
		pheophorbide_A	OD_aldehydes_related	0.112693	0.0823764	1.36802	0.172727	0.440439	1	0.177205	0.108428	1.63432	0.103758	0.356413	1	0.210236	0.104698	2.00803	0.0464237	0.277753	1	0	0.582562	0.747306	2.82703	0.00469822	2.82703	0.00469822	0.0279072	0.0447943
		X___12680	OD_unknown	-0.0717751	0.0302308	-2.37423	0.0184864	0.121602	1	-0.0597586	0.0460545	-1.29756	0.196282	0.495375	1	-0.0577091	0.0670866	-0.860219	0.391182	0.721642	1	0	0.0688159	0.966177	-2.82698	0.00469894	-2.82698	0.00469894	0.0279099	0.0447973
		pantothenate__Vitamin_B5	TPP_fatty_acids.aminobutyrate2Butyrate	0.0735632	0.0427562	1.72053	0.086796	0.301995	1	0.0349595	0.0326687	1.07012	0.286063	0.59473	1	0.121371	0.0287592	4.22026	4.33066e-05	0.00549699	1	0.498249	3.98604	0.136283	4.23438	2.29186e-05	2.82694	0.00469953	0.000432915	0.0447993
		X___17162	TPP_fatty_acids	-0.235909	0.0672785	-3.50645	0.00055223	0.0125841	1	-0.0819068	0.0538162	-1.52197	0.129564	0.400635	1	-0.135853	0.104885	-1.29526	0.197194	0.542102	1	0.374639	3.19815	0.202083	-3.61817	0.000296695	-2.82691	0.00469995	0.00330997	0.0447997
		X___24410	OD_eut_pdu_related.PFOR_II_pathway	0.0599715	0.0383215	1.56496	0.119293	0.359744	1	0.158781	0.0577906	2.74753	0.00666438	0.0718927	1	0.198623	0.0706042	2.81319	0.00570552	0.0933872	1	0.498744	3.98998	0.136015	3.73123	0.00019055	2.82683	0.00470108	0.0023436	0.0448067
		X4_hydroxycyclohexylcarboxylic_acid	aminobutyrate2Butyrate	0.196186	0.137867	1.42302	0.156174	0.417433	1	0.280818	0.0951811	2.95035	0.00354523	0.0484848	1	0.674126	0.148353	4.54405	1.11804e-05	0.00243207	1	0.694267	6.54165	0.0379751	4.9836	6.24112e-07	2.82666	0.00470363	2.25422e-05	0.0448273
		X___25534	GR_fatty_acids.acetate2butyrate	0.0894456	0.046695	1.91553	0.0567645	0.23692	1	0.191906	0.0554411	3.46145	0.000682281	0.0167786	1	0.0577753	0.0466114	1.23951	0.217307	0.56519	1	0.443571	3.59435	0.165766	3.68685	0.000227044	2.82662	0.00470417	0.00268979	0.0448287
		X1_stearoyl_2_oleoyl_GPC_18_0_18_1	Acetyl.CoA_pathway	-0.316722	0.103307	-3.06583	0.0024476	0.0332276	1	-0.133356	0.0528877	-2.5215	0.0124501	0.105532	1	-0.446407	0.124795	-3.57713	0.00046722	0.0223283	1	0.703544	6.74636	0.0342804	-4.66977	3.01537e-06	-2.82658	0.00470479	8.23014e-05	0.044831
		dihydroorotate	Arginine2putrescine.Fumarate2succinate	0.144689	0.057064	2.53555	0.0122441	0.0942381	1	0.0315134	0.0658629	0.478469	0.633638	0.845609	1	0.151028	0.0789896	1.91199	0.0602865	0.313731	1	0.028329	2.05831	0.357309	2.87321	0.00406322	2.8265	0.00470604	0.0250111	0.0448391
		X___25506	Oxidative_glycerol	-0.258727	0.0922586	-2.80437	0.00550102	0.056261	1	-0.042905	0.121215	-0.353958	0.723736	0.889929	1	-0.218854	0.139388	-1.57011	0.118469	0.430642	1	0.0335948	2.06953	0.355311	-2.89577	0.00378225	-2.82641	0.00470728	0.0236883	0.044847
		X___14383	GR_eut.pdu.related	-0.103431	0.0571114	-1.81104	0.0715231	0.270532	1	-0.10908	0.0557941	-1.95504	0.0519649	0.244418	1	-0.0639361	0.0568798	-1.12406	0.262773	0.613401	1	0	0.377097	0.82816	-2.82639	0.00470763	-2.82639	0.00470763	0.0279559	0.044847
		X___13007	OD_eut_pdu_related.OD_aldehydes_related.PFOR_II_pathway	0.125581	0.139812	0.898214	0.370071	0.651252	1	0.153406	0.100746	1.5227	0.129421	0.400387	1	0.375014	0.125461	2.98908	0.00327416	0.0678127	1	0.169578	2.40841	0.29993	3.1067	0.00189189	2.82622	0.00471003	0.0140596	0.0448623
		solanidine	TMA	0.135298	0.0891984	1.51683	0.130866	0.378844	1	0.148131	0.0858758	1.72494	0.0866394	0.323691	1	0.167485	0.100657	1.66392	0.0986136	0.395138	1	0	0.057422	0.971697	2.8262	0.00471041	2.8262	0.00471041	0.0279666	0.0448623
		aspartate	Others_HGD_unassigned.acetate2butyrate	0.0685262	0.0365003	1.87741	0.0618156	0.249256	1	0.0467985	0.0237246	1.97257	0.0503709	0.240513	1	0.0350322	0.0345189	1.01487	0.311834	0.658225	1	0	0.458244	0.795232	2.8262	0.00471032	2.8262	0.00471032	0.0279666	0.0448623
		X5_hydroxyhexanoate	Putrescine2spermidine	0.0670301	0.189186	0.354308	0.723454	0.880388	1	0.313273	0.121933	2.56923	0.0109061	0.0972922	1	0.251219	0.160157	1.56858	0.118826	0.43137	1	0	1.19983	0.548858	2.82615	0.00471117	2.82615	0.00471117	0.0279697	0.0448659
		X___25951	acrylate2propionate	0.180812	0.0810064	2.23207	0.0266369	0.151658	1	0.0710534	0.065115	1.0912	0.276644	0.585259	1	0.12292	0.0717114	1.71409	0.0886055	0.376288	1	0	1.12525	0.56971	2.8259	0.00471478	2.8259	0.00471478	0.0279868	0.0448965
		pheophytin_A	GR_eut.pdu.related	-0.145006	0.0940634	-1.54158	0.12464	0.369053	1	-0.147788	0.0772025	-1.91429	0.0570031	0.257853	1	-0.11882	0.0836406	-1.42061	0.157493	0.490635	1	0	0.0739824	0.963685	-2.82579	0.00471635	-2.82579	0.00471635	0.0279903	0.044904
		X___17978	TPP_fatty_acids	0.0408113	0.033473	1.21923	0.224087	0.506116	1	0.082704	0.0297486	2.78009	0.0059427	0.0668651	1	0.0234001	0.0482417	0.48506	0.628332	0.86029	1	0	1.46556	0.480572	2.8258	0.0047162	2.8258	0.0047162	0.0279903	0.044904
		X___25666	TPP_AA_metabolism.Molybdopterin_dependent_oxidoreductase.Flavoenzyme_lipids_catabolism	0.0491464	0.0497815	0.987243	0.324654	0.61084	1	0.130239	0.043929	2.96476	0.00343964	0.0474792	1	0.0449989	0.0566252	0.794679	0.428081	0.747676	1	0.0330437	2.06835	0.35552	2.88576	0.00390466	2.82576	0.00471691	0.0242692	0.0449057
		X___22142	Others_HGD_unassigned.Flavoenzyme_AA_peptides_catabolism	1.10109	0.186129	5.91574	1.28084e-08	5.94165e-06	0.00147947	0.369894	0.119746	3.08898	0.00228829	0.0365696	1	0.498249	0.204851	2.43225	0.016167	0.162525	1	0.819101	11.0559	0.00397419	6.27676	3.45699e-10	2.82568	0.00471805	4.29366e-08	0.0449066
		methylmalonate__MMA	Flavoenzyme_lipids_catabolism.fatty_acids.unassigned	0.0250745	0.0558337	0.449092	0.65382	0.84349	1	0.0789505	0.0394042	2.00361	0.0465558	0.230243	1	0.116106	0.050774	2.28672	0.0236499	0.197354	1	0	1.46052	0.481783	2.82572	0.00471743	2.82572	0.00471743	0.0279924	0.0449066
		X___23748	p.cresol	0.0780636	0.0462873	1.6865	0.0931495	0.314056	1	0.0732713	0.0573903	1.27672	0.203284	0.503764	1	0.111933	0.0574798	1.94735	0.0533727	0.296731	1	0	0.282074	0.868457	2.82567	0.00471817	2.82567	0.00471817	0.0279946	0.0449066
		X12_or_13_methylmyristate_a15_0_or_i15_0	fatty_acids.unassigned	0.170034	0.0888381	1.91398	0.0569449	0.237338	1	0.0760322	0.0789803	0.962674	0.336851	0.641533	1	0.193398	0.0910861	2.12324	0.0353533	0.242755	1	0	1.11393	0.572944	2.82564	0.00471859	2.82564	0.00471859	0.027995	0.0449069
		AMP	Phenylacetate2toluene	-0.14493	0.070241	-2.06332	0.0409032	0.195809	1	-0.140619	0.110268	-1.27526	0.206496	0.507649	1	-0.146191	0.100841	-1.44972	0.152177	0.482983	1	0	0.00154592	0.999227	-2.82555	0.00472001	-2.82555	0.00472001	0.028002	0.0449167
		X___25709	TPP_fatty_acids	0.0678653	0.0560194	1.21146	0.227043	0.509685	1	0.0757471	0.0520307	1.45582	0.146981	0.427773	1	0.179767	0.0726045	2.47598	0.014384	0.153252	1	0	1.73453	0.4201	2.82541	0.00472194	2.82541	0.00472194	0.028012	0.0449314
		X___25076	histidine2glutamate_hutHGIU_operon	0.0434558	0.0348279	1.24773	0.213482	0.493621	1	0.100406	0.0367619	2.73125	0.00686224	0.0732437	1	0.0397263	0.0584254	0.679948	0.497571	0.79034	1	0	1.49679	0.473125	2.82526	0.00472427	2.82526	0.00472427	0.028023	0.0449499
		tryptophan	Arginine2_Hcarbonate	0.0420039	0.0198544	2.11559	0.0355252	0.180174	1	0.0188564	0.0183229	1.02911	0.304651	0.612036	1	0.0703243	0.0245309	2.86676	0.00473573	0.0844549	1	0.301198	2.86204	0.239065	3.30017	0.000966279	2.82506	0.00472716	0.00834489	0.0449699
		N_methylalanine	GR_fatty_acids.Pyruvate2acetate.formate	0.0358389	0.0460414	0.778406	0.437181	0.705172	1	0.138431	0.0377699	3.66511	0.000317857	0.0101945	1	0.110467	0.0682173	1.61934	0.10749	0.411573	1	0.333335	3.00001	0.223129	3.69611	0.00021893	2.82508	0.00472686	0.00261079	0.0449699
		alpha_tocotrienol	GR_AA_metabolism.TPP_AA_metabolism	-0.0399775	0.0346446	-1.15393	0.249827	0.535454	1	-0.164399	0.0394002	-4.17254	4.48978e-05	0.00279873	1	-0.120129	0.0396284	-3.03139	0.0028809	0.0631275	1	0.662302	5.92245	0.0517556	-4.69132	2.71442e-06	-2.82502	0.00472782	7.52429e-05	0.0449725
		X___25854	Oxidative_glycerol	0.555839	0.170308	3.26372	0.00127829	0.0220214	1	0.169428	0.120253	1.40893	0.160377	0.447083	1	0.447554	0.195129	2.29363	0.023182	0.195507	1	0.487697	3.90394	0.141994	3.74082	0.000183418	2.82496	0.00472866	0.0022724	0.0449733
		guanosine	Nitrate_reductase	-0.182383	0.0500512	-3.64392	0.000347752	0.00925746	1	-0.0505435	0.0476095	-1.06163	0.289957	0.598398	1	-0.108639	0.0566278	-1.91848	0.0575082	0.307232	1	0.451642	3.64725	0.161439	-3.79981	0.000144808	-2.82496	0.00472868	0.00189278	0.0449733
		oleoylcarnitine__C18	caffeate_respiration	-0.110306	0.0944639	-1.16771	0.244225	0.529427	1	-0.124613	0.0881936	-1.41295	0.159457	0.445732	1	-0.311135	0.0970953	-3.20443	0.00167866	0.0469717	1	0.275305	2.75978	0.251606	-3.29675	0.00097812	-2.82478	0.00473128	0.0084251	0.0449943
		X___25690	porA.OD_unknown	0.0254048	0.0463337	0.548301	0.584051	0.804374	1	0.118509	0.0410137	2.88949	0.00428645	0.054337	1	0.0883077	0.0512136	1.7243	0.0867273	0.372364	1	0.128926	2.29601	0.317268	3.05401	0.00225803	2.82464	0.0047334	0.0160699	0.045007
		hexadecasphinganine_d16_0.	GR_AA_metabolism	0.231543	0.10748	2.15429	0.0323243	0.170023	1	0.139342	0.0768667	1.81278	0.0713362	0.291908	1	0.10659	0.122764	0.868255	0.386623	0.718392	1	0	0.702354	0.703859	2.82465	0.00473324	2.82465	0.00473324	0.0280675	0.045007
		ectoine	GR_fatty_acids.Pyruvate2acetate.formate	0.106897	0.0450387	2.37344	0.0184997	0.121662	1	0.0454735	0.036973	1.22991	0.220197	0.524326	1	0.0703293	0.0504529	1.39396	0.165405	0.501115	1	0	1.11113	0.573747	2.82452	0.00473517	2.82452	0.00473517	0.0280761	0.0450202
		X___25948	hydroxybenzoate2phenol	0.0454348	0.19437	0.233754	0.819892	0.926862	1	0.0910484	0.0522858	1.74136	0.0864254	0.32332	1	0.147969	0.063141	2.34347	0.0241626	0.199754	1	0	0.602116	0.740035	2.82431	0.00473827	2.82431	0.00473827	0.0280887	0.0450459
		X___24763	fatty_acids.unassigned.aminobutyrate2Butyrate	0.0657955	0.0279763	2.35183	0.0195893	0.12584	1	0.0448742	0.0259291	1.73065	0.0854067	0.321268	1	0.0220954	0.0373174	0.592094	0.554704	0.823009	1	0	0.90094	0.637328	2.82416	0.00474042	2.82416	0.00474042	0.0281	0.0450627
		N_acetylaspartate_NAA	Flavoenzyme_AA_peptides_catabolism	0.0457925	0.0867405	0.527925	0.598093	0.812597	1	0.0971916	0.0440286	2.20746	0.0284187	0.173479	1	0.145863	0.077194	1.88957	0.0607453	0.314814	1	0	0.746488	0.688497	2.82411	0.00474124	2.82411	0.00474124	0.0281034	0.0450667
		linoleoyl_linolenoyl_glycerol_18_2_18_3__1_.	aminobutyrate2Butyrate	0.653143	0.249087	2.62214	0.00935973	0.0791132	1	0.201445	0.163012	1.23577	0.217966	0.5219	1	0.645965	0.219112	2.9481	0.00370241	0.0729514	1	0.464725	3.7364	0.154401	3.65482	0.000257367	2.82404	0.00474223	0.00296851	0.0450725
		oleoyl_oleoyl_glycerol_18_1_18_1__2_.	Pyruvate2acetate.formate	0.655456	0.275329	2.38063	0.0181521	0.120299	1	0.246585	0.188017	1.3115	0.191162	0.489138	1	0.351141	0.242356	1.44886	0.149436	0.478912	1	0	1.5118	0.469588	2.82397	0.00474321	2.82397	0.00474321	0.0281093	0.045078
		X___23188	Flavoenzyme_AA_peptides_catabolism.Others_HGD_unassigned	0.0418439	0.0253883	1.64816	0.101008	0.328157	1	0.026672	0.0261748	1.019	0.309528	0.616664	1	0.0832749	0.0340238	2.44755	0.0157499	0.160135	1	0	1.77074	0.412562	2.82392	0.004744	2.82392	0.004744	0.0281111	0.0450819
		X___24699	Rnf_complex.Glycine_cleavage.succinate2propionate	-0.0981949	0.0423249	-2.32002	0.0215795	0.133452	1	-0.145399	0.0731896	-1.9866	0.0494306	0.23809	1	-0.0343801	0.0486483	-0.706707	0.481637	0.780897	1	0	1.85443	0.395654	-2.82385	0.00474513	-2.82385	0.00474513	0.0281149	0.0450889
		X___19220	aminobutyrate2Butyrate	-0.956953	0.175884	-5.44082	1.43231e-07	3.37638e-05	0.0165443	-0.264911	0.120992	-2.18949	0.0296952	0.178103	1	-0.58072	0.172148	-3.37337	0.000942134	0.0335264	1	0.8136	10.7296	0.00467834	-5.92	3.21944e-09	-2.82374	0.00474663	2.90524e-07	0.0450993
		coprostanol	Lysine_degradation	0.0507542	0.0454081	1.11774	0.264922	0.551789	1	0.0838452	0.0420931	1.9919	0.0477773	0.233485	1	0.0978665	0.0541781	1.80638	0.0729178	0.343829	1	0	0.506644	0.776218	2.82372	0.00474701	2.82372	0.00474701	0.0281246	0.0450993
		isoleucine	Flavoenzyme_AA_peptides_catabolism	-0.052114	0.0224817	-2.31806	0.0213815	0.132717	1	-0.0180924	0.0114461	-1.58066	0.115536	0.377166	1	-0.0498463	0.0192132	-2.59438	0.0104161	0.128912	1	0.357583	3.11324	0.210847	-3.38961	0.000699919	-2.82343	0.00475134	0.00648222	0.0451367
		leucine	Arginine2putrescine	-0.0175694	0.0197988	-0.887397	0.375852	0.655874	1	-0.0312851	0.0200659	-1.55912	0.120519	0.385685	1	-0.0486098	0.0198768	-2.44556	0.0156047	0.159373	1	0	1.22923	0.540849	-2.82309	0.00475632	-2.82309	0.00475632	0.0281724	0.0451766
		X___12101	GR_fatty_acids.Pyruvate2acetate.formate	0.0913228	0.0384246	2.37668	0.0183426	0.121125	1	0.118801	0.0382949	3.10226	0.00220256	0.0357072	1	0.0119052	0.0509082	0.233857	0.815417	0.939489	1	0.302468	2.86725	0.238443	3.52987	0.000415757	2.82311	0.00475601	0.00430432	0.0451766
		piperidine	Arginine2_Hcarbonate	-0.104957	0.0736522	-1.42504	0.155588	0.416617	1	-0.119177	0.0633854	-1.8802	0.0615134	0.269028	1	-0.130626	0.0833291	-1.56759	0.119057	0.431706	1	0	0.0545116	0.973112	-2.82289	0.00475929	-2.82289	0.00475929	0.0281858	0.0451974
		X___20197	Arginine2_Hcarbonate	-0.103041	0.0350878	-2.93666	0.00367705	0.0433441	1	-0.0393638	0.0438321	-0.898061	0.370217	0.67183	1	-0.0326383	0.0615999	-0.529844	0.596994	0.844943	1	0	1.74244	0.41844	-2.8229	0.00475907	-2.8229	0.00475907	0.0281858	0.0451974
		X3_hydroxystearate	fatty_acids.unassigned	0.403651	0.176498	2.287	0.0231648	0.139423	1	0.137451	0.11017	1.24763	0.213597	0.51651	1	0.266007	0.156041	1.70473	0.0902882	0.379829	1	0	1.72484	0.42214	2.8228	0.00476065	2.8228	0.00476065	0.0281924	0.0452066
		N_N_dimethylalanine	GR_eut.pdu.related	-0.0821999	0.100494	-0.817956	0.414284	0.6871	1	-0.372945	0.0858457	-4.34437	2.21513e-05	0.00172882	1	-0.235925	0.0937198	-2.51735	0.0128676	0.144709	1	0.588049	4.85495	0.0882596	-4.58527	4.53411e-06	-2.82266	0.00476265	0.000115231	0.0452184
		X___24729	OD_fatty_acids.porA	-0.0577532	0.0438834	-1.31606	0.189548	0.463455	1	-0.0749325	0.0378036	-1.98215	0.0490186	0.236806	1	-0.0633093	0.0408499	-1.5498	0.123463	0.439204	1	0	0.0954159	0.953412	-2.82266	0.00476268	-2.82266	0.00476268	0.028203	0.0452184
		nicotianamine	Rnf_complex.succinate2propionate	0.288888	0.0768963	3.75685	0.000221354	0.00678562	1	0.132398	0.0776666	1.7047	0.08978	0.329994	1	0.0798234	0.105595	0.755937	0.450857	0.762203	1	0.389356	3.27523	0.194443	3.78367	0.000154532	2.82264	0.00476306	0.00199263	0.0452184
		uridine	Rnf_complex.succinate2propionate	0.125666	0.0727204	1.72806	0.0854058	0.299467	1	0.0541143	0.0500933	1.08027	0.281303	0.589993	1	0.174948	0.0695439	2.51565	0.0129201	0.145027	1	0.0564822	2.11973	0.346503	2.89171	0.00383155	2.82258	0.00476384	0.0239159	0.045222
		N_palmitoyl_sphingosine_d18_1_16_0	Molybdopterin_dependent_oxidoreductase	0.038272	0.0435871	0.878058	0.380888	0.65994	1	0.139467	0.0429852	3.24454	0.00137575	0.0263736	1	0.150541	0.0607574	2.47774	0.014316	0.152898	1	0.434342	3.53571	0.170699	3.72847	0.000192645	2.82247	0.00476547	0.00236523	0.0452301
		N1_N12_diacetylspermine	Flavoenzyme_sugar_catabolism.Rnf_complex	0.0896653	0.0581675	1.5415	0.124745	0.369244	1	0.0996309	0.057696	1.72682	0.0864698	0.323396	1	0.125427	0.0756238	1.65856	0.0997527	0.39698	1	0	0.142527	0.931216	2.82249	0.00476526	2.82249	0.00476526	0.0282053	0.0452301
		pimelate_C7_DC	OD_unknown.porA	-0.0640401	0.0314509	-2.0362	0.043036	0.201893	1	-0.0975893	0.0468032	-2.0851	0.0388132	0.207222	1	-0.0317957	0.044089	-0.721171	0.472423	0.775432	1	0	1.04788	0.592184	-2.8224	0.00476657	-2.8224	0.00476657	0.0282116	0.0452368
		erucate_22_1n9	gallic_acid_met	-0.283812	0.166831	-1.7012	0.0903447	0.308735	1	-0.103356	0.0906816	-1.13977	0.255718	0.564318	1	-0.290554	0.121905	-2.38345	0.0183944	0.173771	1	0	1.90882	0.38504	-2.82226	0.00476862	-2.82226	0.00476862	0.0282222	0.0452525
		X3_ketosphinganine	TPP_AA_metabolism.Rnf_complex	-0.0987195	0.0315154	-3.13242	0.00197396	0.0291645	1	-0.1288	0.0560658	-2.2973	0.0227461	0.152196	1	-0.0205835	0.0455988	-0.451406	0.652354	0.871225	1	0.283076	2.78969	0.247871	-3.53606	0.000406149	-2.82215	0.00477024	0.00423139	0.0452641
		arginine	Flavoenzyme_AA_peptides_catabolism.Flavoenzyme_sugar_catabolism	-0.0622493	0.0324725	-1.91699	0.0568783	0.237189	1	-0.0639553	0.0533775	-1.19817	0.234345	0.540459	1	-0.0942748	0.0532921	-1.76902	0.0809021	0.360489	1	0	0.276763	0.870766	-2.8219	0.004774	-2.8219	0.004774	0.0282498	0.0452962
		X___24210	OD_fatty_acids.porA	0.029601	0.0717017	0.412836	0.680136	0.857635	1	0.147979	0.0637574	2.32097	0.0214346	0.147105	1	0.142526	0.0692344	2.0586	0.0414002	0.26252	1	0	1.83248	0.40002	2.82182	0.00477514	2.82182	0.00477514	0.0282544	0.0452995
		X___12101	Pyruvate2acetate.formate.Acetyl.CoA_pathway	-0.0324428	0.023908	-1.35699	0.176222	0.445641	1	-0.092388	0.0328632	-2.81129	0.00545745	0.0633802	1	-0.0413614	0.0341829	-1.21	0.228261	0.57744	1	0.117567	2.26646	0.321992	-2.99039	0.00278624	-2.82183	0.00477503	0.0188394	0.0452995
		S_a_amino_omega_caprolactam	OD_fatty_acids.porA	0.0161841	0.0219266	0.738103	0.461253	0.723498	1	0.0453253	0.0217285	2.08599	0.0384218	0.206115	1	0.0529746	0.0249007	2.12743	0.0351497	0.242045	1	0	1.45962	0.482001	2.82179	0.0047757	2.82179	0.0047757	0.0282555	0.0453011
		N_methylalanine	Respiratory_glycerol	-0.106197	0.0436777	-2.43139	0.0158563	0.110565	1	-0.0439413	0.0388565	-1.13086	0.259448	0.568029	1	-0.0879766	0.0628178	-1.4005	0.163414	0.4985	1	0	1.19116	0.551244	-2.82148	0.00478027	-2.82148	0.00478027	0.0282796	0.0453407
		N6_carboxymethyllysine	GR_AA_metabolism.Others_HGD_unassigned.GR_fatty_acids.Pyruvate2acetate.formate	0.0691688	0.0321786	2.14953	0.0327096	0.171338	1	0.0391644	0.0328274	1.19304	0.234373	0.540459	1	0.142724	0.0557982	2.55786	0.0115511	0.136272	1	0.220311	2.56513	0.277326	3.16565	0.00154736	2.82122	0.00478413	0.0120605	0.0453698
		alanylleucine	Indoleacetate2scatole	0.163426	0.0894138	1.82775	0.0689673	0.264951	1	0.127652	0.068573	1.86155	0.0641487	0.275627	1	0.118276	0.104085	1.13634	0.257625	0.608148	1	0	0.137897	0.933375	2.82124	0.00478382	2.82124	0.00478382	0.0282977	0.0453698
		beta_cryptoxanthin	Rnf_complex.Glycine_cleavage.succinate2propionate	0.0604972	0.0416814	1.45142	0.148585	0.406296	1	0.13067	0.0522788	2.49949	0.0139	0.112942	1	0.0469236	0.0408932	1.14747	0.254334	0.604839	1	0	1.71165	0.424933	2.82119	0.00478456	2.82119	0.00478456	0.0283007	0.0453703
		X3_methyladipate	Rnf_complex.porA	0.179882	0.079658	2.25818	0.0251552	0.146337	1	0.073255	0.12977	0.564499	0.573901	0.812934	1	0.276203	0.144611	1.90997	0.059322	0.311052	1	0	1.10753	0.574782	2.82108	0.0047862	2.82108	0.0047862	0.0283074	0.0453784
		ursodeoxycholate	fatty_acids.unassigned	-0.461946	0.146329	-3.1569	0.00182226	0.0276556	1	-0.182876	0.124234	-1.47203	0.142554	0.420946	1	-0.16418	0.150556	-1.09049	0.277222	0.62687	1	0.25783	2.6948	0.259915	-3.25994	0.00111434	-2.82108	0.00478617	0.00932519	0.0453784
		X2_hydroxylignocerate.	PFOR_II_pathway.Rnf_complex	0.0984271	0.037167	2.64824	0.00872392	0.0756917	1	0.0651196	0.0442373	1.47205	0.143461	0.422249	1	0.0272344	0.0406626	0.669765	0.504294	0.794531	1	0	1.67038	0.433793	2.82105	0.00478666	2.82105	0.00478666	0.0283087	0.045379
		cholate	OD_AA_metabolism.Fumarate2succinate	-0.14696	0.0890296	-1.65069	0.100752	0.327688	1	-0.222366	0.174002	-1.27795	0.205057	0.505706	1	-0.342938	0.156429	-2.19229	0.031638	0.229022	1	0	1.20634	0.547074	-2.82094	0.00478825	-2.82094	0.00478825	0.0283167	0.0453904
		dehydrolithocholate	GR_AA_metabolism.TPP_AA_metabolism	-0.0543082	0.0415125	-1.30824	0.19221	0.466924	1	-0.199163	0.0513573	-3.87799	0.000142843	0.005968	1	-0.164443	0.0580791	-2.83136	0.0052896	0.0896802	1	0.632706	5.44523	0.0657027	-4.39564	1.10446e-05	-2.82071	0.00479173	0.000237966	0.0454186
		glycylisoleucine	OD_AA_metabolism.OD_fatty_acids.PFOR_II_pathway	-0.0316475	0.0289525	-1.09308	0.276725	0.564441	1	-0.0432128	0.0383482	-1.12685	0.26326	0.571857	1	-0.0839361	0.0315915	-2.65692	0.0101288	0.126813	1	0	1.56754	0.456681	-2.82069	0.00479202	-2.82069	0.00479202	0.0283361	0.0454186
		histamine	PFOR_II_pathway.Rnf_complex	-0.0761131	0.05056	-1.5054	0.133767	0.38328	1	-0.114044	0.058185	-1.96002	0.0521662	0.245123	1	-0.0827754	0.0569897	-1.45246	0.148983	0.478349	1	0	0.261959	0.877236	-2.82057	0.00479388	-2.82057	0.00479388	0.0283413	0.0454325
		X1_1_enyl_palmitoyl_GPE_P_16_0.	TPP_AA_metabolism.Rnf_complex	-0.0428783	0.0470679	-0.910988	0.363317	0.645632	1	-0.130445	0.0507358	-2.57107	0.0109423	0.0975019	1	-0.175892	0.0587474	-2.99404	0.00322435	0.0671907	1	0.419389	3.44464	0.178651	-3.59999	0.00031823	-2.82049	0.00479498	0.00349778	0.0454379
		guanidinoacetate	PFOR_II_pathway.Rnf_complex	-0.045682	0.0381853	-1.19632	0.232959	0.516549	1	-0.108889	0.0460642	-2.36385	0.0195905	0.139717	1	-0.0685925	0.0478535	-1.43339	0.154348	0.485903	1	0	1.11849	0.57164	-2.82048	0.00479524	-2.82048	0.00479524	0.0283473	0.0454379
		X1_myristoylglycerol_14_0	OD_fatty_acids	-0.0381375	0.0369935	-1.03093	0.303745	0.591172	1	-0.0805797	0.0358321	-2.24881	0.0257861	0.164041	1	-0.0707067	0.0442187	-1.59902	0.112054	0.419857	1	0	0.722624	0.696762	-2.82032	0.00479753	-2.82032	0.00479753	0.0283556	0.0454559
		dehydroepiandrosterone_sulfate_DHEA_S	Flavoenzyme_sugar_catabolism	0.525334	0.163479	3.21347	0.00151203	0.0245659	1	0.389683	0.0952756	4.09006	6.2375e-05	0.00347255	1	0.0846617	0.141852	0.596832	0.551507	0.82153	1	0.583064	4.7969	0.0908587	4.75544	1.98011e-06	2.82022	0.00479906	5.84659e-05	0.0454667
		guanidinoacetate	Rnf_complex.PFOR_II_pathway	-0.0994443	0.0605733	-1.64172	0.102329	0.330495	1	-0.129588	0.069395	-1.86739	0.0640483	0.27535	1	-0.112021	0.081776	-1.36985	0.173312	0.512347	1	0	0.107111	0.947853	-2.81989	0.00480404	-2.81989	0.00480404	0.0283882	0.0455101
		X6_oxolithocholate	bai_operon	0.055625	0.0450245	1.23544	0.218016	0.498917	1	0.121995	0.0349265	3.49291	0.000594953	0.0153055	1	0.236598	0.0462619	5.11431	9.87699e-07	0.000520913	0.114087	0.752062	8.06652	0.0177164	5.6406	1.69459e-08	2.81985	0.00480456	1.13934e-06	0.0455113
		X___12096	Others_HGD_unassigned.Rnf_complex	-0.501439	0.185766	-2.6993	0.00749837	0.0687019	1	-0.16017	0.0883869	-1.81215	0.0714632	0.292105	1	-0.316798	0.158963	-1.99291	0.0480858	0.282392	1	0.339718	3.02901	0.219917	-3.39305	0.00069119	-2.81981	0.00480518	0.00642662	0.0455134
		X___25833	GR_fatty_acids.Pyruvate2acetate.formate	-0.043358	0.0386958	-1.12048	0.263752	0.550504	1	-0.0987957	0.0342434	-2.8851	0.00434864	0.0549325	1	-0.0255341	0.0513997	-0.496775	0.62008	0.856319	1	0	1.87621	0.39137	-2.81956	0.00480903	-2.81956	0.00480903	0.0284148	0.0455462
		X___25551	fatty_acids.unassigned.aminobutyrate2Butyrate	-0.0685967	0.0401786	-1.7073	0.0892174	0.306651	1	-0.0380602	0.0342493	-1.11127	0.26809	0.576937	1	-0.117411	0.0499376	-2.35116	0.0200518	0.18143	1	0	1.72821	0.421429	-2.81949	0.00481	-2.81949	0.00481	0.0284191	0.0455517
		isovaleric_acid	NADH_dehydrogenase_I	0.0889273	0.0378473	2.34963	0.019694	0.126224	1	0.0327408	0.0423925	0.772326	0.440866	0.725252	1	0.146138	0.0451556	3.23632	0.00149824	0.0440859	1	0.404048	3.35597	0.18675	3.638	0.000274759	2.81942	0.00481109	0.00311756	0.0455568
		X12_ketolithocholate	Flavoenzyme_AA_peptides_catabolism.Flavoenzyme_sugar_catabolism	0.0521435	0.0329004	1.58489	0.114807	0.352399	1	0.0418364	0.0492413	0.849621	0.39804	0.693863	1	0.11943	0.0471474	2.53313	0.0133655	0.147434	1	0	1.70156	0.427081	2.81938	0.00481165	2.81938	0.00481165	0.028425	0.0455568
		stigmastadienone	OD_AA_metabolism.PFOR_II_pathway.Others_HGD_unassigned	0.0374837	0.0229705	1.63182	0.104195	0.3338	1	0.0503642	0.028601	1.76092	0.080249	0.310943	1	0.041687	0.0274331	1.51959	0.130919	0.450725	1	0	0.123959	0.939902	2.81937	0.00481173	2.81937	0.00481173	0.028425	0.0455568
		dodecanedioate__C12	OD_AA_metabolism.PFOR_II_pathway.Others_HGD_unassigned	0.0491621	0.0408531	1.20339	0.230162	0.513284	1	0.0402589	0.0338766	1.1884	0.236518	0.542867	1	0.115711	0.0361688	3.1992	0.00171233	0.0474121	1	0.23747	2.62285	0.269436	3.23612	0.00121166	2.81925	0.00481358	0.00997122	0.0455706
		butyric_acid	Others_HGD_unassigned.TPP_AA_metabolism	0.318974	0.106827	2.9859	0.00315367	0.0392452	1	0.101024	0.0812118	1.24396	0.214971	0.51814	1	0.34095	0.125879	2.70856	0.00754333	0.107799	1	0.489524	3.91791	0.141005	3.72578	0.000194715	2.81918	0.0048146	0.0023838	0.0455765
		alanylleucine	Pyruvate2acetate.formate.Acetyl.CoA_pathway	-0.034926	0.0228112	-1.53109	0.12723	0.373196	1	-0.0823146	0.0343788	-2.39434	0.0176332	0.131033	1	-0.0467659	0.0428225	-1.09209	0.276618	0.626587	1	0	1.32243	0.516225	-2.8191	0.00481581	-2.8191	0.00481581	0.0284447	0.0455842
		gamma_glutamylglutamine	GR_fatty_acids.Pyruvate2acetate.formate	-0.037506	0.0357535	-1.04902	0.295343	0.583286	1	-0.141373	0.035827	-3.94599	0.000110493	0.00504045	1	-0.135409	0.0502821	-2.69298	0.00789318	0.110472	1	0.590254	4.88107	0.087114	-4.36376	1.27847e-05	-2.819	0.00481738	0.000269036	0.0455954
		arginine	acetate2butyrate.Rnf_complex	-0.066272	0.031558	-2.10001	0.0373271	0.185629	1	-0.0476223	0.0511915	-0.930279	0.355835	0.658728	1	-0.0945945	0.0539393	-1.75372	0.0845849	0.368396	1	0	0.40447	0.816903	-2.81896	0.00481802	-2.81896	0.00481802	0.0284548	0.0455977
		X___25534	PFOR_II_pathway.Rnf_complex	0.0292654	0.0206273	1.41877	0.157491	0.419208	1	0.0166505	0.0292222	0.569791	0.569818	0.810793	1	0.0650417	0.0212984	3.05383	0.00278362	0.0617616	1	0.126816	2.29047	0.318149	3.06153	0.00220206	2.81889	0.00481901	0.0157681	0.0456034
		X3_methyladipate	Glycine_cleavage	0.516465	0.220622	2.34094	0.0201463	0.127825	1	0.241573	0.12572	1.92151	0.0560817	0.255488	1	0.775317	0.167337	4.63328	7.75412e-06	0.00193031	0.895663	0.697813	6.61843	0.0365449	4.90113	9.52866e-07	2.8188	0.00482039	3.20698e-05	0.0456126
		oleoyl_linoleoyl_glycerol_18_1_18_2__1_	Fumarate2succinate	0.671241	0.239613	2.80135	0.00555085	0.0565653	1	0.26688	0.177354	1.50479	0.133926	0.407574	1	0.234194	0.252592	0.927163	0.355312	0.694419	1	0.0939082	2.20728	0.331661	2.96046	0.00307181	2.81874	0.00482127	0.0202904	0.0456172
		stigmastadienone	TPP_AA_metabolism.Molybdopterin_dependent_oxidoreductase.Flavoenzyme_lipids_catabolism	-0.0402145	0.0292443	-1.37512	0.170552	0.437457	1	-0.0637262	0.0278614	-2.28726	0.0233444	0.154818	1	-0.038942	0.0344645	-1.12991	0.260353	0.610914	1	0	0.45477	0.796614	-2.81859	0.00482353	-2.81859	0.00482353	0.0284787	0.0456349
		X1_3_propanediol	EUT_pathway	-0.116449	0.101755	-1.1444	0.253725	0.539728	1	-0.253557	0.09706	-2.61237	0.0096673	0.0906372	1	-0.110315	0.102859	-1.07249	0.285221	0.634455	1	0	1.34207	0.511179	-2.81821	0.00482922	-2.81821	0.00482922	0.0285027	0.045685
		campesterol	OD_fatty_acids.Pyruvate2acetate.formate	-0.0520045	0.0350399	-1.48415	0.139254	0.391849	1	-0.132306	0.0488835	-2.70655	0.00744932	0.0770932	1	-0.0471174	0.0423638	-1.11221	0.267969	0.618479	1	0.0821702	2.17905	0.336376	-2.9302	0.00338748	-2.81813	0.00483046	0.0218193	0.045693
		prolylglycine	TPP_fatty_acids.aminobutyrate2Butyrate	-0.0618445	0.0402005	-1.5384	0.125442	0.370463	1	-0.0406627	0.0353282	-1.151	0.251331	0.559586	1	-0.0739885	0.0340633	-2.17209	0.0315091	0.22851	1	0	0.468043	0.791345	-2.81805	0.00483168	-2.81805	0.00483168	0.0285127	0.045697
		N1_._N8_acetylspermidine	Arginine2putrescine.Fumarate2succinate	-0.199937	0.0753981	-2.65175	0.00886253	0.0764978	1	-0.0952782	0.0927666	-1.02707	0.30752	0.61469	1	-0.11739	0.141009	-0.832505	0.408173	0.733907	1	0	0.838301	0.657605	-2.81805	0.0048316	-2.81805	0.0048316	0.0285127	0.045697
		glutamate	OD_eut_pdu_related.PFOR_II_pathway	-0.0323577	0.0139295	-2.32297	0.0212626	0.132274	1	-0.0219292	0.0197978	-1.10766	0.269602	0.578466	1	-0.0305225	0.024867	-1.22743	0.221985	0.570155	1	0	0.189091	0.909787	-2.81791	0.0048338	-2.81791	0.0048338	0.0285204	0.0457134
		stachydrine	Others_HGD_unassigned.aminobutyrate2Butyrate	0.213496	0.0768325	2.77872	0.00593801	0.05921	1	0.137272	0.0759724	1.80687	0.0723646	0.294151	1	0.0252302	0.101928	0.247529	0.804842	0.935509	1	0.0834953	2.1822	0.335846	2.97744	0.00290665	2.81783	0.0048349	0.0194666	0.04572
		dihomolinolenate_20_3n3_or_3n6	Flavoenzyme_sugar_catabolism	0.246674	0.108705	2.26921	0.0242432	0.14331	1	0.366458	0.0865287	4.23511	3.47574e-05	0.00235746	1	0.0723676	0.115631	0.625851	0.532351	0.810922	1	0.519094	4.15882	0.125004	4.39526	1.10639e-05	2.81776	0.00483604	0.000238338	0.045727
		guanidinoacetate	TMA.GR_fatty_acids	-0.0705944	0.0988162	-0.714401	0.475754	0.734253	1	-0.238783	0.0899154	-2.65564	0.00861805	0.0844392	1	-0.344858	0.100703	-3.42451	0.000802529	0.0304311	1	0.482609	3.86555	0.144746	-3.92741	8.5865e-05	-2.81758	0.00483875	0.00125134	0.0457377
		X___11522	OD_aldehydes_related	-0.0599638	0.0438094	-1.36874	0.172502	0.440204	1	-0.181689	0.0711389	-2.554	0.0113902	0.0997981	1	-0.147184	0.0757543	-1.94291	0.0538872	0.298279	1	0.208847	2.52796	0.282528	-3.10537	0.00190042	-2.81758	0.00483871	0.0141075	0.0457377
		hypoxanthine	Respiratory_glycerol	-0.124498	0.0382727	-3.25292	0.0013255	0.0225543	1	-0.0378614	0.0318875	-1.18734	0.23648	0.542832	1	-0.07014	0.042654	-1.64439	0.102175	0.401677	1	0.339694	3.0289	0.219929	-3.41561	0.000636391	-2.81759	0.00483852	0.00602526	0.0457377
		X3_5_adenylyluridine	Rnf_complex	0.345372	0.185466	1.86218	0.0639356	0.253957	1	0.167775	0.100441	1.67039	0.0963767	0.342363	1	0.269553	0.170732	1.57881	0.116458	0.427064	1	0	0.81138	0.666517	2.81765	0.00483759	2.81765	0.00483759	0.0285354	0.0457377
		X___23587	EUT_pathway	0.204809	0.209562	0.977317	0.329506	0.615269	1	0.258893	0.19301	1.34134	0.181316	0.476033	1	0.613732	0.209686	2.92691	0.00395688	0.0759348	1	0.124311	2.28392	0.319194	3.0062	0.00264538	2.81754	0.00483928	0.0181256	0.0457389
		X___25838	Arginine2_Hcarbonate	-0.0968599	0.0518611	-1.86768	0.0631613	0.252226	1	-0.0909278	0.0476165	-1.90959	0.0575963	0.259512	1	-0.0608276	0.0598219	-1.01681	0.310858	0.657547	1	0	0.231003	0.890919	-2.81738	0.00484167	-2.81738	0.00484167	0.0285565	0.0457577
		X2_hydroxylignocerate.	TPP_AA_metabolism.Rnf_complex.EUT_pathway	-0.0448062	0.0847614	-0.528615	0.597727	0.812514	1	-0.220277	0.0789549	-2.7899	0.0058639	0.0663656	1	-0.241757	0.0803973	-3.00703	0.00314715	0.0663118	1	0.407759	3.377	0.184796	-3.70517	0.000211252	-2.81734	0.00484238	0.0025381	0.0457607
		salicylate	porA.OD_fatty_acids	-0.0902689	0.053051	-1.70155	0.0964127	0.3197	1	-0.177647	0.0639601	-2.77747	0.0093538	0.0887059	1	-0.051089	0.0530758	-0.962567	0.342014	0.683567	1	0.150055	2.35309	0.308342	-3.03035	0.0024427	-2.81718	0.00484472	0.0170453	0.0457753
		X2_4_dihydroxybutyrate	histidine2glutamate_hutHGIU_operon	-0.0585909	0.0234788	-2.49548	0.0133271	0.0991904	1	-0.0592743	0.0377919	-1.56844	0.118328	0.38172	1	-0.0100488	0.0510979	-0.196658	0.844358	0.949984	1	0	0.789552	0.673831	-2.81719	0.00484464	-2.81719	0.00484464	0.0285726	0.0457753
		X___25702	Others_HGD_unassigned.TPP_AA_metabolism	0.151705	0.103525	1.46539	0.144268	0.399695	1	0.134078	0.0619641	2.1638	0.0316476	0.184521	1	0.122447	0.114438	1.06998	0.286334	0.635401	1	0	0.037991	0.981184	2.81714	0.00484533	2.81714	0.00484533	0.0285752	0.0457774
		X___25109	PFOR_II_pathway.Rnf_complex	-0.0281391	0.0295106	-0.953525	0.341453	0.62608	1	-0.0827941	0.0368011	-2.24977	0.0261712	0.165398	1	-0.054731	0.0300081	-1.82388	0.0706593	0.338941	1	0	1.36134	0.506277	-2.81707	0.00484646	-2.81707	0.00484646	0.0285805	0.0457844
		D_urobilin	GR_eut.pdu.related	0.321888	0.0878026	3.66604	0.000310109	0.00854485	1	0.157357	0.0689626	2.28178	0.0235499	0.155582	1	0.0868828	0.0775145	1.12086	0.264128	0.614838	1	0.518714	4.15553	0.12521	3.96827	7.23959e-05	2.81703	0.00484694	0.00108941	0.0457851
		dihydroorotate	caffeate_respiration	0.131409	0.0736695	1.78376	0.075879	0.279973	1	0.0823835	0.0549643	1.49885	0.135723	0.410385	1	0.112621	0.0671162	1.678	0.0955949	0.389419	1	0	0.309543	0.856611	2.81683	0.00485008	2.81683	0.00485008	0.028593	0.0458036
		N_acetylarginine	Pyruvate2acetate.formate	0.250856	0.111254	2.25481	0.0251481	0.146337	1	0.124795	0.117993	1.05764	0.291469	0.599775	1	0.231541	0.149728	1.54641	0.124085	0.440035	1	0	0.659506	0.719101	2.81685	0.00484969	2.81685	0.00484969	0.028593	0.0458036
		X___10457	TPP_AA_metabolism.Molybdopterin_dependent_oxidoreductase.Flavoenzyme_lipids_catabolism	-0.037264	0.0304093	-1.22541	0.221785	0.503261	1	-0.0615399	0.0285875	-2.15268	0.0326748	0.187921	1	-0.0570996	0.0388328	-1.4704	0.143592	0.47053	1	0	0.363173	0.833946	-2.81684	0.00484988	-2.81684	0.00484988	0.028593	0.0458036
		X___24973	Formate_dehydrogenase	-0.0282671	0.0474173	-0.596135	0.552811	0.784545	1	-0.124059	0.0535671	-2.31595	0.0234531	0.155245	1	-0.115464	0.0469226	-2.46074	0.0164891	0.164298	1	0.159933	2.38076	0.304105	-3.06488	0.0021776	-2.81664	0.00485284	0.0156424	0.0458258
		serotonin	p.cresol	0.0474596	0.0461337	1.02874	0.304758	0.592002	1	0.0740971	0.045106	1.64273	0.102119	0.353244	1	0.111659	0.0495498	2.25347	0.025689	0.206161	1	0	0.902388	0.636867	2.81649	0.00485514	2.81649	0.00485514	0.028617	0.0458401
		OAHSA_18_1_OH_18_0	porA.OD_unknown	-0.206746	0.101252	-2.04189	0.0423775	0.200079	1	-0.0664824	0.0716071	-0.928433	0.354308	0.657366	1	-0.169772	0.0799759	-2.12278	0.0354248	0.242897	1	0	1.60478	0.448256	-2.81651	0.00485481	-2.81651	0.00485481	0.0286165	0.0458401
		X___23423	TPP_AA_metabolism.Molybdopterin_dependent_oxidoreductase.Flavoenzyme_lipids_catabolism	0.0249276	0.0296709	0.840137	0.401783	0.677525	1	0.0808519	0.0346813	2.33128	0.0208459	0.1446	1	0.0783659	0.0407262	1.92421	0.0562597	0.304406	1	0	1.91127	0.384568	2.81639	0.00485669	2.81639	0.00485669	0.0286234	0.045851
		X___14416	TPP_AA_metabolism.Rnf_complex.EUT_pathway	-0.102344	0.0562421	-1.81971	0.0704743	0.268197	1	-0.112708	0.0595511	-1.89263	0.0600769	0.265466	1	-0.0748588	0.0677219	-1.10538	0.270959	0.621252	1	0	0.183457	0.912353	-2.81635	0.00485733	-2.81635	0.00485733	0.0286255	0.0458532
		creatinine	GR_AA_metabolism	0.143334	0.229767	0.623823	0.533402	0.77262	1	0.402101	0.174037	2.31043	0.0218643	0.148916	1	0.462989	0.255014	1.81554	0.0714114	0.340625	1	0	1.09186	0.579303	2.8163	0.00485797	2.8163	0.00485797	0.0286264	0.0458556
		X1_palmitoylglycerol_16_0	carnitine_degradaion_caiTABCDE	0.0399046	0.0274984	1.45116	0.148646	0.40634	1	0.143264	0.0371099	3.86055	0.000161797	0.00644789	1	0.0912914	0.0369501	2.47067	0.0152497	0.157569	1	0.609774	5.12523	0.0771029	4.2413	2.22226e-05	2.81617	0.00486002	0.000422464	0.0458674
		X___12096	Flavoenzyme_lipids_catabolism.fatty_acids.unassigned	-0.0531852	0.0956824	-0.555852	0.578893	0.801423	1	-0.172193	0.069241	-2.48687	0.0137633	0.11235	1	-0.157628	0.0995779	-1.58296	0.115595	0.425823	1	0	1.06841	0.586136	-2.81618	0.0048599	-2.81618	0.0048599	0.0286349	0.0458674
		X___25536	Lysine_degradation	0.111755	0.0344351	3.24538	0.00135941	0.0229397	1	0.0387085	0.0324189	1.19401	0.233924	0.540131	1	0.161688	0.0470324	3.43781	0.000764325	0.0295928	1	0.617145	5.22391	0.0733909	4.30729	1.65265e-05	2.81605	0.00486175	0.000330897	0.04588
		X5_hydroxylysine	TMA	0.122791	0.0516824	2.37587	0.0184383	0.121423	1	0.0433916	0.0535878	0.809729	0.419405	0.709331	1	0.112085	0.0658215	1.70287	0.0910586	0.381432	1	0	1.27023	0.529874	2.81601	0.00486237	2.81601	0.00486237	0.0286436	0.0458821
		N_butyryl_leucine	OD_AA_metabolism.PFOR_II_pathway	-0.0804822	0.0404071	-1.99178	0.0476544	0.214455	1	-0.207372	0.0534991	-3.87617	0.000150748	0.00618269	1	-0.322841	0.0808968	-3.99077	0.000103287	0.00917549	1	0.769088	8.66129	0.013159	-5.12414	2.98891e-07	-2.81595	0.00486328	1.23213e-05	0.0458831
		N_palmitoyl_sphinganine_d18_0_16_0	Formate_dehydrogenase	0.0560548	0.0414321	1.35293	0.179986	0.450688	1	0.0830815	0.0388635	2.13778	0.0359787	0.198767	1	0.0484593	0.0342699	1.41405	0.162048	0.496673	1	0	0.47045	0.790393	2.81595	0.00486325	2.81595	0.00486325	0.0286473	0.0458831
		valerate_5_0	Flavoenzyme_AA_peptides_catabolism.Others_HGD_unassigned	-0.0276548	0.0306763	-0.901503	0.368487	0.649923	1	-0.107348	0.0327939	-3.2734	0.00126696	0.0249946	1	-0.0817753	0.0383997	-2.12958	0.0351356	0.242035	1	0.392937	3.29455	0.192574	-3.5733	0.000352513	-2.81587	0.0048645	0.00379833	0.0458909
		N_acetylmuramate	histidine2glutamate_hutHGIU_operon	-0.071696	0.0368249	-1.94694	0.0528378	0.227378	1	-0.048946	0.0396495	-1.23447	0.218449	0.522464	1	-0.099513	0.055863	-1.78137	0.0768482	0.352231	1	0	0.558943	0.756183	-2.81582	0.00486525	-2.81582	0.00486525	0.0286547	0.0458943
		X1_oleoyl_2_linoleoyl_GPC_18_1_18_2.	OD_AA_metabolism	0.134834	0.111145	1.21313	0.226403	0.50897	1	0.126578	0.0548033	2.30967	0.0219218	0.14911	1	0.105416	0.0974468	1.08178	0.281073	0.630236	1	0	0.0479878	0.976292	2.81577	0.00486606	2.81577	0.00486606	0.028658	0.0458981
		argininate.	succinate2propionate.Rnf_complex	0.202412	0.0578053	3.50162	0.000561781	0.0127236	1	0.0527941	0.0511787	1.03156	0.303503	0.61123	1	0.117486	0.0541752	2.16862	0.0316663	0.229022	1	0.467488	3.75578	0.152912	3.77791	0.000158148	2.81562	0.0048683	0.0020306	0.0459112
		X2_hydroxybehenate	OD_AA_metabolism	0.115232	0.106151	1.08554	0.278891	0.566767	1	0.147558	0.068883	2.14215	0.0333841	0.190435	1	0.150062	0.100338	1.49557	0.136854	0.460012	1	0	0.076149	0.962641	2.81563	0.0048681	2.81563	0.0048681	0.0286627	0.0459112
		cysteinylglycine	OD_fatty_acids.porA	-0.0421664	0.0328223	-1.28469	0.200278	0.477439	1	-0.115249	0.0316527	-3.64105	0.000356834	0.0110059	1	-0.0452597	0.036177	-1.25106	0.213014	0.560941	1	0.380874	3.23036	0.198855	-3.63902	0.000273674	-2.81557	0.00486903	0.00310892	0.0459112
		hypoxanthine	Rnf_complex.PFOR_II_pathway	-0.0637988	0.0338358	-1.88554	0.0609074	0.247113	1	-0.0824002	0.0272666	-3.02202	0.00301269	0.0436318	1	-0.00953511	0.0381689	-0.249813	0.803162	0.935036	1	0.178675	2.43509	0.295956	-3.21173	0.00131939	-2.81558	0.00486897	0.0106646	0.0459112
		X___23475	Oxidative_glycerol	-0.0717178	0.0473093	-1.51593	0.130998	0.379022	1	-0.0491099	0.0381379	-1.28769	0.199312	0.499	1	-0.108771	0.0491933	-2.2111	0.0285221	0.217002	1	0	0.918715	0.631689	-2.8154	0.00487169	-2.8154	0.00487169	0.0286809	0.0459325
		glycerol_3_phosphate	GR_AA_metabolism.TPP_AA_metabolism	-0.200209	0.0409964	-4.88357	2.04972e-06	0.000247656	0.236759	-0.0478849	0.0384126	-1.24659	0.214004	0.516954	1	-0.166039	0.0460563	-3.60513	0.000427407	0.0213719	1	0.753374	8.10944	0.0173403	-5.50371	3.71882e-08	-2.81525	0.00487392	2.16837e-06	0.0459482
		oxalate__ethanedioate	Flavoenzyme_AA_peptides_catabolism	0.126074	0.0492695	2.55886	0.0111856	0.088992	1	0.0464765	0.0249593	1.86209	0.0640571	0.275366	1	0.0462536	0.0467901	0.988534	0.324483	0.669342	1	0.0817704	2.1781	0.336535	2.96888	0.0029889	2.81524	0.00487415	0.0198838	0.0459482
		succinylcarnitine_C4_DC	acrylate2propionate	-0.0577869	0.0620046	-0.931978	0.352388	0.635518	1	-0.192088	0.0632753	-3.03576	0.00275527	0.0411555	1	-0.26091	0.067421	-3.86986	0.000162812	0.012032	1	0.615146	5.19677	0.0743935	-4.45684	8.31751e-06	-2.81514	0.00487556	0.000189346	0.0459571
		hypoxanthine	Indoleacetate2scatole	0.28965	0.0975834	2.96823	0.00333303	0.0406452	1	0.0901384	0.0521004	1.73009	0.0851725	0.320832	1	0.277978	0.0761746	3.64923	0.000362463	0.0195186	1	0.658562	5.85759	0.0534615	4.38895	1.13898e-05	2.81512	0.00487589	0.00024422	0.0459571
		N_acetyltyrosine	GR_fatty_acids.Pyruvate2acetate.formate	-0.0682116	0.0305872	-2.23007	0.0267718	0.152108	1	-0.0798114	0.0377127	-2.1163	0.0355747	0.19743	1	-0.0115369	0.0432592	-0.266692	0.790075	0.929955	1	0	1.59869	0.449624	-2.81503	0.00487732	-2.81503	0.00487732	0.0287082	0.0459668
		alpha_hydroxyisovalerate	fatty_acids.unassigned.aminobutyrate2Butyrate	-0.0954355	0.0449402	-2.12361	0.034851	0.178042	1	-0.299252	0.0678397	-4.41116	1.86147e-05	0.00154576	1	-0.338529	0.079643	-4.25058	3.78494e-05	0.00505423	1	0.809508	10.4992	0.00524975	-5.61572	1.9574e-08	-2.81499	0.00487787	1.28756e-06	0.0459682
		picolinate	EUT_pathway	0.093173	0.086605	1.07584	0.2832	0.571486	1	0.120975	0.0704531	1.71711	0.0874924	0.325298	1	0.150097	0.0744087	2.01719	0.0454591	0.274643	1	0	0.251548	0.881814	2.81485	0.00487994	2.81485	0.00487994	0.0287221	0.045984
		arabinose	Fumarate2succinate	0.226137	0.113762	1.98781	0.0480961	0.21553	1	0.0996627	0.0986148	1.01063	0.313392	0.620407	1	0.343367	0.155778	2.20421	0.029013	0.218706	1	0	1.90922	0.384962	2.81461	0.00488358	2.81461	0.00488358	0.0287377	0.046007
		X1_1_enyl_oleoyl_GPE_P_18_1.	OD_lactate_related.PFOR_II_pathway	0.103888	0.0539594	1.9253	0.0555048	0.234001	1	0.0685967	0.0542742	1.26389	0.207732	0.509185	1	0.134029	0.0755431	1.77421	0.0780436	0.354852	1	0	0.529718	0.767314	2.81466	0.00488287	2.81466	0.00488287	0.028735	0.046007
		X1_methylnicotinamide	acrylate2propionate	-0.256449	0.0818626	-3.13268	0.00197227	0.0291433	1	-0.101106	0.0572381	-1.76641	0.0790216	0.308365	1	-0.0872902	0.0709395	-1.23049	0.220467	0.568235	1	0.333225	2.99951	0.223184	-3.38356	0.000715525	-2.81463	0.00488335	0.0065924	0.046007
		X___24425	Rnf_complex.PFOR_II_pathway	0.0552252	0.0348784	1.58336	0.115028	0.352694	1	0.0720238	0.0341317	2.11017	0.0367162	0.201119	1	0.0483264	0.0446284	1.08286	0.281058	0.630223	1	0	0.211129	0.899817	2.81449	0.00488551	2.81449	0.00488551	0.0287465	0.0460215
		X___25838	TPP_fatty_acids.aminobutyrate2Butyrate	0.0724289	0.0571753	1.26679	0.206622	0.484768	1	0.0915685	0.0434032	2.10972	0.0363297	0.199934	1	0.0655244	0.0458104	1.43034	0.154817	0.486575	1	0	0.181235	0.913367	2.8143	0.00488837	2.8143	0.00488837	0.02876	0.0460447
		X2_hydroxymyristate	GR_eut.pdu.related.EUT_pathway	-0.155405	0.117053	-1.32764	0.208999	0.48761	1	-0.0839217	0.0476333	-1.76183	0.082528	0.315807	1	-0.0990199	0.053883	-1.83768	0.072573	0.343119	1	0	0.324996	0.850018	-2.81403	0.00489251	-2.81403	0.00489251	0.0287786	0.0460799
		X___25546	OD_unknown.porA	-0.0746167	0.0321443	-2.32131	0.0212677	0.132281	1	-0.0618449	0.0658527	-0.939139	0.349221	0.653127	1	-0.0861253	0.0657395	-1.3101	0.193049	0.536903	1	0	0.0682061	0.966472	-2.814	0.00489292	-2.814	0.00489292	0.0287795	0.0460801
		X___25506	PFOR_II_pathway.Rnf_complex	0.0606747	0.0228774	2.65217	0.00862647	0.0751906	1	0.1924	0.0416736	4.61684	9.34963e-06	0.000983727	1	0.0821711	0.0364792	2.25254	0.0261054	0.207628	1	0.741078	7.72435	0.0210223	5.0694	3.99065e-07	2.81391	0.00489435	1.56627e-05	0.0460898
		gentisate	PFOR_II_pathway.Pyruvate2acetate.formate	-0.0182988	0.0240063	-0.762248	0.446771	0.712602	1	-0.0414368	0.0213989	-1.9364	0.0547112	0.251776	1	-0.0560319	0.0256285	-2.18631	0.0306858	0.225464	1	0	1.19421	0.550402	-2.81361	0.00489882	-2.81361	0.00489882	0.0288056	0.0461281
		pyrraline	Flavoenzyme_lipids_catabolism	0.757197	0.158172	4.78718	3.13659e-06	0.000334309	0.362301	0.195907	0.097286	2.01372	0.0453593	0.226822	1	0.503106	0.133891	3.75757	0.000244024	0.0154098	1	0.801631	10.0822	0.00646654	5.5686	2.56796e-08	2.81354	0.00489996	1.60075e-06	0.046132
		X4_hydroxycyclohexylcarboxylic_acid	Rnf_complex.Glycine_cleavage.succinate2propionate	0.0360561	0.0299103	1.20547	0.229767	0.512817	1	0.0997606	0.0455583	2.18973	0.0306361	0.181153	1	0.117871	0.0425609	2.76947	0.00686226	0.10279	1	0.327961	2.97602	0.225822	3.30787	0.00094007	2.81352	0.00490026	0.00817355	0.046132
		X___25007	Lysine_degradation	0.0402617	0.0268327	1.50047	0.134953	0.385216	1	0.0199084	0.024495	0.812752	0.417351	0.707798	1	0.0714376	0.026724	2.67316	0.00836937	0.114167	1	0.0148248	2.0301	0.362385	2.83332	0.00460677	2.81349	0.00490071	0.0274968	0.046132
		trizma_acetate	acrylate2propionate	0.0232311	0.0602523	0.385563	0.700199	0.867935	1	0.112905	0.039914	2.82869	0.00520407	0.0615304	1	0.0909139	0.0794669	1.14405	0.254451	0.604929	1	0	1.54333	0.462243	2.81348	0.00490083	2.81348	0.00490083	0.0288114	0.046132
		X___13507	p.cresol	0.117049	0.0444388	2.63395	0.00905336	0.0774734	1	0.0297074	0.0369573	0.803832	0.422515	0.711561	1	0.0974975	0.0421137	2.3151	0.0219724	0.190205	1	0.254373	2.68231	0.261544	3.20331	0.00135857	2.81328	0.00490385	0.0109036	0.0461558
		X___11787	OD_fatty_acids.porA	-0.0684679	0.0284267	-2.40857	0.0168542	0.114964	1	-0.0481911	0.0291474	-1.65336	0.100041	0.349212	1	-0.022506	0.0357964	-0.628723	0.530562	0.809995	1	0	1.01567	0.601796	-2.81326	0.00490417	-2.81326	0.00490417	0.0288229	0.0461558
		adenine	TPP_AA_metabolism.Flavoenzyme_AA_peptides_catabolism.Others_HGD_unassigned	-0.242849	0.0745501	-3.25753	0.00133234	0.0226417	1	-0.0874906	0.0419857	-2.08382	0.0386638	0.206806	1	-0.0836601	0.0546682	-1.53032	0.128613	0.447358	1	0.458019	3.69017	0.158012	-3.68857	0.000225519	-2.81321	0.004905	0.00267473	0.0461599
		X1_oleoylglycerol_18_1	aminobutyrate2Butyrate	-0.269479	0.250368	-1.07633	0.282979	0.571251	1	-0.350488	0.180329	-1.94361	0.0533185	0.248113	1	-0.393693	0.222988	-1.76554	0.0794812	0.357698	1	0	0.13955	0.932604	-2.81313	0.00490625	-2.81313	0.00490625	0.0288317	0.0461645
		leucylalanine	Others_HGD_unassigned.Flavoenzyme_AA_peptides_catabolism	0.29407	0.129846	2.26476	0.0245195	0.144327	1	0.179452	0.0890108	2.01607	0.0451038	0.226142	1	0.0548257	0.156192	0.351016	0.726063	0.903771	1	0	1.40325	0.495778	2.81312	0.00490628	2.81312	0.00490628	0.0288317	0.0461645
		X___17438	Putrescine2spermidine.Leucine_reduction	-0.0487238	0.0410915	-1.18574	0.237046	0.521278	1	-0.0888172	0.0350713	-2.53247	0.0122106	0.104298	1	-0.0445513	0.0469139	-0.949639	0.343898	0.685197	1	0	0.807966	0.667656	-2.81305	0.00490741	-2.81305	0.00490741	0.0288368	0.0461714
		isovaleric_acid	succinate2propionate.fatty_acids.unassigned.Flavoenzyme_lipids_catabolism.GR_AA_metabolism.Flavoenzyme_AA_peptides_catabolism	0.10357	0.0647404	1.59977	0.111118	0.345847	1	0.127063	0.0629078	2.01983	0.0448519	0.225466	1	0.0876281	0.0728013	1.20366	0.230696	0.579787	1	0	0.174803	0.916309	2.813	0.00490821	2.813	0.00490821	0.0288397	0.0461751
		S_a_amino_omega_caprolactam	Rnf_complex.Glycine_cleavage.succinate2propionate	0.0275628	0.0152918	1.80245	0.0733215	0.274767	1	0.0449222	0.0225138	1.99532	0.0484581	0.235364	1	0.0233314	0.0208885	1.11695	0.267091	0.617777	1	0	0.564993	0.753899	2.81296	0.00490885	2.81296	0.00490885	0.0288409	0.0461773
		X2_oxindole_3_acetate	Indoleacetate2scatole	0.347459	0.187628	1.85185	0.0654118	0.257163	1	0.156103	0.107885	1.44694	0.149495	0.431298	1	0.290773	0.157779	1.84291	0.067316	0.331336	1	0	1.00732	0.604314	2.81283	0.00491083	2.81283	0.00491083	0.0288496	0.0461922
		tyramine	Others_HGD_unassigned.Flavoenzyme_AA_peptides_catabolism	0.196041	0.207826	0.943294	0.346584	0.630745	1	0.827972	0.166467	4.9738	1.39088e-06	0.000288953	0.160658	0.61599	0.244493	2.51946	0.0127867	0.14432	1	0.645902	5.64815	0.0593636	5.13108	2.88082e-07	2.81244	0.00491667	1.19654e-05	0.0462174
		kynurenine	GR_fatty_acids.aminobutyrate2Butyrate.fatty_acids.unassigned	-0.0920253	0.0422355	-2.17886	0.030424	0.16394	1	-0.0409874	0.0472564	-0.867339	0.386791	0.68514	1	-0.159508	0.0776847	-2.05327	0.0417716	0.263515	1	0	1.80499	0.405556	-2.81259	0.00491448	-2.81259	0.00491448	0.0288627	0.0462174
		piperidine	Others_HGD_unassigned.caffeate_respiration	0.0197416	0.0576245	0.342591	0.732255	0.885168	1	0.109148	0.0457752	2.38444	0.0182687	0.133822	1	0.0920169	0.0480477	1.91512	0.0576572	0.307544	1	0	1.56076	0.458232	2.81245	0.00491664	2.81245	0.00491664	0.0288675	0.0462174
		N2_N5_diacetylornithine	succinate2propionate.Rnf_complex	0.225302	0.0729048	3.09037	0.00226206	0.0316552	1	0.0955065	0.0514426	1.85657	0.064822	0.277047	1	0.0699594	0.0628567	1.113	0.267466	0.618085	1	0.320028	2.9413	0.229776	3.36075	0.000777302	2.81257	0.00491469	0.007032	0.0462174
		X___24829	GR_eut.pdu.related.pdu	0.0567417	0.0418163	1.35693	0.17622	0.445641	1	0.114393	0.0332255	3.44292	0.000702152	0.0171142	1	0.0294804	0.0440605	0.669087	0.504468	0.794625	1	0.2487	2.66205	0.264206	3.3883	0.000703268	2.81247	0.00491628	0.00650437	0.0462174
		pantoate	TPP_fatty_acids.acetate2butyrate	-0.172774	0.0609787	-2.83335	0.00504672	0.053236	1	-0.158745	0.0609041	-2.60647	0.00995076	0.0920764	1	-0.0374991	0.0591742	-0.633707	0.527271	0.808099	1	0.354028	3.09611	0.212661	-3.48239	0.000496957	-2.81248	0.00491603	0.00495191	0.0462174
		heptadecasphingosine_d17_1	OD_fatty_acids	-0.113393	0.0496996	-2.28158	0.0235027	0.140588	1	-0.0739862	0.040127	-1.8438	0.0669228	0.282005	1	-0.0347115	0.061335	-0.565933	0.572339	0.832847	1	0	1.01519	0.601942	-2.81252	0.00491546	-2.81252	0.00491546	0.0288636	0.0462174
		tricarballylate	Nitrate_reductase	0.176647	0.0425042	4.15599	4.92503e-05	0.00243007	1	0.135788	0.0464612	2.92261	0.00395839	0.0518392	1	0.0218557	0.0593865	0.368025	0.713525	0.898591	1	0.558741	4.53248	0.103701	4.62784	3.69506e-06	2.81244	0.00491671	9.75117e-05	0.0462174
		X3_3_hydroxyphenylpropionate	hydroxybenzoate2phenol.gallic_acid_met	-0.24366	0.117372	-2.07596	0.0391387	0.190946	1	-0.0754911	0.179888	-0.419656	0.675475	0.867154	1	-0.424532	0.185272	-2.2914	0.0238804	0.198344	1	0	1.82698	0.401122	-2.81234	0.00491819	-2.81234	0.00491819	0.0288737	0.0462257
		X___25837	Rnf_complex.Glycine_cleavage.succinate2propionate	0.0414628	0.0299057	1.38645	0.167502	0.433526	1	0.0643726	0.040583	1.5862	0.11554	0.377167	1	0.0599181	0.030952	1.93584	0.0561343	0.304069	1	0	0.276774	0.870762	2.81229	0.004919	2.81229	0.004919	0.0288752	0.0462257
		palmitoyl_ethanolamide	Arginine2_Hcarbonate	0.0750023	0.0403435	1.85909	0.0643741	0.254927	1	0.0891298	0.0501127	1.77859	0.0768044	0.303435	1	0.0687292	0.0587393	1.17007	0.243804	0.593844	1	0	0.0797505	0.960909	2.81228	0.0049192	2.81228	0.0049192	0.0288752	0.0462257
		X___25951	GR_fatty_acids.aminobutyrate2Butyrate.fatty_acids.unassigned	0.180839	0.135444	1.33516	0.183228	0.455118	1	0.29122	0.127783	2.27902	0.0237164	0.156192	1	0.208347	0.182273	1.14305	0.254826	0.605175	1	0	0.374184	0.829368	2.81229	0.004919	2.81229	0.004919	0.0288752	0.0462257
		X1_oleoylglycerol_18_1	Lysine_degradation	-0.112038	0.072843	-1.53807	0.125495	0.370515	1	-0.146082	0.0650965	-2.24409	0.0259508	0.164717	1	-0.0761446	0.0763051	-0.997897	0.31998	0.665328	1	0	0.488919	0.783128	-2.8122	0.00492037	-2.8122	0.00492037	0.0288807	0.046233
		S_1_pyrroline_5_carboxylate	Nitrate_reductase	0.0238734	0.0169233	1.41068	0.159999	0.422626	1	0.0138638	0.0123733	1.12046	0.264145	0.572771	1	0.0435464	0.0163185	2.66853	0.00870941	0.116557	1	0.0487853	2.10257	0.349488	2.87471	0.004044	2.81201	0.00492331	0.0249114	0.0462568
		fructose	Rnf_complex.succinate2propionate	0.0748779	0.0690567	1.0843	0.279442	0.567283	1	0.0811415	0.0473399	1.71402	0.0880515	0.326548	1	0.169343	0.0764801	2.21421	0.0283028	0.216205	1	0	1.10907	0.574339	2.81198	0.00492375	2.81198	0.00492375	0.0288961	0.0462572
		glutaminylleucine	glutamate2butyric	0.237548	0.108955	2.18023	0.0303207	0.163585	1	0.0699849	0.0563489	1.24199	0.215687	0.518957	1	0.173185	0.0733126	2.36228	0.019438	0.17869	1	0.183704	2.45009	0.293744	3.07022	0.00213902	2.81192	0.00492462	0.0154228	0.0462588
		X___24453	Lysine_degradation	0.0503056	0.0490655	1.02527	0.306381	0.593553	1	0.0989716	0.0436495	2.26742	0.0244616	0.159196	1	0.0908094	0.0598523	1.51722	0.131372	0.451464	1	0	0.587453	0.74548	2.81192	0.00492472	2.81192	0.00492472	0.0289003	0.0462588
		X___17438	GR_fatty_acids.acetate2butyrate	0.0341616	0.0478923	0.7133	0.476441	0.734779	1	0.0852328	0.0428632	1.98849	0.0483916	0.235184	1	0.0957703	0.0454861	2.10548	0.0371013	0.248551	1	0	0.989328	0.609776	2.81187	0.00492544	2.81187	0.00492544	0.0289031	0.0462618
		X___25491	Others_HGD_unassigned.Flavoenzyme_AA_peptides_catabolism	0.266441	0.0859484	3.10001	0.00219272	0.0310807	1	0.0920827	0.0608068	1.51435	0.131485	0.403893	1	0.339002	0.0846996	4.00241	9.7705e-05	0.00886447	1	0.689412	6.43941	0.0399669	4.635	3.56937e-06	2.81161	0.00492948	9.4649e-05	0.0462939
		glycocholate	TPP_AA_metabolism.Rnf_complex	-0.0392628	0.0626386	-0.626815	0.531442	0.771421	1	-0.141632	0.0776262	-1.82454	0.0697186	0.288429	1	-0.133135	0.0554665	-2.40028	0.0176166	0.17001	1	0	1.57824	0.454244	-2.81158	0.00492991	-2.81158	0.00492991	0.0289234	0.0462939
		X___25766	TPP_AA_metabolism.Molybdopterin_dependent_oxidoreductase.Flavoenzyme_lipids_catabolism	0.131083	0.0307009	4.26969	2.95857e-05	0.00169598	1	0.0512652	0.0325726	1.57388	0.117272	0.380048	1	0.0482299	0.0342398	1.40859	0.161068	0.495422	1	0.546256	4.40777	0.110374	4.27595	1.90325e-05	2.81157	0.00493006	0.000372549	0.0462939
		cadaverine	OD_AA_metabolism.PFOR_II_pathway	-0.0628615	0.103817	-0.605504	0.54548	0.780334	1	-0.25386	0.0896204	-2.83261	0.00516858	0.0612887	1	-0.268024	0.151318	-1.77126	0.078575	0.356007	1	0.119962	2.27263	0.321	-3.04222	0.00234844	-2.8115	0.00493109	0.0165385	0.0462998
		X___13835	proline2aminovalerate	0.322052	0.144752	2.22485	0.0271254	0.153303	1	0.159339	0.0897018	1.77632	0.0771774	0.304211	1	0.126392	0.127059	0.994747	0.321451	0.666772	1	0	1.19071	0.551367	2.81142	0.00493227	2.81142	0.00493227	0.0289343	0.0463071
		xanthine	OD_fatty_acids.Ech_complex	0.0669596	0.0237771	2.81614	0.00549279	0.0562267	1	0.117157	0.0344013	3.40559	0.00118301	0.0239686	1	0.0195761	0.0375874	0.520815	0.60399	0.848437	1	0.458669	3.6946	0.157662	4.01314	5.9916e-05	2.81137	0.00493314	0.000934104	0.0463115
		X___14056	GR_fatty_acids.aminobutyrate2Butyrate.fatty_acids.unassigned	-0.10829	0.0887017	-1.22083	0.223482	0.505353	1	-0.363666	0.108889	-3.33977	0.000999364	0.0214973	1	-0.334275	0.141226	-2.36695	0.0192036	0.177487	1	0.491183	3.93069	0.140108	-3.78368	0.000154524	-2.8113	0.00493425	0.00199263	0.0463182
		pyruvate	Rnf_complex.Glycine_cleavage.succinate2propionate	-0.0439784	0.0218934	-2.00876	0.0462138	0.210641	1	-0.0175432	0.0275249	-0.637359	0.525203	0.783869	1	-0.0505702	0.0242534	-2.08507	0.0399931	0.258063	1	0	0.886383	0.641984	-2.81113	0.00493672	-2.81113	0.00493672	0.0289575	0.0463376
		methylmalonate__MMA	porA	-0.0469828	0.168411	-0.278977	0.78053	0.908039	1	0.215675	0.0755427	2.85501	0.00475268	0.0580003	1	0.17208	0.123571	1.39256	0.165799	0.501667	1	0.0123401	2.02499	0.363312	2.85362	0.00432243	2.81101	0.00493864	0.0262073	0.0463518
		N_carbamoylputrescine	porA	0.501848	0.167911	2.98877	0.00312539	0.0389984	1	0.252183	0.0944641	2.66962	0.00821151	0.0818515	1	0.113172	0.133479	0.847867	0.397854	0.726498	1	0.392096	3.28999	0.193013	3.67266	0.000240034	2.81089	0.00494043	0.00280768	0.0463649
		margaroylcarnitine__C17.	bai_operon	0.0744627	0.0541434	1.37529	0.170474	0.437375	1	0.0865208	0.0308743	2.80235	0.00560174	0.064427	1	0.0110868	0.0457894	0.242125	0.809028	0.937139	1	0	1.90273	0.386214	2.81078	0.00494213	2.81078	0.00494213	0.0289818	0.0463771
		threonine	TPP_fatty_acids.aminobutyrate2Butyrate	-0.028243	0.0227351	-1.24226	0.215511	0.49605	1	-0.0376371	0.0187114	-2.01145	0.045839	0.228193	1	-0.0289018	0.0184388	-1.56745	0.119236	0.432082	1	0	0.146293	0.929465	-2.81065	0.00494412	-2.81065	0.00494412	0.0289839	0.0463781
		X1_7_dimethylurate	Phenylacetate2toluene	-0.395762	0.153434	-2.57937	0.0109142	0.087614	1	-0.11951	0.193127	-0.618817	0.538075	0.791893	1	-0.283389	0.194682	-1.45565	0.150535	0.480519	1	0	1.25494	0.533942	-2.8107	0.00494331	-2.8107	0.00494331	0.0289829	0.0463781
		X___12100	Ech_complex	-0.0566629	0.0329954	-1.7173	0.0873646	0.302993	1	-0.0588157	0.0311853	-1.88601	0.0608117	0.267247	1	-0.0494253	0.0413641	-1.19488	0.234018	0.583535	1	0	0.0337751	0.983254	-2.81071	0.00494318	-2.81071	0.00494318	0.0289829	0.0463781
		fructosyllysine	TPP_fatty_acids	-0.137127	0.0592354	-2.31495	0.0215549	0.133401	1	-0.0802345	0.0549333	-1.46058	0.145669	0.425806	1	-0.0792454	0.0793441	-0.998756	0.3195	0.664927	1	0	0.590026	0.744522	-2.81065	0.00494415	-2.81065	0.00494415	0.0289839	0.0463781
		X___24412	OD_unknown	0.0674882	0.0287996	2.34337	0.0200453	0.127466	1	0.0546987	0.0358729	1.52479	0.129261	0.400163	1	0.0312888	0.0391932	0.798321	0.426076	0.746148	1	0	0.553962	0.758069	2.81064	0.00494424	2.81064	0.00494424	0.0289839	0.0463781
		pyridoxal	TPP_AA_metabolism.Rnf_complex	0.0319305	0.0199884	1.59745	0.111627	0.346845	1	0.11631	0.0253541	4.58744	8.35872e-06	0.000919523	0.965499	0.0687118	0.0253418	2.7114	0.00748739	0.107408	1	0.708146	6.85273	0.0325049	4.90871	9.16788e-07	2.81047	0.00494694	3.10775e-05	0.0463996
		X4_hydroxycyclohexylcarboxylic_acid	OD_AA_metabolism.PFOR_II_pathway	0.0487746	0.0426604	1.14332	0.254171	0.540219	1	0.0996823	0.0376139	2.65015	0.00879609	0.0854349	1	0.0504671	0.0720621	0.700328	0.484822	0.782843	1	0	0.92245	0.630511	2.81042	0.00494764	2.81042	0.00494764	0.028998	0.0464024
		arabinose	TPP_fatty_acids	-0.0468633	0.0469357	-0.998457	0.319175	0.605692	1	-0.107185	0.0466923	-2.29556	0.0227174	0.152092	1	-0.125078	0.0746798	-1.67486	0.0960183	0.390318	1	0	1.17397	0.556002	-2.81029	0.00494976	-2.81029	0.00494976	0.0290074	0.0464185
		X___24978	Arginine2putrescine.Others_HGD_unassigned	-0.0973658	0.0463625	-2.1001	0.0369081	0.184577	1	-0.0791948	0.048772	-1.62377	0.106596	0.361535	1	-0.0530112	0.0462529	-1.14611	0.254148	0.604635	1	0	0.463487	0.793149	-2.81019	0.00495126	-2.81019	0.00495126	0.0290148	0.0464289
		cytidine	Arginine2putrescine	0.092266	0.0704649	1.30939	0.191794	0.466443	1	0.17374	0.0693103	2.50669	0.0129673	0.108342	1	0.0831039	0.0922494	0.900862	0.369087	0.704453	1	0	0.913005	0.633495	2.81008	0.00495291	2.81008	0.00495291	0.0290215	0.0464405
		X___24989	GR_AA_metabolism.TPP_AA_metabolism	-0.0479845	0.0185438	-2.58764	0.0103315	0.0844034	1	-0.0951243	0.0220475	-4.31453	2.51257e-05	0.00188456	1	-0.0226782	0.025746	-0.880845	0.37985	0.712996	1	0.600286	5.00358	0.0819381	-4.59166	4.39736e-06	-2.80989	0.00495591	0.000112473	0.0464649
		propionylglutamine	Threonine2propionate	-0.0414058	0.0304656	-1.3591	0.176116	0.445507	1	-0.0437924	0.0282389	-1.55078	0.123034	0.389422	1	-0.0608009	0.0308549	-1.97054	0.0518844	0.292988	1	0	0.240835	0.88655	-2.80967	0.0049592	-2.80967	0.0049592	0.029051	0.0464896
		X___23767	porA.Pyruvate2acetate.formate	0.376577	0.0905801	4.15739	4.64198e-05	0.0023353	1	0.146145	0.0773098	1.89038	0.0601395	0.265613	1	0.141204	0.118095	1.19568	0.233694	0.583198	1	0.539453	4.34267	0.114025	4.23608	2.27453e-05	2.80964	0.00495976	0.000430628	0.0464896
		X3_aminoisobutyrate	Others_HGD_unassigned	0.266357	0.156853	1.69813	0.0909235	0.309951	1	0.413433	0.18796	2.19958	0.0289598	0.175521	1	0.226226	0.282738	0.800125	0.424887	0.745547	1	0	0.467894	0.791404	2.80965	0.00495959	2.80965	0.00495959	0.0290518	0.0464896
		ethylmalonate	Putrescine2spermidine.Leucine_reduction	-0.0598755	0.047092	-1.27146	0.204952	0.482984	1	-0.0730591	0.0404761	-1.80499	0.0728046	0.295184	1	-0.0991022	0.0543817	-1.82235	0.0704918	0.338504	1	0	0.301863	0.859906	-2.80957	0.00496076	-2.80957	0.00496076	0.0290572	0.0464953
		X___25109	Pyruvate2acetate.formate.Fumarate2succinate	0.0481364	0.0305124	1.5776	0.116121	0.354416	1	0.0395518	0.0443945	0.890917	0.374124	0.67551	1	0.105245	0.042617	2.46954	0.0146576	0.154632	1	0	1.48893	0.474989	2.80932	0.00496468	2.80932	0.00496468	0.0290727	0.0465282
		margaroylcarnitine__C17.	OD_fatty_acids	-0.176591	0.0374228	-4.71881	4.29325e-06	0.000419935	0.495905	-0.0514012	0.0311748	-1.64881	0.101002	0.351012	1	-0.098911	0.0408478	-2.42145	0.0167296	0.165516	1	0.697553	6.61273	0.0366492	-4.92305	8.52058e-07	-2.80908	0.00496835	2.92046e-05	0.0465551
		X___25766	GR_AA_metabolism.Others_HGD_unassigned.GR_fatty_acids.Pyruvate2acetate.formate	0.109007	0.0407729	2.67351	0.00808239	0.0721902	1	0.0363346	0.0286571	1.26791	0.206416	0.507514	1	0.0579297	0.0441069	1.31339	0.19111	0.534227	1	0.0604928	2.12878	0.344939	2.88989	0.00385374	2.80908	0.00496832	0.0240289	0.0465551
		X___18278	glutamate2butyric	0.263076	0.0861202	3.05475	0.00253588	0.0339139	1	0.0868326	0.0450402	1.92789	0.0552777	0.253213	1	0.118035	0.072641	1.62491	0.106267	0.409061	1	0.393025	3.29503	0.192528	3.52045	0.000430809	2.8088	0.00497267	0.00442407	0.0465918
		malonate	hydroxybenzoate2phenol	0.0558114	0.298205	0.187158	0.85528	0.942697	1	0.110081	0.0547527	2.01052	0.0485941	0.235758	1	0.177297	0.085392	2.07627	0.0443381	0.271288	1	0	0.498983	0.779197	2.80876	0.00497327	2.80876	0.00497327	0.0291186	0.0465936
		N_acetylglycine	Pyruvate2acetate.formate.Acetyl.CoA_pathway	0.0264817	0.0166507	1.59043	0.113221	0.34979	1	0.0520524	0.0296116	1.75784	0.080402	0.311302	1	0.0573784	0.031353	1.83008	0.0693064	0.33593	1	0	1.0799	0.582777	2.80869	0.00497433	2.80869	0.00497433	0.0291219	0.0465998
		tyramine	Arginine2putrescine.Others_HGD_unassigned	-0.0578313	0.0555152	-1.04172	0.298733	0.586339	1	-0.14717	0.0617276	-2.38418	0.018411	0.134462	1	-0.0831632	0.0545745	-1.52385	0.130316	0.449841	1	0	1.20366	0.547808	-2.80855	0.00497647	-2.80855	0.00497647	0.0291315	0.046616
		oxalate__ethanedioate	Arginine2_Hcarbonate	-0.09119	0.036128	-2.52408	0.012319	0.0945441	1	-0.0679037	0.0336457	-2.0182	0.0448863	0.225531	1	-0.00450097	0.0484002	-0.0929949	0.92603	0.978295	1	0.0432838	2.09048	0.351607	-2.89176	0.00383086	-2.80852	0.00497701	0.0239135	0.0466173
		X1_stearoyl_2_oleoyl_GPC_18_0_18_1	OD_fatty_acids.porA	0.110323	0.0444038	2.48454	0.0137313	0.100902	1	0.0550617	0.037103	1.48402	0.139591	0.416412	1	0.0448383	0.052614	0.852212	0.395562	0.724853	1	0	1.21529	0.544631	2.80825	0.00498117	2.80825	0.00498117	0.0291531	0.0466525
		formiminoglutamate	Respiratory_glycerol	0.0755855	0.0407706	1.85392	0.0651134	0.256562	1	0.0651007	0.0472486	1.37783	0.169772	0.460485	1	0.0832772	0.0514531	1.61851	0.10764	0.411794	1	0	0.069342	0.965923	2.80815	0.00498277	2.80815	0.00498277	0.0291595	0.0466637
		saccharin	OD_unknown	-0.0948597	0.0637728	-1.48746	0.138393	0.390337	1	-0.117768	0.0682506	-1.72552	0.0863413	0.32312	1	-0.197306	0.107502	-1.83537	0.068636	0.334464	1	0	0.673593	0.714054	-2.80801	0.00498484	-2.80801	0.00498484	0.0291701	0.0466793
		methylphosphate	OD_AA_metabolism.PFOR_II_pathway	-0.107166	0.0618178	-1.73357	0.0844206	0.297668	1	-0.0904568	0.0476017	-1.90029	0.0590683	0.263096	1	-0.102372	0.0891889	-1.14781	0.2529	0.603279	1	0	0.0493222	0.975641	-2.80794	0.004986	-2.80794	0.004986	0.0291754	0.0466863
		X7_ketodeoxycholate	acrylate2propionate	-0.18169	0.0871056	-2.08586	0.0381658	0.188106	1	-0.520016	0.097154	-5.3525	2.61806e-07	9.79003e-05	0.0302407	-0.196522	0.0819846	-2.39705	0.017775	0.170718	1	0.762296	8.41381	0.0148924	-5.50746	3.64055e-08	-2.80777	0.0049886	2.12918e-06	0.0466968
		X___25710	succinate2propionate	0.228743	0.0937047	2.44111	0.0154471	0.108735	1	0.0857984	0.0704363	1.2181	0.224593	0.529284	1	0.277775	0.135674	2.04737	0.0423435	0.265355	1	0.166696	2.40008	0.301182	3.03882	0.00237507	2.8078	0.00498819	0.0166863	0.0466968
		dodecanedioate__C12	Flavoenzyme_lipids_catabolism	-0.575825	0.139404	-4.13062	5.17213e-05	0.00251335	1	-0.187281	0.0668161	-2.80293	0.00555486	0.0641118	1	-0.189946	0.0949545	-2.00039	0.0472389	0.279858	1	0.701658	6.70371	0.0350194	-4.71342	2.43592e-06	-2.80776	0.00498872	6.8929e-05	0.0466968
		hexadecadienoate_16_2n6	aminobutyrate2Butyrate	-0.201334	0.118413	-1.70028	0.0905184	0.309127	1	-0.155567	0.087238	-1.78324	0.0760334	0.301853	1	-0.175116	0.126709	-1.38204	0.168989	0.506107	1	0	0.0973981	0.952468	-2.80776	0.00498873	-2.80776	0.00498873	0.0291899	0.0466968
		fucose	acrylate2propionate	0.0913346	0.0267887	3.40944	0.000776643	0.015872	1	0.0217881	0.0237718	0.916552	0.360604	0.663177	1	0.0602242	0.0248487	2.42363	0.0165727	0.164726	1	0.478591	3.83576	0.146918	3.80823	0.000139965	2.8076	0.00499127	0.00184052	0.0467064
		X___23173	Others_HGD_unassigned.caffeate_respiration	-0.037826	0.0251635	-1.50321	0.134317	0.384226	1	-0.124892	0.0381072	-3.27738	0.00128355	0.0252314	1	-0.0737832	0.0374384	-1.97079	0.0508563	0.290218	1	0.457154	3.68429	0.158477	-3.63326	0.000279861	-2.80762	0.00499092	0.00316237	0.0467064
		X1_methyl_4_imidazoleacetate	acrylate2propionate	0.0656597	0.0475379	1.38121	0.168642	0.435074	1	0.156629	0.0519385	3.01566	0.00293506	0.0429085	1	0.0525236	0.0501689	1.04694	0.296836	0.644806	1	0.188673	2.4651	0.291549	3.10369	0.00191122	2.80759	0.00499131	0.0141613	0.0467064
		X___20172	succinate2propionate	0.243866	0.0982241	2.48275	0.0137988	0.101203	1	0.122728	0.0827712	1.48274	0.139686	0.416531	1	0.112742	0.153181	0.736006	0.462861	0.769679	1	0	1.0217	0.599984	2.80759	0.00499138	2.80759	0.00499138	0.029201	0.0467064
		bilirubin	OD_AA_metabolism	-0.0583005	0.107692	-0.541365	0.588814	0.807272	1	-0.230454	0.0798707	-2.88533	0.00433671	0.0548117	1	-0.341658	0.115775	-2.95105	0.00367261	0.0727643	1	0.401745	3.34306	0.18796	-3.7395	0.000184384	-2.80738	0.00499469	0.0022815	0.0467336
		docosadienoate_22_2n6	Others_HGD_unassigned.Flavoenzyme_AA_peptides_catabolism	-0.805524	0.189649	-4.24743	3.21379e-05	0.00180466	1	-0.229744	0.126764	-1.81238	0.0713976	0.292004	1	-0.725069	0.199749	-3.62991	0.0003868	0.0202643	1	0.760411	8.34762	0.0153935	-5.1141	3.15242e-07	-2.80727	0.00499639	1.28713e-05	0.0467458
		carotene_diol__1	TPP_AA_metabolism.Rnf_complex	0.0547039	0.0304477	1.79665	0.0737886	0.275752	1	0.170148	0.045266	3.75884	0.000230166	0.00826165	1	0.202656	0.0394182	5.14116	8.45321e-07	0.000483373	0.0976413	0.803913	10.1996	0.00609806	5.79559	6.80825e-09	2.807	0.00500059	5.36065e-07	0.0467782
		diaminopimelate	Arginine2putrescine.Putrescine2spermidine	0.109803	0.0377598	2.90794	0.0044734	0.0493047	1	0.0316783	0.0770602	0.411085	0.683668	0.870975	1	0.0503432	0.0971504	0.518199	0.606976	0.84968	1	0	1.01446	0.602161	2.80699	0.00500067	2.80699	0.00500067	0.0292464	0.0467782
		X___25713	Acetyl.CoA_pathway	0.491666	0.103156	4.76623	3.44626e-06	0.000358579	0.398071	0.175111	0.0539605	3.24517	0.00137182	0.0263503	1	0.18687	0.106886	1.74831	0.0824426	0.363446	1	0.737689	7.62453	0.0220981	5.35539	8.53724e-08	2.80694	0.00500149	4.34186e-06	0.0467815
		X___23423	Others_HGD_unassigned.caffeate_respiration	-0.0653089	0.0303762	-2.15001	0.0327202	0.171364	1	-0.0517116	0.029752	-1.73809	0.0841072	0.318847	1	-0.0304099	0.0331447	-0.91749	0.360572	0.698305	1	0	0.606486	0.73842	-2.80692	0.00500183	-2.80692	0.00500183	0.0292501	0.0467815
		X___23662	GR_fatty_acids	0.174602	0.111523	1.56562	0.118901	0.359263	1	0.150026	0.0863335	1.73775	0.0838753	0.318378	1	0.188512	0.119636	1.57571	0.117258	0.428559	1	0	0.0755415	0.962934	2.80682	0.00500326	2.80682	0.00500326	0.0292542	0.0467873
		X___25666	porA	-0.120798	0.189807	-0.636424	0.525174	0.767501	1	-0.245302	0.0968283	-2.53337	0.0120564	0.103418	1	-0.185034	0.154467	-1.19789	0.232837	0.582192	1	0	0.379578	0.827133	-2.80684	0.00500295	-2.80684	0.00500295	0.0292538	0.0467873
		X___17877	Flavoenzyme_AA_peptides_catabolism.Others_HGD_unassigned	-0.0181864	0.0212384	-0.856301	0.392933	0.670533	1	-0.0493399	0.0228451	-2.15976	0.0320711	0.186032	1	-0.0707324	0.0287514	-2.46014	0.0152326	0.157449	1	0.151163	2.35616	0.307869	-3.01562	0.00256457	-2.80675	0.00500443	0.0177134	0.046792
		phosphocholine	Lysine_degradation	-0.137802	0.064214	-2.14597	0.0329904	0.172163	1	-0.0914608	0.0629048	-1.45396	0.147566	0.42844	1	-0.1033	0.0861783	-1.19868	0.232595	0.582045	1	0	0.278232	0.870127	-2.80674	0.00500457	-2.80674	0.00500457	0.0292574	0.046792
		X1_oleoyl_GPC_18_1	GR_AA_metabolism	-0.163782	0.12999	-1.25996	0.209044	0.487673	1	-0.201779	0.0971773	-2.0764	0.0391102	0.208147	1	-0.213438	0.148896	-1.43348	0.153776	0.485307	1	0	0.0774524	0.962014	-2.80648	0.00500862	-2.80648	0.00500862	0.0292692	0.0468223
		X___23423	Pyruvate2acetate.formate.GR_AA_metabolism	0.0607345	0.0425453	1.42752	0.155738	0.416821	1	0.122282	0.0341192	3.58398	0.000441789	0.0126626	1	0.0310029	0.0465373	0.666194	0.506598	0.795816	1	0.296845	2.84432	0.241192	3.53302	0.000410848	2.80649	0.00500839	0.00426803	0.0468223
		X___11612	Others_HGD_unassigned.acetate2butyrate	0.114089	0.075183	1.51749	0.130613	0.378581	1	0.101977	0.0428702	2.37874	0.0186223	0.13533	1	0.0450106	0.0458802	0.981047	0.328181	0.67243	1	0	1.04842	0.592023	2.80628	0.00501175	2.80628	0.00501175	0.0292835	0.0468478
		X1_palmitoyl_GPG_16_0.	OD_AA_metabolism.Others_HGD_unassigned	-0.161519	0.0657863	-2.45521	0.0148704	0.10608	1	-0.0666065	0.0669499	-0.99487	0.321007	0.627506	1	-0.089451	0.0635192	-1.40825	0.161126	0.495469	1	0	1.12631	0.569409	-2.80619	0.00501316	-2.80619	0.00501316	0.0292881	0.0468533
		butyric_acid	TPP_fatty_acids	-0.110958	0.0546543	-2.03019	0.0435633	0.203357	1	-0.071817	0.047164	-1.52271	0.129404	0.400386	1	-0.115449	0.0857552	-1.34627	0.180234	0.521021	1	0	0.377992	0.82779	-2.8062	0.00501299	-2.8062	0.00501299	0.0292881	0.0468533
		ceramide_d18_1_20_0__d16_1_22_0__d20_1_18_0.	EUT_pathway	-0.215286	0.11336	-1.89914	0.0588787	0.242209	1	-0.143002	0.08472	-1.68793	0.0929676	0.335956	1	-0.141475	0.107691	-1.31371	0.190951	0.534064	1	0	0.307331	0.857559	-2.80613	0.00501411	-2.80613	0.00501411	0.0292881	0.0468584
		X1_palmitoyl_GPC_16_0	EUT_pathway	-0.102683	0.126899	-0.809171	0.419307	0.691164	1	-0.380058	0.116873	-3.25188	0.00134345	0.0259627	1	-0.501531	0.144655	-3.4671	0.000686613	0.027822	1	0.580768	4.77063	0.0920601	-4.29879	1.71732e-05	-2.8061	0.00501455	0.000342007	0.0468587
		p_cresol_sulfate	OD_eut_pdu_related.PFOR_II_pathway	0.0843394	0.0455213	1.85274	0.0655033	0.257378	1	0.0458885	0.0718999	0.638227	0.5242	0.783257	1	0.162275	0.0691926	2.34527	0.0206013	0.183783	1	0	1.46636	0.48038	2.80605	0.00501527	2.80605	0.00501527	0.0292933	0.0468616
		X___24753	Rnf_complex.PFOR_II_pathway	-0.107853	0.0686007	-1.57219	0.117598	0.357004	1	-0.0892336	0.0630055	-1.41628	0.15903	0.445153	1	-0.159315	0.0809755	-1.96745	0.051458	0.291733	1	0	0.47506	0.788573	-2.80596	0.00501666	-2.80596	0.00501666	0.0292999	0.0468709
		X___13874	TPP_fatty_acids.acetate2butyrate	-0.287397	0.0594752	-4.83222	2.57348e-06	0.000289724	0.297257	-0.140942	0.0427326	-3.29823	0.00118236	0.023967	1	-0.0688598	0.0580003	-1.18723	0.237078	0.586565	1	0.724304	7.25436	0.0265911	-5.32765	9.94904e-08	-2.8059	0.00501759	4.93428e-06	0.046872
		X3_amino_2_piperidone	OD_aldehydes_related	-0.150996	0.0474522	-3.18207	0.00167758	0.0262994	1	-0.142632	0.0670616	-2.12688	0.0346492	0.194332	1	-0.0218766	0.0655653	-0.333662	0.739098	0.909341	1	0.275957	2.76227	0.251293	-3.46385	0.000532506	-2.80592	0.00501725	0.00522855	0.046872
		X1_methyl_5_imidazoleacetate	GR_eut.pdu.related.pdu	0.0974918	0.069542	1.40191	0.162377	0.426269	1	0.376644	0.0906003	4.1572	4.79418e-05	0.00292225	1	0.294077	0.0912761	3.22184	0.00156232	0.0451834	1	0.703077	6.73575	0.0344628	4.78458	1.71345e-06	2.80584	0.0050186	5.20699e-05	0.0468736
		X___25837	GR_fatty_acids.aminobutyrate2Butyrate.fatty_acids.unassigned	-0.186452	0.0848929	-2.19632	0.0291332	0.159704	1	-0.108019	0.0776879	-1.39042	0.16594	0.454948	1	-0.126732	0.100132	-1.26565	0.207587	0.554429	1	0	0.486355	0.784132	-2.80581	0.00501898	-2.80581	0.00501898	0.0293105	0.0468736
		X___22142	GR_AA_metabolism	0.454271	0.157078	2.892	0.00421943	0.0473658	1	0.238856	0.103886	2.29921	0.0225055	0.151313	1	0.0870726	0.161854	0.537971	0.591384	0.84205	1	0.261939	2.7098	0.257973	3.35106	0.000805017	2.80583	0.00501865	0.00723401	0.0468736
		X4_acetamidobutanoate	pdu	0.0769925	0.0721205	1.06755	0.286914	0.575412	1	0.0814195	0.0482851	1.68622	0.0933042	0.336541	1	0.147048	0.0685483	2.14518	0.0335483	0.236373	1	0	0.714137	0.699724	2.80547	0.00502426	2.80547	0.00502426	0.0293295	0.0469153
		creatinine	PFOR_II_pathway	0.448175	0.292764	1.53084	0.127272	0.373273	1	1.08811	0.265299	4.10143	5.93026e-05	0.00336937	1	0.374584	0.322699	1.16078	0.24755	0.597774	1	0.485646	3.88837	0.143104	4.07729	4.55646e-05	2.8055	0.00502389	0.000748446	0.0469153
		uridine	Glycine_reductase	-0.125316	0.0508331	-2.46524	0.0144791	0.104332	1	-0.0421464	0.0448672	-0.939359	0.348697	0.652561	1	-0.0632852	0.0400282	-1.58102	0.116038	0.426453	1	0	1.59011	0.451556	-2.80523	0.00502805	-2.80523	0.00502805	0.0293457	0.0469431
		X3_hydroxyisonicotinic_acid	Hydroxy.L.proline2proline	-0.0899305	0.0511299	-1.75886	0.0800167	0.288821	1	-0.0802423	0.038924	-2.06151	0.0405476	0.212532	1	-0.0440584	0.0412131	-1.06904	0.28677	0.63581	1	0	0.61691	0.734581	-2.80524	0.00502795	-2.80524	0.00502795	0.0293457	0.0469431
		phosphocholine	Formate_dehydrogenase	0.0753037	0.0964255	0.780952	0.437194	0.705172	1	0.332363	0.0986273	3.36989	0.00121887	0.0244554	1	0.320181	0.105863	3.02448	0.00354616	0.0710688	1	0.541727	4.36421	0.112804	4.0926	4.26571e-05	2.80514	0.00502944	0.000710386	0.0469485
		X___25323	succinate2propionate.TPP_fatty_acids	-0.0591036	0.0265802	-2.2236	0.0276701	0.155134	1	-0.0323741	0.0318536	-1.01634	0.313294	0.620368	1	-0.0992525	0.0571481	-1.73676	0.0952503	0.388717	1	0	1.12479	0.569842	-2.80515	0.00502927	-2.80515	0.00502927	0.0293498	0.0469485
		X___25670	TPP_AA_metabolism.Rnf_complex	-0.0776544	0.0255075	-3.04437	0.00262127	0.0347541	1	-0.0316486	0.0344453	-0.91881	0.359418	0.662047	1	-0.025927	0.028254	-0.917642	0.360289	0.698248	1	0.0836269	2.18252	0.335794	-2.96175	0.00305898	-2.805	0.00503167	0.0202253	0.0469655
		X1_stearoyl_GPI_18_0	OD_eut_pdu_related.OD_aldehydes_related.PFOR_II_pathway	-0.161551	0.107973	-1.49621	0.136059	0.386657	1	-0.183945	0.144511	-1.27288	0.204546	0.505129	1	-0.336021	0.151249	-2.22164	0.0278155	0.21437	1	0	0.928013	0.628759	-2.80473	0.00503583	-2.80473	0.00503583	0.0293851	0.0470006
		X___17749	PFOR_II_pathway.Rnf_complex	0.0162845	0.0234044	0.695791	0.487352	0.742192	1	0.0661785	0.0229081	2.88886	0.00454189	0.0564495	1	0.0417891	0.0256232	1.63091	0.105532	0.407686	1	0.138309	2.32102	0.313327	3.02795	0.0024622	2.8047	0.0050363	0.0171555	0.0470011
		sedoheptulose	OD_fatty_acids.Pyruvate2acetate.formate	0.0330414	0.0275867	1.19773	0.232361	0.515878	1	0.0673787	0.0354138	1.90261	0.0586793	0.262162	1	0.0795584	0.0401016	1.98392	0.0492343	0.285834	1	0	1.12577	0.569563	2.8044	0.00504109	2.8044	0.00504109	0.0294105	0.047042
		hydroxyproline	succinate2propionate.TPP_fatty_acids	-0.0631745	0.0249503	-2.53202	0.0123699	0.0947708	1	0.00799575	0.0595652	0.134235	0.893638	0.962565	1	-0.0951759	0.0533121	-1.78526	0.0868647	0.372684	1	0	1.75337	0.41616	-2.80409	0.0050459	-2.80409	0.0050459	0.029435	0.0470829
		N_acetyltyrosine	GR_AA_metabolism.Pyruvate2acetate.formate	0.262229	0.0478624	5.47882	1.18677e-07	2.98652e-05	0.0137081	0.127006	0.0521769	2.43414	0.0157919	0.122414	1	0.0776783	0.055683	1.39501	0.165048	0.500634	1	0.718948	7.11611	0.0284942	5.5473	2.90123e-08	2.80406	0.00504629	1.77029e-06	0.0470829
		paraxanthine	TPP_AA_metabolism.Molybdopterin_dependent_oxidoreductase.Flavoenzyme_lipids_catabolism	0.0977717	0.043454	2.25	0.0254807	0.147426	1	0.0390855	0.036125	1.08195	0.280721	0.589449	1	0.0736317	0.0444131	1.65788	0.0994733	0.396711	1	0	1.11919	0.571439	2.80402	0.005047	2.80402	0.005047	0.0294399	0.0470857
		pentadecanoate_15_0	GR_fatty_acids.aminobutyrate2Butyrate.fatty_acids.unassigned	0.153446	0.106594	1.43953	0.151447	0.410497	1	0.150404	0.0849736	1.77	0.0782425	0.306636	1	0.237183	0.137594	1.72379	0.0867922	0.372504	1	0	0.314327	0.854564	2.80398	0.00504761	2.80398	0.00504761	0.029442	0.0470877
		acetic_acid	proline2aminovalerate	0.168691	0.117018	1.44158	0.15087	0.409708	1	0.195153	0.0509465	3.83056	0.000170378	0.00667492	1	0.0143193	0.100793	0.142066	0.887217	0.965057	1	0.221967	2.57059	0.27657	3.76841	0.000164292	2.80394	0.00504831	0.00209021	0.0470903
		methylphosphate	caffeate_respiration	-0.14663	0.0898853	-1.6313	0.104298	0.333969	1	-0.135753	0.0683092	-1.98733	0.0484547	0.235364	1	-0.110565	0.0958879	-1.15306	0.250863	0.601276	1	0	0.0793007	0.961125	-2.80373	0.00505158	-2.80373	0.00505158	0.0294592	0.0471171
		N_stearoyl_sphingosine_d18_1_18_0.	aminobutyrate2Butyrate	-0.555751	0.172067	-3.22985	0.00143182	0.0236934	1	-0.152817	0.103688	-1.47382	0.142072	0.420155	1	-0.420753	0.142249	-2.95786	0.00359343	0.0717261	1	0.59514	4.93998	0.0845857	-4.0513	5.0934e-05	-2.80358	0.00505385	0.000819513	0.0471306
		N_acetyl_beta_glucosaminylamine	Flavoenzyme_sugar_catabolism	0.117258	0.0622136	1.88476	0.0608053	0.246894	1	0.0865208	0.0437249	1.97875	0.0492094	0.237465	1	0.0535357	0.0533497	1.00349	0.317221	0.662966	1	0	0.614611	0.735426	2.8036	0.00505363	2.8036	0.00505363	0.0294696	0.0471306
		X___11787	GR_AA_metabolism.Pyruvate2acetate.formate	0.132323	0.0525745	2.51686	0.012567	0.095701	1	0.0785362	0.0462382	1.69851	0.0909432	0.332058	1	0.277985	0.0653317	4.25498	3.64163e-05	0.00493706	1	0.679926	6.24855	0.0439688	4.59084	4.41468e-06	2.80342	0.00505632	0.000112717	0.0471498
		acetic_acid	succinate2propionate.TPP_fatty_acids	-0.113572	0.0306727	-3.7027	0.000299131	0.00832579	1	-0.037527	0.035527	-1.0563	0.294804	0.602833	1	-0.0572276	0.070731	-0.809089	0.426413	0.746308	1	0.266804	2.72779	0.255664	-3.57107	0.00035552	-2.80318	0.00506011	0.00382466	0.0471814
		X___24753	TPP_AA_metabolism.Flavoenzyme_AA_peptides_catabolism.Others_HGD_unassigned	0.130917	0.0877836	1.49136	0.137533	0.388939	1	0.0880162	0.0500228	1.75952	0.0802773	0.310997	1	0.107134	0.0648457	1.65213	0.101166	0.399739	1	0	0.192436	0.908266	2.80307	0.00506192	2.80307	0.00506192	0.0295165	0.0471945
		cystine	fatty_acids.unassigned.aminobutyrate2Butyrate	-0.11059	0.0555761	-1.98988	0.0478767	0.215028	1	-0.0706791	0.049768	-1.42017	0.157468	0.442959	1	-0.131297	0.0851244	-1.54241	0.125139	0.441752	1	0	0.499249	0.779093	-2.80291	0.0050644	-2.80291	0.0050644	0.0295295	0.0472138
		myo_inositol	Ech_complex	-0.0779029	0.0403327	-1.93151	0.0547351	0.232012	1	-0.0825756	0.0426881	-1.93439	0.0545423	0.251299	1	-0.0440998	0.0501397	-0.879539	0.380516	0.713541	1	0	0.390656	0.822565	-2.80277	0.00506656	-2.80277	0.00506656	0.0295406	0.0472301
		trizma_acetate	porA	0.0513598	0.150598	0.34104	0.733405	0.885688	1	0.184914	0.0745202	2.4814	0.0139033	0.112942	1	0.330973	0.193656	1.70908	0.089491	0.37806	1	0	1.33946	0.511847	2.8027	0.00506771	2.8027	0.00506771	0.0295453	0.047237
		X6_hydroxynicotinate	porA.OD_fatty_acids	0.0677863	0.0376628	1.79982	0.0792505	0.287213	1	0.162525	0.074768	2.17372	0.0377489	0.204107	1	0.0709956	0.0642903	1.1043	0.276594	0.626587	1	0	1.32901	0.514529	2.80266	0.00506839	2.80266	0.00506839	0.0295467	0.0472395
		X4_hydroxybenzoate	Pyruvate2acetate.formate	0.304051	0.145851	2.08466	0.0382754	0.188373	1	0.153867	0.1109	1.38744	0.166822	0.456142	1	0.530509	0.13584	3.90538	0.000141125	0.0111015	1	0.566452	4.6131	0.0996043	4.11214	3.92005e-05	2.8024	0.00507241	0.000664121	0.0472448
		X___19763	Rnf_complex.porA	-0.0665252	0.0321482	-2.06933	0.0399684	0.193255	1	-0.0993485	0.0751744	-1.32157	0.189856	0.487503	1	-0.186406	0.0594485	-3.13559	0.00231695	0.055942	1	0.36536	3.15139	0.206864	-3.565	0.000363862	-2.80242	0.00507207	0.00389157	0.0472448
		X___24753	Oxidative_glycerol	0.213932	0.155703	1.37397	0.170874	0.437895	1	0.133252	0.101716	1.31004	0.191655	0.489707	1	0.387349	0.156858	2.46942	0.0146398	0.154563	1	0	1.84827	0.396875	2.80246	0.00507151	2.80246	0.00507151	0.0295575	0.0472448
		linoleoyl_ethanolamide	Rnf_complex.Glycine_cleavage.succinate2propionate	-0.14266	0.0456129	-3.12761	0.00208777	0.0302009	1	-0.355039	0.091187	-3.89352	0.000169093	0.00663669	1	-0.091971	0.0622925	-1.47644	0.143437	0.470249	1	0.661319	5.90526	0.0522023	-4.60609	4.10307e-06	-2.80247	0.00507135	0.000106383	0.0472448
		ceramide_d18_1_20_0__d16_1_22_0__d20_1_18_0.	OD_unknown.porA	0.0864704	0.0305223	2.83302	0.00507845	0.0534688	1	0.00364875	0.0515903	0.0707255	0.943714	0.980468	1	0.0792286	0.0593768	1.33433	0.185009	0.526954	1	0	1.95706	0.375863	2.80257	0.00506967	2.80257	0.00506967	0.0295527	0.0472448
		X___22092	Arginine2putrescine	-0.0690148	0.078778	-0.876066	0.381967	0.660864	1	-0.169349	0.0659687	-2.56711	0.010971	0.0976176	1	-0.0933005	0.0737461	-1.26516	0.207751	0.554659	1	0	1.104	0.575797	-2.80253	0.00507038	-2.80253	0.00507038	0.0295539	0.0472448
		succinylcarnitine_C4_DC	porA.Pyruvate2acetate.formate	0.116847	0.0729543	1.60165	0.110695	0.345208	1	0.18328	0.0848723	2.15948	0.0319914	0.185761	1	0.115428	0.113584	1.01623	0.311143	0.65771	1	0	0.40741	0.815703	2.80249	0.005071	2.80249	0.005071	0.029556	0.0472448
		X___25952	pdu	0.255086	0.0995583	2.56218	0.0110824	0.0884603	1	0.14046	0.0913353	1.53785	0.125658	0.393783	1	0.0754523	0.110663	0.681821	0.496404	0.789451	1	0	1.54126	0.462722	2.80238	0.00507264	2.80238	0.00507264	0.0295608	0.0472448
		N_acetylmuramate	Glycine_reductase	-0.0945975	0.0398205	-2.3756	0.0184031	0.121303	1	-0.11075	0.0422278	-2.62267	0.00940656	0.0890236	1	-0.0235909	0.0397862	-0.59294	0.554139	0.822612	1	0.239118	2.62853	0.268672	-3.20077	0.00137061	-2.80239	0.00507253	0.0109752	0.0472448
		X___23423	TMA.GR_fatty_acids	-0.0469272	0.0518923	-0.904319	0.366839	0.648437	1	-0.207584	0.0530864	-3.91031	0.000129982	0.00558557	1	-0.189136	0.0584242	-3.23729	0.00149775	0.0440859	1	0.638385	5.53074	0.0629527	-4.58886	4.45681e-06	-2.80227	0.00507441	0.000113692	0.0472575
		X2_hydroxystearate	Glycine_cleavage	0.0750944	0.11018	0.681564	0.496245	0.748241	1	0.1538	0.0882414	1.74294	0.0828731	0.316698	1	0.274745	0.112285	2.44686	0.0155658	0.159169	1	0	1.63716	0.441056	2.80221	0.00507545	2.80221	0.00507545	0.02957	0.0472634
		X2_aminoheptanoate	Lysine_degradation	0.0623759	0.0498988	1.25005	0.212634	0.492594	1	0.0868281	0.0365597	2.37497	0.0185205	0.134939	1	0.0543559	0.0558017	0.97409	0.331623	0.675029	1	0	0.300018	0.8607	2.80213	0.00507666	2.80213	0.00507666	0.0295756	0.0472708
		N6_methyllysine	OD_fatty_acids	-0.0982285	0.0287913	-3.41175	0.000772304	0.015809	1	-0.0302595	0.0213187	-1.41939	0.157585	0.443144	1	-0.0899165	0.0367931	-2.44384	0.0157668	0.160192	1	0.542168	4.36841	0.112567	-3.90623	9.37481e-05	-2.80209	0.00507727	0.00134466	0.0472728
		margarate_17_0	acetate2butyrate	-0.471164	0.174185	-2.70496	0.00737609	0.0679763	1	-0.158977	0.074432	-2.13587	0.0338817	0.191943	1	-0.172256	0.119597	-1.44029	0.151841	0.482549	1	0.280701	2.78048	0.249015	-3.34256	0.000830087	-2.80194	0.00507962	0.00740914	0.0472908
		cytidine	pdu	0.162262	0.0662897	2.44777	0.0151725	0.107465	1	0.0510766	0.0637362	0.801375	0.423861	0.712746	1	0.204497	0.0882483	2.3173	0.0218402	0.189715	1	0.191032	2.47229	0.290503	3.08729	0.00201993	2.8019	0.00508031	0.0147735	0.0472934
		lysine	Others_HGD_unassigned.acetate2butyrate	0.0192657	0.02258	0.853217	0.394489	0.671802	1	0.0438665	0.0190516	2.30251	0.0226725	0.151932	1	0.0412489	0.0256766	1.60648	0.110315	0.41717	1	0	0.759895	0.683897	2.80186	0.00508094	2.80186	0.00508094	0.0295916	0.0472955
		X1_2_dilinoleoyl_GPC_18_2_18_2	TPP_AA_metabolism.Molybdopterin_dependent_oxidoreductase.Flavoenzyme_lipids_catabolism	-0.0888117	0.04777	-1.85915	0.0643982	0.254944	1	-0.0523931	0.0410803	-1.27538	0.203818	0.504426	1	-0.0957393	0.0526428	-1.81866	0.0709989	0.339626	1	0	0.541628	0.762758	-2.80159	0.00508508	-2.80159	0.00508508	0.0296097	0.0473264
		heptadecasphingosine_d17_1	OD_unknown.porA	0.124778	0.0402777	3.09794	0.00222603	0.0313933	1	0.0400664	0.0647293	0.618984	0.536898	0.791112	1	0.0200535	0.085024	0.235857	0.814007	0.939055	1	0.00862515	2.0174	0.364693	2.83172	0.00462989	2.80161	0.00508481	0.027602	0.0473264
		enterolactone	Molybdopterin_dependent_oxidoreductase	-0.114137	0.0759027	-1.50373	0.134113	0.383842	1	-0.320233	0.100954	-3.17206	0.00174844	0.0306928	1	-0.417018	0.136537	-3.05425	0.00266486	0.0602021	1	0.600042	5.00053	0.0820635	-4.08058	4.49244e-05	-2.80152	0.00508631	0.000740141	0.047334
		cytidine	OD_lactate_related.PFOR_II_pathway	0.0747193	0.0576543	1.29599	0.196363	0.472507	1	0.104962	0.0643046	1.63226	0.10419	0.357115	1	0.183518	0.0853617	2.14989	0.0331563	0.2348	1	0	1.1179	0.571809	2.80143	0.0050877	2.80143	0.0050877	0.0296192	0.0473393
		X___23657	Formate_dehydrogenase	-0.100704	0.0898832	-1.12039	0.265985	0.552897	1	-0.305941	0.108689	-2.81483	0.00631094	0.0693598	1	-0.155274	0.130418	-1.19059	0.23808	0.58758	1	0.0721419	2.1555	0.34036	-2.90526	0.00366943	-2.80144	0.00508759	0.0231725	0.0473393
		X___23438	Flavoenzyme_AA_peptides_catabolism.Others_HGD_unassigned	-0.0197729	0.0112169	-1.76278	0.0795801	0.28792	1	-0.0644557	0.014438	-4.4643	1.39024e-05	0.00127549	1	-0.0764458	0.0182126	-4.1974	5.03613e-05	0.00603421	1	0.796858	9.84534	0.00727965	-5.5507	2.84532e-08	-2.80137	0.00508861	1.74354e-06	0.0473439
		docosahexaenoate_DHA__22_6n3	carnitine_degradaion_caiTABCDE	0.0445595	0.0412588	1.08	0.281728	0.569824	1	0.113915	0.0542418	2.10013	0.0372289	0.202607	1	0.136862	0.0676082	2.02435	0.0457127	0.275456	1	0	1.82752	0.401014	2.80132	0.00508937	2.80132	0.00508937	0.0296212	0.0473472
		X___23748	TPP_AA_metabolism.Molybdopterin_dependent_oxidoreductase.Flavoenzyme_lipids_catabolism	-0.0647408	0.035145	-1.84211	0.0668629	0.260643	1	-0.0348606	0.0446617	-0.780548	0.436094	0.721512	1	-0.134115	0.051245	-2.61713	0.00979428	0.124335	1	0.0921373	2.20298	0.332376	-2.94092	0.00327242	-2.80128	0.00509001	0.0212796	0.0473493
		tetradecadienoate_14_2.	GR_AA_metabolism.TPP_AA_metabolism	0.0445799	0.0346391	1.28698	0.199505	0.476556	1	0.0358057	0.0312181	1.14695	0.252772	0.561044	1	0.0866927	0.0349146	2.48299	0.0141602	0.151952	1	0	1.29037	0.524566	2.8012	0.00509133	2.8012	0.00509133	0.0296297	0.0473578
		deoxymugineic_acid	EUT_pathway	-0.205475	0.147551	-1.39257	0.165183	0.430502	1	-0.158511	0.131937	-1.20141	0.230997	0.536721	1	-0.421193	0.17178	-2.45194	0.0153564	0.158203	1	0	1.54871	0.461	-2.80106	0.0050935	-2.80106	0.0050935	0.0296408	0.0473742
		X___20100	PFOR_II_pathway.Rnf_complex	0.0276936	0.0205203	1.34957	0.178649	0.449024	1	0.0365852	0.0238325	1.5351	0.127228	0.396488	1	0.0829942	0.0212199	3.91115	0.00015271	0.0115666	1	0.489065	3.91439	0.141254	3.94469	7.99032e-05	2.801	0.00509439	0.00118145	0.0473787
		X2_aminoheptanoate	Rnf_complex.Pyruvate2acetate.formate	0.126292	0.0573635	2.20161	0.0287563	0.158511	1	0.0684289	0.0262687	2.60496	0.00997015	0.0921391	1	0.0103774	0.0534221	0.194252	0.846243	0.950582	1	0.0887163	2.19471	0.333753	3.0783	0.00208188	2.8009	0.00509602	0.0151115	0.04739
		gamma_glutamylmethionine	Others_HGD_unassigned.Rnf_complex	-0.0649576	0.0803601	-0.808332	0.419789	0.691603	1	-0.171613	0.0655496	-2.61806	0.00951973	0.0897702	1	-0.0948226	0.0765963	-1.23795	0.217668	0.565678	1	0	1.19602	0.549905	-2.80074	0.00509855	-2.80074	0.00509855	0.0296672	0.0474097
		N_methylleucine	acrylate2propionate	0.0617288	0.0531128	1.16222	0.246428	0.531741	1	0.0759173	0.0376504	2.01638	0.0452472	0.226575	1	0.0714387	0.0454129	1.57309	0.117833	0.429592	1	0	0.0475197	0.97652	2.80065	0.00510002	2.80065	0.00510002	0.0296742	0.0474195
		X2_hydroxydecanoate	Putrescine2spermidine.Arginine2putrescine	0.0355991	0.0369878	0.962453	0.336898	0.62202	1	0.0481565	0.0316096	1.52348	0.129196	0.400064	1	0.0793364	0.0340508	2.32994	0.0211336	0.186466	1	0	0.832803	0.659415	2.80056	0.00510146	2.80056	0.00510146	0.0296781	0.0474291
		X___25111	OD_AA_metabolism.PFOR_II_pathway.Others_HGD_unassigned	0.0416881	0.0324955	1.28289	0.200927	0.478164	1	0.0567202	0.0358489	1.5822	0.115669	0.377348	1	0.118	0.0512702	2.30154	0.0228699	0.194311	1	0	1.60345	0.448554	2.8005	0.00510241	2.8005	0.00510241	0.0296822	0.0474342
		X___15461	Rnf_complex.PFOR_II_pathway	0.0654619	0.0339509	1.92814	0.0553529	0.233568	1	0.0310823	0.0364314	0.853173	0.395097	0.69172	1	0.103379	0.0466412	2.21648	0.0285599	0.217186	1	0	1.51693	0.468385	2.80026	0.00510615	2.80026	0.00510615	0.0296995	0.0474537
		X___23278	porA.Pyruvate2acetate.formate	0.0934556	0.0591348	1.58038	0.115482	0.353542	1	0.0653269	0.0465451	1.40352	0.161997	0.449352	1	0.10679	0.0553075	1.93085	0.0553754	0.302375	1	0	0.354121	0.837729	2.80027	0.00510593	2.80027	0.00510593	0.0296995	0.0474537
		X___17010	Flavoenzyme_AA_peptides_catabolism	0.158943	0.0464508	3.42175	0.000744054	0.015416	1	0.0590427	0.0183609	3.21568	0.00151763	0.0280253	1	0.0418352	0.0290891	1.43817	0.152468	0.483374	1	0.585848	4.82914	0.0894058	4.39183	1.12398e-05	2.80026	0.00510613	0.000241601	0.0474537
		alpha_tocopherol	PFOR_II_pathway.Rnf_complex	0.0218846	0.0160588	1.36277	0.174457	0.443029	1	0.0519174	0.0219361	2.36676	0.0194438	0.139055	1	0.0240342	0.0182078	1.31999	0.189351	0.532393	1	0	1.35933	0.506786	2.80031	0.00510533	2.80031	0.00510533	0.0296977	0.0474537
		pseudouridine	Others_HGD_unassigned.OD_AA_metabolism	0.0681583	0.0298017	2.28706	0.0231655	0.139423	1	0.0834186	0.0419921	1.98653	0.0484042	0.235235	1	0.0146616	0.0440093	0.333147	0.739512	0.909531	1	0	1.44687	0.485083	2.80019	0.00510725	2.80019	0.00510725	0.0297043	0.04746
		X___12096	TPP_AA_metabolism.Rnf_complex.EUT_pathway	-0.0388332	0.116929	-0.33211	0.740195	0.88896	1	-0.230506	0.0897406	-2.56858	0.0110561	0.0981347	1	-0.194189	0.114221	-1.70013	0.09141	0.382004	1	0	1.75761	0.415279	-2.80013	0.00510825	-2.80013	0.00510825	0.0297072	0.0474617
		X1_myristoylglycerol_14_0	succinate2propionate	-0.244609	0.128213	-1.90783	0.0577395	0.239423	1	-0.184155	0.101671	-1.81127	0.0715694	0.292321	1	-0.174056	0.166754	-1.04379	0.298241	0.646399	1	0	0.169234	0.918864	-2.80014	0.00510804	-2.80014	0.00510804	0.0297072	0.0474617
		N_carbamoylsarcosine	GR_fatty_acids.acetate2butyrate	0.0452982	0.0392929	1.15283	0.250271	0.535945	1	0.0628524	0.0370592	1.696	0.0917492	0.333555	1	0.0746626	0.0376716	1.98193	0.0495179	0.286458	1	0	0.293407	0.86355	2.80001	0.00511002	2.80001	0.00511002	0.029716	0.0474743
		X___23115	GR_eut.pdu.related	0.255594	0.0773922	3.30258	0.00112106	0.020206	1	0.0934011	0.0643437	1.4516	0.148173	0.429413	1	0.0983248	0.0750566	1.31001	0.192182	0.535769	1	0.34704	3.06298	0.216214	3.41575	0.000636068	2.79992	0.00511158	0.00602369	0.047485
		X1_pentadecanoylglycerol_15_0	Flavoenzyme_AA_peptides_catabolism	-0.0336022	0.0471243	-0.713056	0.476581	0.734845	1	-0.120887	0.036424	-3.31888	0.00107385	0.0225565	1	-0.0551866	0.0418768	-1.31783	0.189569	0.532611	1	0.221945	2.57051	0.27658	-3.26949	0.0010774	-2.79978	0.00511374	0.00908048	0.0474974
		X___21959	OD_aldehydes_related	-0.164659	0.0528766	-3.11401	0.00209559	0.0302637	1	-0.0652233	0.0499748	-1.30512	0.193343	0.491849	1	-0.055516	0.0679167	-0.817414	0.41498	0.738744	1	0.169551	2.40834	0.299941	-3.1081	0.00188297	-2.79979	0.00511358	0.0140014	0.0474974
		X___25936	OD_aldehydes_related	-0.035453	0.0386411	-0.917495	0.359907	0.642546	1	-0.0704576	0.0438703	-1.60604	0.109834	0.367381	1	-0.119834	0.0477212	-2.51112	0.0130875	0.146059	1	0	1.88928	0.388819	-2.79957	0.00511706	-2.79957	0.00511706	0.0297509	0.0475204
		X3_hydroxystearate	Respiratory_glycerol	0.260298	0.0946117	2.75122	0.00644144	0.0624193	1	0.0781106	0.0710322	1.09965	0.272787	0.581573	1	0.22071	0.106465	2.07307	0.0398645	0.257639	1	0.279996	2.77776	0.249354	3.2091	0.00133151	2.79957	0.00511704	0.0107372	0.0475204
		cholate	fatty_acids.unassigned.aminobutyrate2Butyrate	-0.193146	0.0933697	-2.06861	0.039784	0.192773	1	-0.454844	0.114773	-3.96299	0.000110488	0.00504045	1	-0.140405	0.13024	-1.07804	0.282792	0.632167	1	0.528066	4.23788	0.120159	-4.11203	3.92198e-05	-2.79955	0.00511745	0.000664349	0.0475204
		hexadecanedioate__C16	TPP_AA_metabolism.Rnf_complex	0.023181	0.0244519	0.948025	0.344176	0.628519	1	0.0304204	0.0275169	1.10552	0.270402	0.579223	1	0.0631831	0.0234009	2.70003	0.00773557	0.109232	1	0	1.5753	0.454913	2.79925	0.00512215	2.79925	0.00512215	0.0297757	0.0475545
		X___25491	TMA.GR_fatty_acids	-0.0288534	0.0421098	-0.685194	0.493959	0.746702	1	-0.102265	0.0372034	-2.74881	0.00658401	0.0712818	1	-0.0493928	0.0377548	-1.30825	0.192872	0.53671	1	0	1.90125	0.386499	-2.79924	0.00512235	-2.79924	0.00512235	0.0297757	0.0475545
		X___25545	succinate2propionate.Rnf_complex	0.137379	0.0625089	2.19775	0.0290295	0.159339	1	0.0814383	0.0421623	1.93154	0.0548082	0.251994	1	0.0420359	0.0532197	0.789855	0.430843	0.74918	1	0	1.3489	0.509437	2.79927	0.00512176	2.79927	0.00512176	0.0297753	0.0475545
		N_acetylalanine	Others_HGD_unassigned.caffeate_respiration	-0.129519	0.0347024	-3.73229	0.000245432	0.00727653	1	-0.0346254	0.0213234	-1.62382	0.10637	0.361204	1	-0.0650532	0.0247789	-2.62535	0.00968576	0.123404	1	0.632944	5.44877	0.0655867	-4.24388	2.19688e-05	-2.79894	0.005127	0.000418396	0.0475938
		X___19220	TPP_AA_metabolism.Flavoenzyme_AA_peptides_catabolism.Others_HGD_unassigned	0.265788	0.0685618	3.87661	0.000146039	0.00512962	1	0.0815705	0.0431314	1.89121	0.0602874	0.265921	1	0.109736	0.0514913	2.13115	0.0351514	0.242045	1	0.6239	5.31774	0.0700274	4.22243	2.41686e-05	2.79871	0.00513073	0.000452091	0.0476246
		fructosyllysine	Pyruvate2acetate.formate.GR_AA_metabolism	0.0096484	0.0502419	0.192039	0.848	0.939346	1	0.0798843	0.0378659	2.10966	0.0363515	0.199976	1	0.100399	0.0433955	2.31358	0.0224371	0.192274	1	0.000652616	2.00131	0.367639	2.7998	0.00511343	2.79868	0.00513122	0.0297328	0.0476254
		X3_hydroxysuberate	Respiratory_glycerol	-0.0331121	0.0284605	-1.16344	0.245935	0.531385	1	-0.122093	0.0300723	-4.05997	7.00469e-05	0.00375626	1	-0.139613	0.0384308	-3.63285	0.000383516	0.0202254	1	0.705901	6.80043	0.0333661	-4.92282	8.5308e-07	-2.79864	0.00513186	2.92223e-05	0.0476274
		X7_ketodeoxycholate	Pyruvate2acetate.formate.GR_AA_metabolism	0.129283	0.0778506	1.66066	0.0991031	0.324688	1	0.459972	0.0858897	5.35539	2.73856e-07	0.000100741	0.0316325	0.23443	0.0841022	2.78745	0.00620135	0.0973374	1	0.759733	8.32408	0.0155758	5.55731	2.73959e-08	2.79861	0.00513235	1.69253e-06	0.0476282
		X___23764	porA.Pyruvate2acetate.formate	0.366605	0.0665059	5.51238	1.00446e-07	2.69782e-05	0.0116023	0.100909	0.066231	1.52358	0.129176	0.400025	1	0.263633	0.0940533	2.80302	0.00572742	0.0936395	1	0.753001	8.0972	0.0174468	5.69801	1.21214e-08	2.79854	0.00513347	8.60022e-07	0.0476314
		X2_oxindole_3_acetate	p.cresol	0.0835884	0.0718185	1.16388	0.245761	0.531159	1	0.13369	0.0684343	1.95355	0.0522463	0.245409	1	0.116842	0.0683447	1.7096	0.0894212	0.37795	1	0	0.261934	0.877247	2.79853	0.00513353	2.79853	0.00513353	0.0298316	0.0476314
		X___25854	PFOR_II_pathway.Pyruvate2acetate.formate	-0.0400364	0.0336779	-1.1888	0.235866	0.519872	1	-0.0618082	0.035784	-1.72726	0.086194	0.322815	1	-0.100721	0.0473433	-2.12746	0.0353784	0.24281	1	0	1.09189	0.579293	-2.79837	0.00513619	-2.79837	0.00513619	0.0298425	0.0476523
		beta_alanine	OD_eut_pdu_related.OD_aldehydes_related.PFOR_II_pathway	0.105037	0.0572112	1.83595	0.0677397	0.262443	1	0.150403	0.097703	1.53939	0.125298	0.393072	1	0.138324	0.0913224	1.51468	0.131971	0.452497	1	0	0.204259	0.902913	2.79829	0.00513736	2.79829	0.00513736	0.0298464	0.0476593
		X___24811	porA.Pyruvate2acetate.formate	-0.10738	0.0473589	-2.26736	0.0243576	0.143773	1	-0.0446555	0.0522187	-0.855162	0.393475	0.690501	1	-0.105127	0.0619153	-1.69791	0.0915842	0.38222	1	0	0.925729	0.629478	-2.79811	0.00514026	-2.79811	0.00514026	0.0298588	0.0476824
		daidzein	OD_AA_metabolism.PFOR_II_pathway	-0.0800942	0.0711285	-1.12605	0.261394	0.547968	1	-0.219981	0.058355	-3.7697	0.000224421	0.00812616	1	-0.0809405	0.100543	-0.80503	0.422094	0.743719	1	0.304549	2.87583	0.237422	-3.64018	0.000272451	-2.79807	0.00514084	0.00309899	0.047684
		X___23734	p.cresol	0.0388686	0.0343849	1.1304	0.259569	0.54607	1	0.0711677	0.0348485	2.0422	0.0425356	0.21848	1	0.0660225	0.0389366	1.69564	0.092042	0.383032	1	0	0.494795	0.78083	2.798	0.00514205	2.798	0.00514205	0.0298661	0.0476913
		mannitol_sorbitol	Rnf_complex.Glycine_cleavage.succinate2propionate	-0.0369556	0.0363614	-1.01634	0.310973	0.597852	1	-0.0925415	0.0420405	-2.20124	0.0297886	0.178291	1	-0.0810213	0.0460683	-1.75872	0.082141	0.362923	1	0	1.14292	0.564701	-2.79796	0.00514257	-2.79796	0.00514257	0.0298677	0.0476924
		X___24212	PFOR_II_pathway.Pyruvate2acetate.formate	0.0336811	0.0195654	1.72147	0.0866459	0.301686	1	0.0420383	0.0248174	1.6939	0.0923732	0.334814	1	0.0437026	0.0301129	1.45129	0.149244	0.478726	1	0	0.110609	0.946197	2.79793	0.00514319	2.79793	0.00514319	0.0298697	0.0476942
		isoleucylglycine	gallic_acid_met	0.239759	0.114616	2.09184	0.0376214	0.186437	1	0.0757078	0.0588882	1.28562	0.200034	0.499784	1	0.231849	0.0699304	3.31542	0.00114598	0.0377121	1	0.439255	3.56668	0.168076	3.66796	0.000244492	2.7979	0.00514362	0.00284979	0.0476944
		X___25947	Flavoenzyme_AA_peptides_catabolism.Others_HGD_unassigned	-0.0667568	0.038852	-1.71823	0.0874186	0.303115	1	-0.126738	0.0345556	-3.66766	0.000319431	0.0102321	1	-0.276091	0.0544638	-5.06924	1.37755e-06	0.000634137	0.159118	0.796788	9.84196	0.00729197	-5.67973	1.3491e-08	-2.79776	0.00514588	9.42148e-07	0.0477078
		glutamate__gamma_methyl_ester	TPP_fatty_acids.aminobutyrate2Butyrate	0.0732963	0.0456261	1.60645	0.109663	0.343552	1	0.0560361	0.0325686	1.72056	0.0871294	0.324588	1	0.0550835	0.0355219	1.55069	0.123201	0.438795	1	0	0.118193	0.942616	2.79776	0.00514581	2.79776	0.00514581	0.0298805	0.0477078
		X1_palmitoylglycerol_16_0	succinate2propionate	-0.109372	0.119678	-0.91389	0.361794	0.644143	1	-0.216068	0.10083	-2.14289	0.033306	0.190154	1	-0.246879	0.140596	-1.75594	0.0811129	0.360853	1	0	0.68422	0.71027	-2.79755	0.00514916	-2.79755	0.00514916	0.0298954	0.0477343
		X___25766	glutamate2butyric	0.379939	0.108229	3.51052	0.000544296	0.0124756	1	0.139181	0.057212	2.43272	0.0158612	0.122766	1	0.12076	0.0803446	1.50302	0.134922	0.456665	1	0.548235	4.42708	0.109313	4.00922	6.09193e-05	2.79737	0.00515197	0.000946552	0.0477562
		N_palmitoyl_sphingosine_d18_1_16_0	OD_fatty_acids.porA	-0.0532158	0.0370345	-1.43693	0.152186	0.411682	1	-0.0710699	0.0345125	-2.05925	0.0409432	0.213581	1	-0.0496883	0.0378104	-1.31414	0.190963	0.534065	1	0	0.207194	0.901588	-2.79733	0.00515273	-2.79733	0.00515273	0.0299118	0.0477562
		margarate_17_0	Flavoenzyme_sugar_catabolism.Rnf_complex	-0.107504	0.0421696	-2.54933	0.0115277	0.0908529	1	-0.0520152	0.0397972	-1.307	0.193417	0.491902	1	-0.0454525	0.0488713	-0.930045	0.35417	0.693533	1	0	1.24731	0.535981	-2.79733	0.00515277	-2.79733	0.00515277	0.0299118	0.0477562
		X___13874	gallic_acid_met	0.265143	0.114467	2.31631	0.0214787	0.133084	1	0.0809833	0.0460124	1.76003	0.0799014	0.310185	1	0.140545	0.0772224	1.82001	0.0707385	0.33911	1	0.158353	2.37629	0.304786	3.0658	0.00217087	2.79709	0.0051565	0.0156028	0.047787
		X3_5_adenylyluridine	Flavoenzyme_AA_peptides_catabolism.Flavoenzyme_sugar_catabolism	0.040431	0.0234983	1.72059	0.0871028	0.302496	1	0.0788631	0.034501	2.28582	0.0248779	0.160824	1	0.0302149	0.0333111	0.907052	0.367246	0.70304	1	0	1.18496	0.552954	2.79699	0.00515804	2.79699	0.00515804	0.0299379	0.0477974
		eicosenoylcarnitine_C20_1.	porA.Pyruvate2acetate.formate	0.118961	0.064311	1.84978	0.0657108	0.257948	1	0.0544448	0.0492826	1.10475	0.270583	0.579378	1	0.116816	0.0575432	2.03005	0.044107	0.270636	1	0	0.940238	0.624928	2.79697	0.00515846	2.79697	0.00515846	0.0299389	0.0477975
		palmitoyl_sphingomyelin_d18_1_16_0	GR_fatty_acids.Pyruvate2acetate.formate	-0.11135	0.0591347	-1.88299	0.0610459	0.247384	1	-0.103064	0.0569121	-1.81093	0.0716752	0.292536	1	-0.0958228	0.0949062	-1.00966	0.314296	0.660579	1	0	0.0219828	0.989069	-2.79688	0.00515987	-2.79688	0.00515987	0.0299441	0.0478067
		X___24412	succinate2propionate.TPP_fatty_acids	0.062845	0.0320885	1.95849	0.0520275	0.225356	1	0.0394135	0.0556258	0.708547	0.481178	0.754163	1	0.111186	0.052745	2.10799	0.0456609	0.275257	1	0	0.959309	0.618997	2.79679	0.00516127	2.79679	0.00516127	0.0299491	0.047812
		leucylalanine	Flavoenzyme_lipids_catabolism	0.233241	0.10008	2.33054	0.0206998	0.130108	1	0.111454	0.0655543	1.70018	0.0906295	0.331439	1	0.087134	0.0947499	0.919621	0.359228	0.697361	1	0	1.34554	0.510292	2.79682	0.00516088	2.79682	0.00516088	0.0299484	0.047812
		heptadecasphingosine_d17_1	Molybdopterin_dependent_oxidoreductase	0.118435	0.0694937	1.70426	0.089771	0.307657	1	0.113179	0.0618476	1.82997	0.0687211	0.286265	1	0.126416	0.10053	1.25749	0.210505	0.558199	1	0	0.0129221	0.99356	2.79672	0.00516244	2.79672	0.00516244	0.0299499	0.047819
		N_acetylaspartate_NAA	proline2aminovalerate	-0.393488	0.155155	-2.53609	0.0119164	0.0928311	1	-0.133729	0.0837687	-1.59641	0.111952	0.371229	1	-0.173471	0.131385	-1.32033	0.188723	0.531541	1	0.0850833	2.18599	0.335211	-2.92191	0.00347887	-2.79642	0.00516723	0.0222677	0.0478596
		undecanoate_11_0	GR_fatty_acids.acetate2butyrate	0.0453887	0.0429875	1.05586	0.292229	0.580337	1	0.0813172	0.0344841	2.35811	0.0195259	0.13942	1	0.0535182	0.0417493	1.2819	0.202076	0.547868	1	0	0.501475	0.778227	2.79594	0.00517487	2.79594	0.00517487	0.03001	0.0479264
		X___25417	PFOR_II_pathway.Pyruvate2acetate.formate	0.0326213	0.0263369	1.23862	0.216877	0.497532	1	0.0833444	0.0258769	3.22081	0.00156964	0.0286605	1	0.0278706	0.0357645	0.77928	0.437311	0.753259	1	0.18825	2.46381	0.291736	3.17037	0.00152245	2.79581	0.00517704	0.011921	0.0479427
		X2_6_dihydroxybenzoic_acid	Others_HGD_unassigned.TPP_AA_metabolism	0.189355	0.127951	1.47989	0.140359	0.393604	1	0.132303	0.0786891	1.68134	0.094234	0.338383	1	0.241357	0.132053	1.82773	0.0695646	0.336528	1	0	0.542007	0.762614	2.79564	0.00517978	2.79564	0.00517978	0.0300324	0.0479642
		tryptamine	GR_AA_metabolism.Pyruvate2acetate.formate	-0.282708	0.143803	-1.96594	0.0505869	0.221702	1	-0.245985	0.119754	-2.05409	0.0412487	0.214513	1	-0.108353	0.13805	-0.784881	0.433745	0.751158	1	0	0.885281	0.642338	-2.79552	0.0051816	-2.79552	0.0051816	0.0300399	0.0479772
		N_acetylglycine	GR_fatty_acids.Pyruvate2acetate.formate	-0.0450921	0.0267915	-1.68308	0.0938053	0.31536	1	-0.152783	0.0366693	-4.16652	4.62664e-05	0.00286192	1	-0.113948	0.0450174	-2.53119	0.0124048	0.141589	1	0.667654	6.01783	0.0493451	-4.53671	5.71393e-06	-2.79546	0.0051826	0.0001393	0.0479827
		stachydrine	TPP_AA_metabolism.Rnf_complex.EUT_pathway	-0.145769	0.102815	-1.41779	0.157992	0.419798	1	-0.130668	0.0800179	-1.63299	0.104291	0.357283	1	-0.174133	0.0964814	-1.80484	0.0733293	0.344757	1	0	0.120719	0.941426	-2.79526	0.00518582	-2.79526	0.00518582	0.0300614	0.0480019
		spermidine	Arginine2putrescine	0.0787055	0.0751331	1.04755	0.296018	0.583886	1	0.158636	0.0669686	2.36882	0.0187788	0.136011	1	0.123792	0.0939618	1.31747	0.189663	0.532641	1	0	0.630737	0.72952	2.79529	0.00518531	2.79529	0.00518531	0.0300599	0.0480019
		docosahexaenoate_DHA__22_6n3	Oxidative_glycerol	0.34893	0.120989	2.88399	0.00432412	0.0481463	1	0.134978	0.126772	1.06474	0.288254	0.596877	1	0.11176	0.164511	0.679349	0.49795	0.790615	1	0.00837123	2.01688	0.364787	2.80993	0.0049553	2.79525	0.00518592	0.0290328	0.0480019
		stearoyl_ethanolamide	OD_AA_metabolism.Fumarate2succinate	-0.100556	0.0409101	-2.45798	0.0150317	0.106743	1	-0.067711	0.0760834	-0.889958	0.376225	0.677202	1	-0.0848084	0.0796678	-1.06453	0.290697	0.639181	1	0	0.153758	0.926002	-2.7952	0.00518669	-2.7952	0.00518669	0.0300634	0.0480051
		indoleacetate	TPP_AA_metabolism.Rnf_complex.EUT_pathway	-0.213275	0.0751816	-2.83679	0.00508243	0.0535006	1	-0.0820384	0.0709535	-1.15623	0.249182	0.557196	1	-0.0785929	0.0687583	-1.14303	0.255049	0.605312	1	0.0859525	2.18807	0.334863	-2.91594	0.00354618	-2.79511	0.00518818	0.0225906	0.0480151
		X2_hydroxynervonate.	Rnf_complex.PFOR_II_pathway	0.074921	0.0556497	1.3463	0.179836	0.45049	1	0.145131	0.0703617	2.06264	0.0410933	0.214067	1	0.118266	0.076462	1.54673	0.124583	0.440906	1	0	0.646914	0.723643	2.79508	0.00518873	2.79508	0.00518873	0.0300737	0.0480163
		X___25520	Flavoenzyme_lipids_catabolism.fatty_acids.unassigned	-0.13306	0.0493077	-2.69856	0.00751983	0.0688164	1	-0.0342785	0.048465	-0.707284	0.480271	0.753388	1	-0.10227	0.0634764	-1.61114	0.109308	0.415264	1	0.0538139	2.11375	0.34754	-2.87481	0.00404275	-2.79504	0.00518935	0.0249051	0.0480182
		X___23581	OD_AA_metabolism	0.105829	0.090773	1.16586	0.244955	0.5302	1	0.0838622	0.0474536	1.76725	0.0787043	0.307673	1	0.144139	0.0739253	1.94979	0.0530535	0.295829	1	0	0.472778	0.789474	2.79487	0.00519202	2.79487	0.00519202	0.0300838	0.0480391
		m_tyramine	Arginine2putrescine.Others_HGD_unassigned	0.0680361	0.0385492	1.76491	0.0790249	0.286783	1	0.145985	0.0392497	3.7194	0.000284767	0.00952311	1	0.0426926	0.042055	1.01516	0.312179	0.658639	1	0.446035	3.61034	0.164447	3.79065	0.000150253	2.79482	0.00519288	0.00194829	0.0480411
		trizma_acetate	OD_fatty_acids.porA	0.0414694	0.0486354	0.852659	0.394793	0.671977	1	0.123008	0.0360585	3.41135	0.000801846	0.0186739	1	0.0371739	0.0746645	0.49788	0.619355	0.855963	1	0.137472	2.31877	0.31368	3.20834	0.00133501	2.79481	0.00519307	0.0107595	0.0480411
		trimethylamine_N_oxide	PFOR_II_pathway.Others_HGD_unassigned	-0.0994257	0.0523931	-1.89769	0.0590708	0.242695	1	-0.079679	0.0661556	-1.20442	0.229866	0.535393	1	-0.139932	0.0794381	-1.76152	0.0802012	0.35914	1	0	0.344263	0.841869	-2.79473	0.00519424	-2.79473	0.00519424	0.0300918	0.0480481
		X1_methylguanidine	PFOR_II_pathway.Pyruvate2acetate.formate	0.014558	0.0132957	1.09494	0.274803	0.5626	1	0.0275125	0.0164902	1.66841	0.0973343	0.34404	1	0.0491639	0.0175353	2.80371	0.00587242	0.0947098	1	0.191344	2.47324	0.290364	3.06105	0.00220564	2.79459	0.00519654	0.0157859	0.0480578
		serotonin	Formate_dehydrogenase	-0.0356411	0.0671173	-0.531026	0.596909	0.811963	1	-0.0889861	0.0490148	-1.8155	0.0736706	0.2971	1	-0.165188	0.0666811	-2.47728	0.0158074	0.16039	1	0	1.90515	0.385746	-2.7946	0.00519647	-2.7946	0.00519647	0.030099	0.0480578
		sphinganine	pdu	0.0929256	0.0638881	1.45451	0.147258	0.404221	1	0.0701421	0.0495232	1.41635	0.158221	0.444084	1	0.139202	0.066492	2.09352	0.0379855	0.251237	1	0	0.694455	0.706644	2.79464	0.00519579	2.79464	0.00519579	0.0300966	0.0480578
		N_acetylisoleucine	caffeate_respiration	-0.0430848	0.0478316	-0.90076	0.368729	0.650107	1	-0.147876	0.056703	-2.60791	0.00990136	0.0917665	1	-0.170028	0.0581867	-2.9221	0.00405931	0.0773306	1	0.423221	3.46753	0.176618	-3.56142	0.000368853	-2.7945	0.00519808	0.00393293	0.0480682
		X___23475	Arginine2putrescine	0.0807573	0.0351871	2.29508	0.0226886	0.137679	1	0.0532776	0.030411	1.75192	0.0812903	0.313188	1	0.0275766	0.0350182	0.787494	0.432219	0.750229	1	0	1.14799	0.56327	2.79442	0.00519931	2.79442	0.00519931	0.0301109	0.0480757
		X___23587	TPP_AA_metabolism.Rnf_complex.EUT_pathway	-0.209243	0.100857	-2.07464	0.0394504	0.191823	1	-0.520652	0.104444	-4.98501	1.49558e-06	0.000306842	0.172752	-0.180433	0.108781	-1.65868	0.0995022	0.396729	1	0.691163	6.47591	0.0392442	-5.04279	4.58784e-07	-2.79434	0.00520051	1.76292e-05	0.048083
		X___24978	succinate2propionate.fatty_acids.unassigned.Flavoenzyme_lipids_catabolism.GR_AA_metabolism.Flavoenzyme_AA_peptides_catabolism	0.137152	0.0842274	1.62836	0.104914	0.335076	1	0.150807	0.0777621	1.93934	0.0539568	0.249884	1	0.120686	0.100141	1.20516	0.230089	0.579292	1	0	0.0569367	0.971933	2.79429	0.00520135	2.79429	0.00520135	0.0301197	0.0480869
		X___25950	Formate_dehydrogenase	-0.0563406	0.0644958	-0.873554	0.385043	0.663724	1	-0.19505	0.0750908	-2.59752	0.011408	0.0998802	1	-0.117653	0.0782352	-1.50383	0.137395	0.460853	1	0	1.96433	0.3745	-2.79418	0.00520321	-2.79418	0.00520321	0.030129	0.0480993
		beta_guanidinopropanoate	NADH_dehydrogenase_I	0.0701572	0.0457091	1.53486	0.126281	0.371658	1	0.0784873	0.0333276	2.35502	0.0194852	0.139216	1	0.0336646	0.0435246	0.773461	0.440451	0.755141	1	0	0.692873	0.707204	2.79416	0.00520352	2.79416	0.00520352	0.0301293	0.0480993
		Methylbutyric_acid	Fumarate2succinate	-0.302289	0.141091	-2.14251	0.0332766	0.173047	1	-0.194301	0.164141	-1.18374	0.237956	0.544381	1	-0.255871	0.178137	-1.43637	0.153035	0.484111	1	0	0.24892	0.882973	-2.79389	0.00520777	-2.79389	0.00520777	0.0301512	0.0481347
		hexadecadienoate_16_2n6	GR_eut.pdu.related.pdu	-0.0901167	0.0460147	-1.95843	0.0514664	0.224017	1	-0.0448429	0.0367018	-1.22182	0.223229	0.5279	1	-0.080305	0.0450316	-1.7833	0.0765593	0.351647	1	0	0.70352	0.703449	-2.79373	0.00521033	-2.79373	0.00521033	0.0301611	0.0481545
		X3_methylhistidine	TPP_fatty_acids.acetate2butyrate	-0.136766	0.0835451	-1.63703	0.103094	0.331823	1	-0.116146	0.0772681	-1.50315	0.134634	0.408488	1	-0.139897	0.0818874	-1.70841	0.0896996	0.378554	1	0	0.0532815	0.973711	-2.79369	0.00521099	-2.79369	0.00521099	0.0301634	0.0481567
		valerate_5_0	carnitine_degradaion_caiTABCDE	-0.0367056	0.0364994	-1.00565	0.316065	0.602549	1	-0.137152	0.0436723	-3.14047	0.00199728	0.0335273	1	-0.0865517	0.0434744	-1.99087	0.0493383	0.285992	1	0.36342	3.14179	0.207859	-3.41989	0.000626455	-2.79342	0.0052154	0.00595351	0.0481898
		palmitoyl_sphingomyelin_d18_1_16_0	GR_fatty_acids	0.0519606	0.0485899	1.06937	0.286096	0.57455	1	0.156836	0.0532773	2.94376	0.00364695	0.0492839	1	0.075483	0.0731327	1.03214	0.303714	0.651326	1	0.0920968	2.20288	0.332392	2.94478	0.00323187	2.79343	0.00521526	0.0210825	0.0481898
		X1_palmitoyl_GPC_16_0	TPP_fatty_acids	-0.190139	0.0637808	-2.98113	0.00320123	0.0396193	1	-0.0562607	0.069849	-0.805461	0.421492	0.710698	1	-0.245937	0.104214	-2.35993	0.0195485	0.179236	1	0.342985	3.04407	0.218267	-3.47291	0.000514853	-2.79333	0.0052168	0.00509246	0.0481988
		X___12543	Molybdopterin_dependent_oxidoreductase	0.0924932	0.112552	0.821785	0.412105	0.68541	1	0.19849	0.100982	1.9656	0.0507087	0.241435	1	0.290613	0.136128	2.13485	0.0343762	0.239365	1	0	1.29496	0.523362	2.79312	0.00522017	2.79312	0.00522017	0.030212	0.0482261
		X___25853	succinate2propionate.fatty_acids.unassigned.Flavoenzyme_lipids_catabolism.GR_AA_metabolism.Flavoenzyme_AA_peptides_catabolism	0.0454574	0.0362073	1.25548	0.210668	0.489891	1	0.0539951	0.0319069	1.69227	0.0922518	0.334594	1	0.0855227	0.0433032	1.97497	0.0501573	0.288245	1	0	0.539111	0.763719	2.7931	0.00522059	2.7931	0.00522059	0.0302127	0.0482262
		X___17969	GR_AA_metabolism.TPP_AA_metabolism	-0.0388334	0.0360092	-1.07843	0.282067	0.570207	1	-0.136609	0.04632	-2.94924	0.00356517	0.048648	1	-0.142828	0.0463338	-3.08258	0.00245406	0.0576144	1	0.535291	4.30377	0.116265	-3.88066	0.000104174	-2.79307	0.0052211	0.00146279	0.048227
		X3_hydroxysuberate	fatty_acids.unassigned	-0.0392614	0.0529125	-0.742006	0.45889	0.721661	1	-0.0835371	0.0481922	-1.73342	0.0845325	0.319623	1	-0.138493	0.0571707	-2.42245	0.0165923	0.164836	1	0	1.62331	0.444122	-2.7929	0.0052238	-2.7929	0.0052238	0.0302224	0.0482288
		N1_._N8_acetylspermidine	GR_AA_metabolism.TPP_AA_metabolism	0.115783	0.0553682	2.09114	0.0377067	0.186704	1	0.0393547	0.0497916	0.790388	0.430238	0.71754	1	0.151656	0.0652176	2.32539	0.0214284	0.187614	1	0.0649082	2.13883	0.34321	2.8751	0.004039	2.7929	0.00522378	0.0248873	0.0482288
		N_acetylneuraminate	Arginine2putrescine	0.0153864	0.0657135	0.234143	0.815096	0.924563	1	0.12376	0.0492401	2.5134	0.0127308	0.107094	1	0.138952	0.061072	2.27521	0.024291	0.200229	1	0.129345	2.29712	0.317093	3.04162	0.00235306	2.79296	0.00522279	0.0165629	0.0482288
		dodecanedioate__C12	TPP_AA_metabolism.Flavoenzyme_AA_peptides_catabolism.Others_HGD_unassigned	-0.258149	0.0739391	-3.49137	0.000598169	0.0132948	1	-0.0772642	0.034682	-2.22779	0.0271989	0.169165	1	-0.0937663	0.0439536	-2.1333	0.0349711	0.241408	1	0.599568	4.99461	0.0823067	-4.08768	4.35716e-05	-2.7929	0.00522376	0.000722387	0.0482288
		gamma_tocotrienol	PFOR_II_pathway.Pyruvate2acetate.formate	0.0205068	0.014252	1.43887	0.151682	0.410864	1	0.0399163	0.0185824	2.14808	0.0333243	0.190207	1	0.0275303	0.0205007	1.3429	0.181778	0.522751	1	0	0.686985	0.709289	2.79302	0.00522181	2.79302	0.00522181	0.030217	0.0482288
		X___14383	Flavoenzyme_lipids_catabolism.fatty_acids.unassigned	-0.0989506	0.0444899	-2.22411	0.0271858	0.153484	1	-0.0948306	0.0480044	-1.97545	0.0496878	0.238644	1	-0.0273408	0.0507569	-0.538662	0.59094	0.84179	1	0	1.33845	0.512104	-2.79299	0.00522234	-2.79299	0.00522234	0.0302185	0.0482288
		palmitoylcarnitine__C16	porA.OD_unknown	0.207123	0.0801879	2.58297	0.0104553	0.0851013	1	0.0917106	0.0810409	1.13166	0.25914	0.567715	1	0.0970077	0.0919739	1.05473	0.293256	0.641353	1	0	1.26489	0.531291	2.79284	0.00522475	2.79284	0.00522475	0.0302264	0.0482338
		X___25490	Others_HGD_unassigned.Flavoenzyme_AA_peptides_catabolism	0.570218	0.126807	4.49673	1.12588e-05	0.000837396	1	0.167334	0.089229	1.87534	0.0621753	0.270605	1	0.328357	0.133765	2.45473	0.0152271	0.157405	1	0.705196	6.78417	0.0336386	4.79365	1.63776e-06	2.79274	0.00522629	5.0179e-05	0.0482441
		X1_stearoyl_GPG_18_0	Acetyl.CoA_pathway.Rnf_complex	-0.0173551	0.0331345	-0.523777	0.601112	0.814623	1	-0.0681539	0.0322272	-2.1148	0.0362065	0.199547	1	-0.06744	0.0313138	-2.15369	0.0335097	0.236245	1	0	1.58759	0.452125	-2.7924	0.00523194	-2.7924	0.00523194	0.0302559	0.0482924
		X12_13_DiHOME	GR_fatty_acids.aminobutyrate2Butyrate.fatty_acids.unassigned	-0.271016	0.0989768	-2.73817	0.00669357	0.0639764	1	-0.246019	0.0772218	-3.18588	0.00167324	0.029839	1	-0.0187373	0.118244	-0.158462	0.874304	0.960558	1	0.376584	3.20813	0.201077	-3.80321	0.000142834	-2.79231	0.00523327	0.00187227	0.0483008
		valylleucine	Others_HGD_unassigned	0.284298	0.174211	1.63191	0.104155	0.33375	1	0.200073	0.13208	1.51478	0.131376	0.403777	1	0.313444	0.176638	1.7745	0.077982	0.354767	1	0	0.309913	0.856453	2.79225	0.00523434	2.79225	0.00523434	0.0302682	0.0483068
		nicotinamide	Flavoenzyme_sugar_catabolism	-0.0985393	0.0390319	-2.52458	0.0123021	0.0944929	1	-0.0773055	0.0430966	-1.79377	0.0743524	0.298422	1	-0.0108722	0.0523515	-0.207677	0.835759	0.947365	1	0	1.83822	0.398874	-2.79214	0.00523606	-2.79214	0.00523606	0.0302767	0.0483188
		histamine	Flavoenzyme_lipids_catabolism	0.476684	0.200693	2.3752	0.0184143	0.121328	1	0.152494	0.131212	1.16219	0.246523	0.554147	1	0.270147	0.166201	1.62542	0.106145	0.408903	1	0	1.83867	0.398784	2.79205	0.00523745	2.79205	0.00523745	0.0302832	0.0483278
		N_methylalanine	Phenylacetate2toluene	-0.104412	0.045123	-2.31394	0.0221061	0.135511	1	-0.0424683	0.0775722	-0.547468	0.585824	0.819632	1	-0.137401	0.0804956	-1.70693	0.092839	0.384587	1	0	0.772247	0.679687	-2.79202	0.00523796	-2.79202	0.00523796	0.0302846	0.0483286
		valerate_5_0	Arginine2putrescine.Others_HGD_unassigned	0.0250933	0.0404508	0.620342	0.535702	0.773977	1	0.117851	0.0469173	2.5119	0.013104	0.108997	1	0.116134	0.0356884	3.25411	0.0014973	0.0440859	1	0.418692	3.44052	0.17902	3.72064	0.000198717	2.79191	0.00523981	0.00241978	0.048338
		caproate_6_0	succinate2propionate.fatty_acids.unassigned.Flavoenzyme_lipids_catabolism.GR_AA_metabolism.Flavoenzyme_AA_peptides_catabolism	-0.261083	0.0934075	-2.7951	0.00565775	0.0572984	1	-0.0704365	0.0677525	-1.03961	0.299854	0.60776	1	-0.213611	0.0849957	-2.5132	0.0130501	0.145811	1	0.396842	3.31588	0.190531	-3.44872	0.000563252	-2.79192	0.00523963	0.00546769	0.048338
		dihomolinolenate_20_3n3_or_3n6	Pyruvate2acetate.formate.Fumarate2succinate	-0.0404678	0.0382397	-1.05827	0.291115	0.579322	1	-0.100135	0.0453673	-2.20721	0.0285226	0.173877	1	-0.11023	0.0611042	-1.80397	0.0732562	0.344564	1	0	1.45218	0.483798	-2.79175	0.00524243	-2.79175	0.00524243	0.0303059	0.0483583
		thiamin__Vitamin_B1	TMA.GR_fatty_acids	0.0505207	0.0858291	0.58862	0.556734	0.786787	1	0.0968576	0.0622932	1.55487	0.121715	0.387498	1	0.188223	0.0727679	2.58662	0.0106833	0.130541	1	0	1.66148	0.435727	2.79163	0.00524427	2.79163	0.00524427	0.0303135	0.0483714
		N_acetylglucosamine_N_acetylgalactosamine	GR_eut.pdu.related.pdu	0.110459	0.0382624	2.88688	0.00428601	0.0478975	1	0.031951	0.0318005	1.00473	0.316253	0.623057	1	0.0557303	0.0333003	1.67357	0.0962994	0.3908	1	0.20959	2.53033	0.282193	3.10066	0.00193091	2.79146	0.00524708	0.0142753	0.0483935
		laurate_12_0	acetate2butyrate.Glycine_cleavage	-0.230263	0.0947306	-2.43071	0.0158888	0.110693	1	-0.144479	0.0780969	-1.85	0.0658827	0.279527	1	-0.0400893	0.113202	-0.354141	0.723741	0.902897	1	0	1.66476	0.435013	-2.79133	0.00524914	-2.79133	0.00524914	0.0303371	0.0484086
		X___17349	Arginine2putrescine.Fumarate2succinate	-0.136702	0.0612636	-2.23138	0.027129	0.153303	1	-0.0717128	0.0810638	-0.884647	0.379032	0.679357	1	-0.144072	0.0906012	-1.59018	0.116647	0.427362	1	0	0.499741	0.778902	-2.79116	0.0052519	-2.79116	0.0052519	0.03035	0.0484301
		X___12798	Rnf_complex.porA	0.0595747	0.0345365	1.72498	0.0862771	0.301024	1	0.111744	0.0517747	2.15827	0.0337272	0.191466	1	0.0568573	0.0585764	0.970653	0.334323	0.677254	1	0	0.785514	0.675193	2.79111	0.0052527	2.79111	0.0052527	0.0303524	0.0484337
		citrulline	p.cresol	0.024048	0.0276547	0.869581	0.385499	0.664115	1	0.0288732	0.0260323	1.10913	0.268797	0.577605	1	0.0503753	0.019641	2.5648	0.011312	0.134829	1	0	0.774412	0.678951	2.79108	0.00525326	2.79108	0.00525326	0.0303534	0.048435
		isobutyric_acid	OD_fatty_acids	0.0474172	0.0353361	1.34189	0.18106	0.452244	1	0.0520543	0.0378097	1.37674	0.170412	0.461394	1	0.133232	0.0430171	3.09719	0.00236716	0.0565631	1	0.282713	2.78828	0.248046	3.24043	0.00119348	2.79101	0.00525446	0.009851	0.0484422
		X___25490	Flavoenzyme_AA_peptides_catabolism	0.199404	0.0669999	2.97619	0.00325112	0.039984	1	0.0601786	0.0333224	1.80595	0.07243	0.294265	1	0.177743	0.0511353	3.47593	0.000666034	0.0272906	1	0.653406	5.77045	0.0558423	4.29311	1.76189e-05	2.7909	0.0052561	0.000349557	0.0484481
		X___25556	Flavoenzyme_AA_peptides_catabolism.TPP_AA_metabolism.Flavoenzyme_lipids_catabolism.TPP_fatty_acids	-0.0431985	0.0259896	-1.66215	0.0979681	0.322497	1	-0.0451209	0.035542	-1.26951	0.206239	0.507244	1	-0.0623943	0.0326859	-1.90891	0.058478	0.309289	1	0	0.229429	0.891621	-2.79086	0.00525685	-2.79086	0.00525685	0.0303711	0.0484481
		eicosenoylcarnitine_C20_1.	Fumarate2succinate	-0.126179	0.139099	-0.90712	0.365354	0.64722	1	-0.195546	0.0913057	-2.14166	0.0334063	0.190526	1	-0.215939	0.133268	-1.62034	0.107233	0.411025	1	0	0.246053	0.88424	-2.79088	0.00525645	-2.79088	0.00525645	0.0303703	0.0484481
		X2_hydroxyarachidate.	Respiratory_glycerol	0.0927663	0.0571307	1.62375	0.105887	0.337047	1	0.110966	0.0564188	1.96682	0.0505663	0.241077	1	0.0852372	0.0726681	1.17297	0.242656	0.592531	1	0	0.0920489	0.955019	2.79084	0.0052572	2.79084	0.0052572	0.0303716	0.0484481
		tricarballylate	GR_fatty_acids.acetate2butyrate	0.224933	0.0732126	3.07232	0.00240116	0.0328345	1	0.119149	0.079663	1.49566	0.13663	0.411983	1	0.059622	0.0778566	0.765793	0.445137	0.758293	1	0.193274	2.47916	0.289506	3.12785	0.0017609	2.79088	0.00525657	0.0133065	0.0484481
		gentisate	Oxidative_glycerol	0.126357	0.123015	1.02717	0.305488	0.592744	1	0.137382	0.0746637	1.84001	0.06722	0.282775	1	0.206766	0.107669	1.92038	0.0566826	0.305444	1	0	0.34001	0.843661	2.7908	0.00525781	2.7908	0.00525781	0.0303736	0.0484499
		N_propionylmethionine	TPP_AA_metabolism.Molybdopterin_dependent_oxidoreductase.Flavoenzyme_lipids_catabolism	0.0679289	0.0324144	2.09564	0.0373066	0.185551	1	0.0771932	0.0434653	1.77597	0.0774268	0.304841	1	0.0369976	0.0432255	0.855922	0.393434	0.723194	1	0	0.490161	0.782642	2.79074	0.00525876	2.79074	0.00525876	0.030376	0.0484509
		X___12524	Phenylacetate2toluene	0.0793158	0.0334906	2.3683	0.0192173	0.124328	1	0.144712	0.0670607	2.15793	0.0344166	0.193601	1	0.023563	0.0514209	0.458237	0.648384	0.869672	1	0.046648	2.09786	0.350312	2.89441	0.00379872	2.79076	0.00525851	0.0237642	0.0484509
		X___25837	porA.Pyruvate2acetate.formate	-0.107846	0.0606398	-1.77847	0.0767331	0.281899	1	-0.0919407	0.0522551	-1.75946	0.0800135	0.310412	1	-0.079907	0.06253	-1.2779	0.203246	0.549243	1	0	0.104091	0.949286	-2.79062	0.00526064	-2.79062	0.00526064	0.0303853	0.0484644
		pyrraline	Putrescine2spermidine.Leucine_reduction	0.105455	0.0783714	1.34558	0.179867	0.450522	1	0.0823064	0.0639461	1.28712	0.199761	0.499416	1	0.194422	0.0828433	2.34686	0.0203044	0.182456	1	0	1.18793	0.552135	2.79054	0.00526204	2.79054	0.00526204	0.0303914	0.0484734
		X___25509	Flavoenzyme_lipids_catabolism	-0.86247	0.148475	-5.80886	2.23195e-08	8.70973e-06	0.00257808	-0.299899	0.122975	-2.43869	0.0156003	0.121483	1	-0.36289	0.169775	-2.13747	0.0341589	0.238738	1	0.783629	9.2434	0.00983607	-5.91739	3.27098e-09	-2.79039	0.00526454	2.94485e-07	0.0484925
		biotin	TPP_AA_metabolism.Flavoenzyme_AA_peptides_catabolism.Others_HGD_unassigned	-0.11476	0.0538288	-2.13194	0.0343032	0.176439	1	-0.0501089	0.0294889	-1.69925	0.0910911	0.332325	1	-0.0507484	0.0407552	-1.2452	0.215525	0.563384	1	0	1.1971	0.549607	-2.79035	0.00526519	-2.79035	0.00526519	0.030404	0.0484946
		X___14263	Flavoenzyme_AA_peptides_catabolism.Others_HGD_unassigned	0.063037	0.0209251	3.01251	0.00295175	0.0374703	1	0.0154613	0.0213599	0.723847	0.470069	0.746173	1	0.0546622	0.0274554	1.99095	0.0486329	0.283898	1	0.275213	2.75943	0.25165	3.28688	0.00101303	2.79024	0.00526684	0.00864989	0.048506
		X3_amino_2_piperidone	Rnf_complex.PFOR_II_pathway	-0.0279121	0.040191	-0.694485	0.48824	0.742732	1	-0.109002	0.0422023	-2.58285	0.0108797	0.0971621	1	-0.0814042	0.0500671	-1.6259	0.106616	0.409708	1	0.00124628	2.0025	0.367421	-2.79186	0.00524063	-2.79017	0.00526804	0.0302985	0.0485131
		ethylmalonate	OD_fatty_acids.porA	0.0906306	0.0437759	2.07033	0.0396102	0.192296	1	0.153463	0.035749	4.29279	2.90883e-05	0.00208303	1	0.0345044	0.0467701	0.737746	0.461912	0.768942	1	0.525569	4.21558	0.121506	4.36383	1.27802e-05	2.79007	0.00526972	0.00026899	0.0485231
		X___24699	porA.Pyruvate2acetate.formate	0.183426	0.0865257	2.1199	0.0351556	0.178959	1	0.184014	0.0948101	1.94086	0.0536663	0.24915	1	0.066508	0.111284	0.597642	0.550974	0.821175	1	0	0.833861	0.659067	2.79003	0.00527038	2.79003	0.00527038	0.0304294	0.0485231
		pyridoxate	Flavoenzyme_AA_peptides_catabolism	0.0785995	0.0695462	1.13018	0.259655	0.546128	1	0.0652855	0.0242531	2.69184	0.00770792	0.0786994	1	0.0189671	0.0454594	0.417232	0.677105	0.882126	1	0	0.913115	0.633461	2.79003	0.0052703	2.79003	0.0052703	0.0304294	0.0485231
		indolepropionate	Rnf_complex.Pyruvate2acetate.formate	0.244803	0.0538443	4.54649	9.10357e-06	0.000719244	1	0.0792073	0.0270527	2.92789	0.00386137	0.0510494	1	0.109751	0.0527379	2.08106	0.0391397	0.255357	1	0.735254	7.55441	0.0228865	5.10093	3.37983e-07	2.78993	0.00527197	1.36264e-05	0.04853
		oleoylcarnitine__C18	gallic_acid_met	0.345956	0.171103	2.02192	0.0444183	0.205712	1	0.158988	0.0964415	1.64855	0.10078	0.350565	1	0.188052	0.13664	1.37626	0.17078	0.508709	1	0	0.916125	0.632508	2.78995	0.00527166	2.78995	0.00527166	0.0304353	0.04853
		valeric_acid	Acetyl.CoA_pathway.Rnf_complex	0.0391468	0.0293696	1.3329	0.184337	0.456585	1	0.113934	0.0539519	2.11177	0.0366966	0.201083	1	0.080395	0.0446009	1.80254	0.0743847	0.347333	1	0	1.70201	0.426986	2.78987	0.00527294	2.78987	0.00527294	0.0304366	0.0485321
		X___23109	Others_HGD_unassigned.Flavoenzyme_AA_peptides_catabolism	-0.462603	0.154857	-2.9873	0.00313981	0.0391185	1	-0.15572	0.112873	-1.3796	0.169219	0.45953	1	-0.2239	0.171098	-1.3086	0.192644	0.536312	1	0.231858	2.60368	0.27203	-3.15215	0.00162075	-2.78986	0.00527303	0.012494	0.0485321
		X2_hydroxy_4_methylthiobutanoic_acid	TMA.GR_fatty_acids	-0.107672	0.0731441	-1.47206	0.142468	0.396779	1	-0.445562	0.0920171	-4.84217	2.73397e-06	0.00044985	0.315795	-0.288425	0.0835268	-3.45309	0.000728004	0.0288316	1	0.764869	8.50588	0.0142223	-5.38808	7.12124e-08	-2.78981	0.00527396	3.72536e-06	0.0485367
		X1_palmitoyl_GPG_16_0.	Acetyl.CoA_pathway.Rnf_complex	-0.0478178	0.0408927	-1.16935	0.243891	0.529039	1	-0.0932815	0.0455475	-2.048	0.0424153	0.218144	1	-0.0700106	0.0420412	-1.66529	0.0987813	0.395359	1	0	0.553004	0.758432	-2.7896	0.00527732	-2.7896	0.00527732	0.0304549	0.0485599
		bilirubin	GR_fatty_acids.acetate2butyrate	-0.157386	0.0679262	-2.31702	0.0214527	0.133	1	-0.0819862	0.0828223	-0.989905	0.323653	0.630043	1	-0.110482	0.0789258	-1.39982	0.16386	0.49904	1	0	0.526101	0.768703	-2.78961	0.00527723	-2.78961	0.00527723	0.0304549	0.0485599
		gamma_glutamyl_alpha_lysine	acetate2butyrate	0.278849	0.0732538	3.80662	0.000183517	0.00600963	1	0.0803355	0.0381272	2.10704	0.0363359	0.199935	1	0.129381	0.0551536	2.34583	0.0202764	0.182334	1	0.654532	5.78925	0.0553197	4.31783	1.57573e-05	2.7895	0.0052789	0.000318923	0.0485628
		lactosyl_N_palmitoyl_sphingosine_d18_1_16_0	aminobutyrate2Butyrate	-0.644623	0.163052	-3.95347	0.000104388	0.0040915	1	-0.176698	0.166491	-1.06131	0.289804	0.598243	1	-0.544799	0.253784	-2.1467	0.0334034	0.235813	1	0.528986	4.24616	0.119663	-4.13745	3.51187e-05	-2.78951	0.0052788	0.00060954	0.0485628
		N_acetylputrescine	Nitrate_reductase	-0.111167	0.0533131	-2.08517	0.0384115	0.188818	1	-0.227758	0.0658254	-3.46004	0.000687513	0.0168534	1	-0.0412632	0.0976793	-0.422435	0.67349	0.881021	1	0.353085	3.0916	0.213142	-3.66151	0.000250733	-2.78954	0.00527835	0.00290871	0.0485628
		N_acetylglucosaminylasparagine	TPP_AA_metabolism.Putrescine2spermidine	-0.0434231	0.0223893	-1.93946	0.0555771	0.234189	1	-0.0268682	0.0385248	-0.697426	0.488422	0.758982	1	-0.0703365	0.0339057	-2.07447	0.0470165	0.279275	1	0	0.772277	0.679676	-2.7891	0.00528549	-2.7891	0.00528549	0.0304953	0.0486196
		X___25417	Flavoenzyme_sugar_catabolism	-0.187328	0.109806	-1.70599	0.0894475	0.307019	1	-0.175538	0.0701366	-2.50281	0.0131179	0.109064	1	-0.0316706	0.105792	-0.299366	0.76507	0.920431	1	0	1.4853	0.47585	-2.78904	0.0052864	-2.78904	0.0052864	0.0304965	0.0486241
		X1_stearoyl_2_oleoyl_GPC_18_0_18_1	OD_AA_metabolism.Others_HGD_unassigned	-0.235925	0.0621985	-3.79309	0.000193146	0.00621446	1	-0.0680282	0.0551998	-1.2324	0.219254	0.523306	1	-0.134289	0.0706888	-1.89972	0.0593898	0.311196	1	0.510405	4.08501	0.129703	-3.92814	8.56064e-05	-2.78895	0.00528796	0.00124851	0.0486346
		X1_methylguanidine	Pyruvate2acetate.formate.GR_AA_metabolism	-0.049219	0.0377488	-1.30386	0.194502	0.469942	1	-0.0488151	0.0294143	-1.65957	0.0988444	0.347116	1	-0.0623	0.0336395	-1.85199	0.0665483	0.329357	1	0	0.106511	0.948138	-2.78883	0.0052899	-2.78883	0.0052899	0.0305147	0.0486447
		taurine	TPP_AA_metabolism.Molybdopterin_dependent_oxidoreductase.Flavoenzyme_lipids_catabolism	0.20413	0.0687832	2.96773	0.00334646	0.0407401	1	0.0409581	0.0813817	0.503284	0.61538	0.835779	1	0.158774	0.0923683	1.71893	0.0877328	0.374592	1	0.163305	2.39036	0.30265	3.10243	0.00191937	2.78884	0.00528979	0.014208	0.0486447
		X___25487	Lysine_degradation	0.087337	0.0371607	2.35025	0.019662	0.126107	1	0.0547049	0.0399068	1.37082	0.172007	0.463572	1	0.192825	0.0472946	4.0771	7.46435e-05	0.00761617	1	0.618915	5.24818	0.0725058	4.33329	1.46896e-05	2.78877	0.00529081	0.000301663	0.0486491
		cysteinylglycine	Flavoenzyme_sugar_catabolism.Flavoenzyme_AA_peptides_catabolism	0.10009	0.043128	2.32077	0.0212319	0.132178	1	0.0415544	0.0364985	1.13852	0.25627	0.564752	1	0.0630888	0.0428206	1.47333	0.142758	0.469146	1	0	1.0766	0.583739	2.78861	0.00529355	2.78861	0.00529355	0.0305342	0.0486705
		X___17438	succinate2propionate.TPP_fatty_acids	0.0652006	0.0287253	2.2698	0.024645	0.14473	1	0.0942833	0.0475971	1.98086	0.0519075	0.244306	1	0.204447	0.0498862	4.09826	0.000410935	0.0209103	1	0.658819	5.86199	0.0533439	4.4732	7.7057e-06	2.78852	0.00529502	0.000178299	0.0486797
		X___25947	p.cresol	0.0767972	0.0690027	1.11296	0.266969	0.553931	1	0.130137	0.0698591	1.86285	0.0640512	0.275352	1	0.16049	0.0832809	1.92709	0.0558709	0.303396	1	0	0.64704	0.723598	2.78847	0.00529581	2.78847	0.00529581	0.0305397	0.0486797
		stachydrine	acetate2butyrate.Glycine_cleavage	-0.137434	0.0853541	-1.61016	0.10883	0.342183	1	-0.114477	0.0689357	-1.66064	0.0984536	0.346332	1	-0.141969	0.089788	-1.58115	0.115992	0.42638	1	0	0.0748307	0.963276	-2.78847	0.00529582	-2.78847	0.00529582	0.0305397	0.0486797
		hexanoic_acid	acrylate2propionate	0.0593926	0.0615628	0.964749	0.33576	0.621038	1	0.118748	0.0520573	2.28111	0.023969	0.157244	1	0.0807515	0.0541774	1.4905	0.138612	0.462781	1	0	0.580904	0.747926	2.78835	0.00529777	2.78835	0.00529777	0.0305433	0.0486899
		paraxanthine	OD_AA_metabolism	0.0852061	0.106752	0.798166	0.425651	0.696352	1	0.140974	0.0495076	2.84753	0.00486366	0.058888	1	0.0397802	0.0798154	0.498402	0.618926	0.855717	1	0	1.2189	0.543649	2.78837	0.00529747	2.78837	0.00529747	0.0305431	0.0486899
		X1_stearoyl_2_oleoyl_GPC_18_0_18_1	porA.OD_fatty_acids	-0.104562	0.0551155	-1.89715	0.0648674	0.256102	1	-0.0664874	0.0674434	-0.985825	0.332104	0.637495	1	-0.135	0.0701465	-1.92455	0.0620021	0.318116	1	0	0.500651	0.778547	-2.78823	0.00529965	-2.78823	0.00529965	0.0305511	0.0487033
		N1_N12_diacetylspermine	OD_AA_metabolism.PFOR_II_pathway.Others_HGD_unassigned	-0.046234	0.0514379	-0.898832	0.369757	0.650938	1	-0.142504	0.0652522	-2.1839	0.0304926	0.180715	1	-0.119198	0.061311	-1.94415	0.0539268	0.298331	1	0	1.58378	0.452989	-2.78806	0.00530254	-2.78806	0.00530254	0.0305647	0.048726
		eicosanoylsphingosine_d20_1.	Others_HGD_unassigned.caffeate_respiration	0.0648457	0.0526806	1.23092	0.219756	0.501018	1	0.180872	0.0465133	3.88862	0.000147151	0.00609063	1	0.0708009	0.0496122	1.42709	0.155934	0.488053	1	0.456576	3.68037	0.158788	3.87205	0.000107926	2.7879	0.00530514	0.00150359	0.048746
		valerylhistidine.	TPP_AA_metabolism.Rnf_complex	0.0167699	0.0309996	0.540971	0.589085	0.807338	1	0.0668839	0.0339674	1.96906	0.0504724	0.240828	1	0.0819125	0.0280841	2.91668	0.00408541	0.0776148	1	0.217165	2.55482	0.278759	3.18152	0.00146505	2.78783	0.00530629	0.0115633	0.0487527
		X1_1_enyl_palmitoyl_GPE_P_16_0.	Flavoenzyme_AA_peptides_catabolism.TPP_AA_metabolism.Flavoenzyme_lipids_catabolism.TPP_fatty_acids	0.0653872	0.0400321	1.63337	0.103882	0.333302	1	0.0959075	0.0525197	1.82612	0.0698334	0.288753	1	0.09087	0.0638925	1.42223	0.157353	0.490394	1	0	0.253544	0.880935	2.7878	0.00530671	2.7878	0.00530671	0.0305841	0.0487527
		hyocholate	Molybdopterin_dependent_oxidoreductase	0.0667265	0.0540089	1.23547	0.217997	0.498887	1	0.165149	0.0572425	2.88508	0.00433577	0.0548059	1	0.272314	0.0906867	3.0028	0.00312866	0.0660717	1	0.519232	4.16001	0.12493	3.83496	0.000125587	2.78772	0.00530811	0.00168992	0.0487531
		N_methylglutamate	histidine2glutamate_hutHGIU_operon	0.0761088	0.0369102	2.062	0.0404048	0.194378	1	0.0304822	0.0299876	1.01649	0.310599	0.617615	1	0.0803099	0.0408743	1.9648	0.0512606	0.291147	1	0	1.37428	0.503012	2.7877	0.00530844	2.7877	0.00530844	0.0305895	0.0487531
		delta_tocopherol	OD_unknown	0.0781576	0.0295444	2.64543	0.0087758	0.0760073	1	0.0151192	0.0372503	0.405882	0.685365	0.871796	1	0.0720666	0.0456365	1.57914	0.116626	0.427319	1	0	1.88519	0.389615	2.78775	0.00530755	2.78775	0.00530755	0.0305875	0.0487531
		X___20100	histidine2glutamate_hutHGIU_operon	0.0494086	0.0373391	1.32324	0.187154	0.46008	1	0.0925312	0.0369429	2.50471	0.0130381	0.108681	1	0.0421657	0.0513484	0.821169	0.412836	0.737291	1	0	0.927426	0.628944	2.78773	0.00530796	2.78773	0.00530796	0.0305883	0.0487531
		X12_dehydrocholate	Flavoenzyme_lipids_catabolism	0.315669	0.143023	2.20712	0.0283582	0.157248	1	0.143135	0.139493	1.02611	0.306061	0.613396	1	0.234974	0.145878	1.61075	0.109309	0.415264	1	0	0.747716	0.688074	2.78767	0.00530887	2.78767	0.00530887	0.0305905	0.0487532
		X1_linoleoylglycerol_18_2	TPP_AA_metabolism.Rnf_complex.EUT_pathway	0.110133	0.0960808	1.14625	0.253221	0.539146	1	0.283963	0.0909249	3.12305	0.00209867	0.0345959	1	0.102803	0.0869293	1.1826	0.239046	0.588724	1	0.215603	2.54973	0.279469	3.14899	0.00163834	2.78763	0.00530954	0.0125967	0.0487554
		putrescine	GR_fatty_acids.acetate2butyrate	-0.123019	0.075691	-1.62528	0.105581	0.33652	1	-0.371996	0.0954915	-3.8956	0.000141494	0.00592807	1	-0.501069	0.0968288	-5.17479	8.07552e-07	0.000475912	0.0932787	0.806605	10.3415	0.00568025	-5.85271	4.83636e-09	-2.78755	0.00531091	4.02477e-07	0.0487625
		m_tyramine	Oxidative_glycerol	-0.241815	0.102187	-2.36638	0.018847	0.123007	1	-0.189388	0.0877714	-2.15774	0.0321164	0.186176	1	-0.0164599	0.123624	-0.133144	0.894255	0.967577	1	0.0401995	2.08377	0.35279	-2.86175	0.00421316	-2.78753	0.00531116	0.0257135	0.0487625
		linolenate_18_3n3_or_3n6	OD_fatty_acids.Pyruvate2acetate.formate	0.113371	0.0634213	1.78759	0.0752708	0.278738	1	0.080078	0.0736992	1.08655	0.27868	0.587499	1	0.158056	0.0799449	1.97706	0.050013	0.287775	1	0	0.515235	0.772891	2.7874	0.00531324	2.7874	0.00531324	0.0306126	0.0487777
		X___16946	EUT_pathway	-0.196656	0.0927549	-2.12017	0.035133	0.17886	1	-0.1531	0.0857137	-1.78618	0.0755705	0.300824	1	-0.459102	0.0870958	-5.27123	4.63972e-07	0.000339193	0.0535924	0.722176	7.1988	0.0273401	-5.3172	1.05376e-07	-2.78737	0.00531384	5.1861e-06	0.0487794
		N_alpha_acetylornithine	OD_fatty_acids.Pyruvate2acetate.formate	0.0582534	0.0230582	2.52636	0.0122555	0.0942985	1	0.0052662	0.0325882	0.161598	0.871802	0.954025	1	0.0620701	0.0306007	2.02839	0.0444306	0.271597	1	0.056465	2.11969	0.34651	2.89884	0.00374545	2.78727	0.0053155	0.0235368	0.0487907
		ceramide_d18_1_20_0__d16_1_22_0__d20_1_18_0.	Rnf_complex.porA	-0.0852154	0.0357517	-2.38353	0.018206	0.12051	1	-0.0851162	0.0637887	-1.33435	0.185654	0.481899	1	-0.0506176	0.0713165	-0.70976	0.479688	0.779638	1	0	0.1973	0.90606	-2.78714	0.00531751	-2.78714	0.00531751	0.0306243	0.0488054
		X___24829	TPP_AA_metabolism	0.0982564	0.0844538	1.16343	0.245937	0.531385	1	0.151096	0.0864112	1.74857	0.0818697	0.314224	1	0.260648	0.12216	2.13366	0.0344758	0.239677	1	0	1.19567	0.550001	2.78709	0.00531832	2.78709	0.00531832	0.0306251	0.0488088
		X3_phenylpropionate_hydrocinnamate	bai_operon	0.053845	0.0873824	0.6162	0.538415	0.775726	1	0.206262	0.06606	3.12235	0.0020762	0.0343676	1	0.305552	0.099438	3.07279	0.00253681	0.0586512	1	0.477277	3.82612	0.147628	3.96796	7.24918e-05	2.78691	0.00532139	0.00109057	0.0488293
		X1_methylnicotinamide	TPP_fatty_acids	-0.211026	0.0859193	-2.45609	0.014835	0.105931	1	-0.0720353	0.0674309	-1.06828	0.286656	0.595297	1	-0.178597	0.115515	-1.54609	0.124161	0.440222	1	0	1.79714	0.407152	-2.78691	0.00532128	-2.78691	0.00532128	0.0306375	0.0488293
		X3_formylindole	fatty_acids.unassigned	-0.0763274	0.0579061	-1.31812	0.188858	0.462419	1	-0.110548	0.0445807	-2.47971	0.0139589	0.113204	1	-0.263411	0.0648028	-4.0648	7.68708e-05	0.00772104	1	0.619301	5.2535	0.0723132	-4.37671	1.20486e-05	-2.78673	0.00532428	0.000255829	0.0488519
		X___15461	aminobutyrate2Butyrate	0.265133	0.118584	2.23582	0.0263863	0.150689	1	0.211423	0.0950407	2.22455	0.0272071	0.169186	1	0.656289	0.133979	4.89844	2.44797e-06	0.000900509	0.28276	0.74313	7.78605	0.0203836	5.11431	3.1489e-07	2.78652	0.00532766	1.28686e-05	0.0488604
		gentisate	glutamate2butyric	0.22785	0.16538	1.37773	0.169712	0.436244	1	0.121599	0.0650522	1.86925	0.0630421	0.272719	1	0.175566	0.104205	1.68481	0.0940913	0.386946	1	0	0.466137	0.792099	2.78652	0.00532774	2.78652	0.00532774	0.030661	0.0488604
		ribonate	OD_AA_metabolism.PFOR_II_pathway.Others_HGD_unassigned	-0.040887	0.0243487	-1.67923	0.094573	0.316679	1	-0.0800494	0.0399689	-2.0028	0.0469656	0.231359	1	-0.0441334	0.0341744	-1.29142	0.198734	0.544107	1	0	0.73399	0.692813	-2.78654	0.00532748	-2.78654	0.00532748	0.030661	0.0488604
		X2_deoxycytidine	Ech_complex.Flavoenzyme_sugar_catabolism	0.141413	0.0678407	2.08449	0.0384455	0.188915	1	0.114933	0.0767103	1.49827	0.13678	0.412183	1	0.113629	0.101139	1.12349	0.263654	0.614258	1	0	0.0872584	0.957309	2.78655	0.00532718	2.78655	0.00532718	0.0306608	0.0488604
		gentisate	OD_eut_pdu_related.OD_aldehydes_related.PFOR_II_pathway	0.456393	0.1324	3.44707	0.000681024	0.0145552	1	0.238995	0.0902869	2.64707	0.00876947	0.0853724	1	0.107164	0.107313	0.998612	0.319602	0.664991	1	0.524012	4.20179	0.122347	3.96039	7.48285e-05	2.78655	0.00532716	0.00112105	0.0488604
		X3_formylindole	Others_HGD_unassigned.OD_AA_metabolism	-0.0423518	0.0246046	-1.7213	0.0866353	0.301686	1	-0.0841026	0.0382434	-2.19914	0.0290688	0.175914	1	-0.0401616	0.0422711	-0.950095	0.343667	0.685057	1	0	0.936709	0.626032	-2.78658	0.0053267	-2.78658	0.0053267	0.0306596	0.0488604
		X1_carboxyethylphenylalanine	fatty_acids.unassigned	-0.12058	0.0707159	-1.70514	0.0896068	0.307395	1	-0.142901	0.0658543	-2.16995	0.0311658	0.182978	1	-0.0691028	0.0903665	-0.764694	0.445639	0.758635	1	0	0.436962	0.803739	-2.78639	0.00532982	-2.78639	0.00532982	0.0306699	0.0488756
		X___24586	Glycine_cleavage	-0.345106	0.117631	-2.93379	0.0037099	0.0435928	1	-0.147932	0.101054	-1.46389	0.144787	0.424287	1	-0.580833	0.130407	-4.45399	1.63764e-05	0.00308581	1	0.712023	6.945	0.0310394	-4.86242	1.15957e-06	-2.78624	0.00533229	3.774e-05	0.0488827
		X3_formylindole	Putrescine2spermidine	0.143859	0.0876541	1.64122	0.102208	0.330264	1	0.103139	0.0586687	1.75798	0.0802499	0.310943	1	0.313804	0.0882398	3.55627	0.000501856	0.0234595	1	0.501129	4.00905	0.134724	3.79764	0.000146078	2.78627	0.0053319	0.00190593	0.0488827
		N6_carboxyethyllysine	PFOR_II_pathway.Others_HGD_unassigned	-0.0282136	0.050399	-0.559805	0.576193	0.799882	1	-0.133014	0.0488592	-2.72238	0.00705961	0.0745446	1	-0.139705	0.051683	-2.70312	0.00766741	0.10867	1	0.349679	3.0754	0.214874	-3.45778	0.000544651	-2.78626	0.00533206	0.00532515	0.0488827
		X___25950	succinate2propionate.TPP_fatty_acids	0.144399	0.0354406	4.07439	7.45114e-05	0.0032478	1	0.0335849	0.0561213	0.598433	0.551663	0.799967	1	0.207148	0.0738583	2.80467	0.00982203	0.124468	1	0.522475	4.18826	0.123177	4.54276	5.55226e-06	2.7863	0.00533142	0.000135875	0.0488827
		eicosapentaenoate_EPA__20_5n3	Glycine_cleavage	-0.258919	0.0964907	-2.68335	0.00785327	0.0707965	1	-0.0548858	0.105965	-0.51796	0.605055	0.830635	1	-0.289834	0.110995	-2.61123	0.00993806	0.125289	1	0.310712	2.90155	0.234389	-3.37426	0.00074015	-2.78604	0.00533568	0.00676901	0.0489081
		X___23109	TPP_AA_metabolism.Rnf_complex	0.0387476	0.04649	0.833462	0.405505	0.680365	1	0.112968	0.0574276	1.96714	0.0506951	0.241422	1	0.113526	0.052271	2.17186	0.0314478	0.228357	1	0	1.51937	0.467813	2.78602	0.00533591	2.78602	0.00533591	0.0306998	0.0489081
		alpha_hydroxyisovalerate	GR_fatty_acids.acetate2butyrate	-0.0953414	0.0568458	-1.67719	0.0949719	0.31741	1	-0.373791	0.0779995	-4.79223	3.62406e-06	0.000536149	0.418608	-0.193448	0.0616709	-3.13678	0.00209719	0.0528447	1	0.759721	8.32367	0.0155789	-5.22438	1.74735e-07	-2.78598	0.0053366	7.86568e-06	0.0489106
		X4_hydroxyphenylpyruvate	EUT_pathway	-0.137596	0.070353	-1.9558	0.0517784	0.224704	1	-0.0703026	0.0654572	-1.07402	0.284093	0.592656	1	-0.128206	0.0698142	-1.83639	0.068279	0.333646	1	0	0.589666	0.744656	-2.78592	0.0053376	-2.78592	0.0053376	0.030704	0.0489144
		X___23752	Others_HGD_unassigned.Flavoenzyme_AA_peptides_catabolism	-0.157969	0.130756	-1.20812	0.228321	0.511154	1	-0.266912	0.084571	-3.15607	0.00184116	0.0318458	1	-0.0246865	0.144284	-0.171096	0.864376	0.957057	1	0.0893557	2.19625	0.333496	-3.04193	0.00235064	-2.7859	0.00533786	0.0165509	0.0489144
		X___19751	OD_AA_metabolism.PFOR_II_pathway.Others_HGD_unassigned	-0.0665431	0.0420948	-1.58079	0.11541	0.353404	1	-0.214209	0.0458186	-4.67514	6.40151e-06	0.000774268	0.739426	-0.0957331	0.0444267	-2.15485	0.0329216	0.233972	1	0.673997	6.13492	0.0465392	-4.78167	1.73848e-06	-2.78582	0.00533917	5.27194e-05	0.0489225
		dehydrolithocholate	fatty_acids.unassigned.aminobutyrate2Butyrate	0.0747103	0.0530623	1.40797	0.16059	0.423502	1	0.25542	0.0522088	4.89228	2.37544e-06	0.000411194	0.274383	0.183502	0.084219	2.17887	0.0309453	0.226445	1	0.662568	5.92711	0.0516349	4.97365	6.57054e-07	2.7856	0.00534282	2.35552e-05	0.0489457
		succinylcarnitine_C4_DC	Flavoenzyme_AA_peptides_catabolism.Others_HGD_unassigned	0.0482337	0.0301531	1.59963	0.111379	0.34634	1	0.146511	0.0361237	4.05582	7.34244e-05	0.00386912	1	0.0878055	0.0549378	1.59827	0.112468	0.420528	1	0.541535	4.36238	0.112907	4.14736	3.36335e-05	2.78561	0.00534278	0.000589162	0.0489457
		X___14502	OD_AA_metabolism	-0.129788	0.128353	-1.01118	0.313063	0.599861	1	-0.144272	0.0686245	-2.10234	0.0367688	0.201256	1	-0.190719	0.12158	-1.56867	0.118817	0.43137	1	0	0.14365	0.930694	-2.78557	0.0053434	-2.78557	0.0053434	0.0307266	0.0489457
		X___19763	Rnf_complex.PFOR_II_pathway	-0.0951195	0.038615	-2.46328	0.0146717	0.105156	1	-0.0505171	0.0499362	-1.01163	0.313551	0.620508	1	-0.055743	0.0484353	-1.15088	0.252091	0.602369	1	0	0.656197	0.720292	-2.78558	0.00534322	-2.78558	0.00534322	0.0307266	0.0489457
		hypoxanthine	Flavoenzyme_AA_peptides_catabolism.TPP_AA_metabolism.Flavoenzyme_lipids_catabolism.TPP_fatty_acids	0.0423682	0.0266568	1.58939	0.113469	0.350282	1	0.11472	0.0317458	3.61371	0.000412136	0.0120794	1	0.0435272	0.0340469	1.27845	0.20337	0.54943	1	0.439964	3.5712	0.167697	3.69436	0.000220444	2.78551	0.0053444	0.00262496	0.0489508
		dimethylglycine	caffeate_respiration	0.0654227	0.0505004	1.29549	0.196547	0.472728	1	0.0869899	0.0391462	2.22218	0.0275601	0.170412	1	0.0537211	0.0442507	1.21402	0.2268	0.575764	1	0	0.331301	0.847342	2.78548	0.0053448	2.78548	0.0053448	0.0307316	0.0489508
		X___23737	Ech_complex	0.0909709	0.0438862	2.07288	0.0393754	0.191627	1	0.0251442	0.0355452	0.707386	0.480189	0.753341	1	0.0872417	0.0394983	2.20874	0.0287094	0.217657	1	0	1.91712	0.383445	2.78544	0.00534556	2.78544	0.00534556	0.0307345	0.0489539
		X___23737	EUT_pathway	0.149334	0.100108	1.49172	0.137231	0.388584	1	0.148597	0.0745767	1.99253	0.0476588	0.233202	1	0.110686	0.0849769	1.30254	0.194729	0.538929	1	0	0.134995	0.93473	2.78515	0.00535035	2.78515	0.00535035	0.0307574	0.0489939
		trizma_acetate	pdu	0.0821497	0.0727522	1.12917	0.260078	0.546579	1	0.116205	0.0517537	2.24534	0.0258354	0.16422	1	0.155065	0.117261	1.32239	0.18805	0.530578	1	0	0.30844	0.857083	2.78511	0.00535094	2.78511	0.00535094	0.0307593	0.0489954
		glycerophosphoserine.	TPP_AA_metabolism.TPP_fatty_acids	0.0530686	0.0305584	1.73663	0.0849359	0.298617	1	0.0772048	0.0511496	1.50939	0.134951	0.408961	1	0.0668611	0.0410775	1.62768	0.107088	0.410766	1	0	0.18742	0.910547	2.78497	0.00535322	2.78497	0.00535322	0.0307662	0.0490124
		X2_6_dihydroxybenzoic_acid	caffeate_respiration	-0.0931123	0.0734122	-1.26835	0.206051	0.484095	1	-0.0770292	0.0662257	-1.16313	0.246369	0.553921	1	-0.189795	0.0764136	-2.48378	0.0141881	0.152096	1	0	1.37569	0.502659	-2.78479	0.00535621	-2.78479	0.00535621	0.0307773	0.0490351
		X___25323	OD_fatty_acids.porA	0.0509873	0.0347989	1.4652	0.144321	0.399785	1	0.0544426	0.0232142	2.34522	0.0201302	0.14172	1	0.0253639	0.0291653	0.869661	0.385985	0.717954	1	0	0.648244	0.723162	2.78477	0.00535656	2.78477	0.00535656	0.0307777	0.0490351
		oleate_vaccenate_18_1	Formate_dehydrogenase	0.0558474	0.066235	0.84317	0.401712	0.677495	1	0.123569	0.0482761	2.55963	0.012609	0.106418	1	0.0689541	0.0589392	1.16992	0.246241	0.596386	1	0	0.876557	0.645146	2.78474	0.00535705	2.78474	0.00535705	0.0307791	0.0490357
		Methylbutyric_acid	Formate_dehydrogenase	-0.0552963	0.0659387	-0.838601	0.404256	0.679384	1	-0.143778	0.0734286	-1.95807	0.0543874	0.250851	1	-0.146149	0.0698086	-2.09356	0.0403956	0.259353	1	0	1.16606	0.558203	-2.78464	0.00535867	-2.78464	0.00535867	0.030783	0.0490429
		X___23475	Molybdopterin_dependent_oxidoreductase	-0.036525	0.0263884	-1.38413	0.167748	0.433899	1	-0.067583	0.0249172	-2.7123	0.00725522	0.0758129	1	-0.0144773	0.0348713	-0.415163	0.678608	0.882809	1	0	1.6905	0.429451	-2.78464	0.00535868	-2.78464	0.00535868	0.030783	0.0490429
		X___10457	Formate_dehydrogenase	-0.0687912	0.0542154	-1.26885	0.208269	0.486672	1	-0.109554	0.049886	-2.19609	0.0313537	0.183511	1	-0.0756841	0.0584661	-1.2945	0.200005	0.545486	1	0	0.354477	0.83758	-2.7846	0.00535933	-2.7846	0.00535933	0.030783	0.049045
		X___25520	Respiratory_glycerol	-0.128867	0.0519643	-2.47991	0.0139058	0.101718	1	-0.0354839	0.0550704	-0.644337	0.520085	0.780167	1	-0.137373	0.0783645	-1.753	0.0816322	0.361892	1	0	1.88506	0.38964	-2.78443	0.00536212	-2.78443	0.00536212	0.0307929	0.0490666
		X2_hydroxyarachidate.	Pyruvate2acetate.formate.GR_AA_metabolism	-0.156679	0.0611595	-2.56181	0.0115107	0.0907811	1	-0.0448718	0.0463035	-0.96908	0.333882	0.639011	1	-0.118121	0.062147	-1.90067	0.0598053	0.312346	1	0.1404	2.32666	0.312444	-2.96443	0.00303242	-2.78439	0.00536286	0.0200928	0.0490695
		linolenoyl_linolenoyl_glycerol_18_3_18_3__2_.	aminobutyrate2Butyrate	1.00588	0.36456	2.75915	0.00629256	0.061555	1	0.298535	0.226653	1.31714	0.189269	0.486656	1	0.93056	0.318487	2.92182	0.00401122	0.0767127	1	0.509862	4.08048	0.129997	3.71541	0.000202874	2.78433	0.00536377	0.00245955	0.049074
		docosahexaenoate_DHA__22_6n3	Threonine2propionate	0.0746974	0.0438442	1.7037	0.0904668	0.309015	1	0.0650561	0.0559844	1.16204	0.247041	0.554789	1	0.149134	0.0701886	2.12477	0.0363782	0.245945	1	0	1.01544	0.601867	2.78426	0.00536492	2.78426	0.00536492	0.0308058	0.0490806
		margaroylcarnitine__C17.	porA.OD_unknown	0.126778	0.0599053	2.11631	0.0354632	0.179953	1	0.0418913	0.0450006	0.930906	0.35303	0.656352	1	0.154606	0.0538984	2.86848	0.00472373	0.0843582	1	0.307566	2.88836	0.235939	3.26881	0.00108	2.78395	0.0053701	0.00909773	0.0491202
		argininate.	succinate2propionate.fatty_acids.unassigned.Flavoenzyme_lipids_catabolism.GR_AA_metabolism.Flavoenzyme_AA_peptides_catabolism	-0.0697941	0.0473966	-1.47256	0.142333	0.396581	1	-0.0776584	0.051012	-1.52236	0.1296	0.400723	1	-0.103665	0.0554869	-1.86827	0.0637281	0.322672	1	0	0.226008	0.893147	-2.78396	0.00537001	-2.78396	0.00537001	0.030829	0.0491202
		ursocholate	Others_HGD_unassigned	1.6009	0.250786	6.38355	1.04197e-09	9.46974e-07	0.000120355	0.848173	0.310911	2.72802	0.00692723	0.0736448	1	0.447223	0.317587	1.40819	0.161117	0.495469	1	0.773651	8.83593	0.0120588	6.42953	1.28e-10	2.78381	0.00537253	1.8668e-08	0.0491385
		phosphate	Others_HGD_unassigned.caffeate_respiration	0.0675968	0.073731	0.916803	0.360318	0.642814	1	0.0749811	0.0506789	1.47953	0.140952	0.418597	1	0.147654	0.061614	2.39643	0.0179682	0.171681	1	0	1.02319	0.599538	2.78375	0.00537348	2.78375	0.00537348	0.0308458	0.0491433
		maltose	porA.Pyruvate2acetate.formate	-0.249345	0.0884617	-2.81868	0.0052701	0.0547418	1	-0.086476	0.0632014	-1.36826	0.17275	0.464588	1	-0.115222	0.0998077	-1.15444	0.250146	0.600528	1	0.130081	2.29906	0.316785	-2.97502	0.00292968	-2.78356	0.00537659	0.0195766	0.0491678
		N6_acetyllysine	Putrescine2spermidine	0.13755	0.0669975	2.05307	0.0412711	0.196875	1	0.061066	0.0555411	1.09947	0.272857	0.58167	1	0.120042	0.0669051	1.79422	0.0747655	0.348083	1	0	0.8952	0.63916	2.78352	0.00537733	2.78352	0.00537733	0.0308649	0.0491708
		linoleoyl_linolenoyl_glycerol_18_2_18_3__1_.	TPP_AA_metabolism.Rnf_complex	0.0850931	0.0676757	1.25737	0.209979	0.488953	1	0.177918	0.0754442	2.35827	0.0194276	0.138967	1	0.0902928	0.0710237	1.27131	0.205601	0.55217	1	0	1.01156	0.603035	2.78335	0.00538006	2.78335	0.00538006	0.0308782	0.049189
		pheophytin_A	GR_eut.pdu.related.pdu	0.0792256	0.0904002	0.876387	0.381793	0.660735	1	0.173204	0.0692618	2.50071	0.0132057	0.109522	1	0.0994176	0.0793491	1.25291	0.212187	0.559969	1	0	0.844406	0.655601	2.78334	0.00538018	2.78334	0.00538018	0.0308782	0.049189
		phenyllactate__PLA	pdu	-0.102594	0.0765023	-1.34105	0.181311	0.452516	1	-0.19285	0.0757807	-2.54484	0.0116834	0.101415	1	-0.071445	0.0789436	-0.905014	0.366909	0.702765	1	0	1.34692	0.509942	-2.78331	0.0053808	-2.78331	0.0053808	0.0308802	0.0491907
		X3_amino_2_piperidone	bai_operon	0.0943191	0.051431	1.8339	0.0680514	0.26307	1	0.0704331	0.0345885	2.03632	0.0431137	0.2202	1	0.0421698	0.0469819	0.897575	0.37091	0.705834	1	0	0.569045	0.752374	2.78323	0.00538207	2.78323	0.00538207	0.0308833	0.0491953
		erythronate.	Glycine_reductase	-0.0549565	0.0319049	-1.72251	0.0864217	0.301292	1	-0.0653646	0.0294263	-2.2213	0.0274695	0.170077	1	-0.0263618	0.0310957	-0.847765	0.397957	0.726533	1	0	0.873569	0.64611	-2.78323	0.00538214	-2.78323	0.00538214	0.0308833	0.0491953
		X3_4_hydroxyphenylpropionate	PFOR_II_pathway.Pyruvate2acetate.formate	-0.0448494	0.0276801	-1.62028	0.10668	0.338565	1	-0.147256	0.0400684	-3.67511	0.000331062	0.0104567	1	-0.152778	0.046207	-3.30639	0.00123904	0.0394268	1	0.69385	6.53275	0.0381445	-4.53114	5.86667e-06	-2.78313	0.0053837	0.000142273	0.0492056
		X1_methyl_4_imidazoleacetate	OD_eut_pdu_related.PFOR_II_pathway	0.0723249	0.0275968	2.62078	0.00949837	0.0798652	1	-0.00488406	0.0534437	-0.091387	0.927295	0.974979	1	0.0913527	0.0508163	1.79771	0.0746569	0.347959	1	0.0190016	2.03874	0.360822	2.84074	0.00450084	2.78303	0.00538538	0.0270406	0.0492171
		X___25417	Flavoenzyme_lipids_catabolism	-0.382322	0.144292	-2.64964	0.0086534	0.0753003	1	-0.123165	0.0819322	-1.50325	0.134328	0.408057	1	-0.190932	0.12336	-1.54776	0.123759	0.439606	1	0.180454	2.44038	0.295175	-3.03901	0.00237357	-2.78295	0.00538664	0.0166808	0.0492247
		glycerophosphoserine.	GR_fatty_acids.Pyruvate2acetate.formate	-0.0434062	0.0417625	-1.03936	0.299799	0.587414	1	-0.0845792	0.0477457	-1.77145	0.0780318	0.306125	1	-0.128206	0.0573692	-2.23476	0.0269211	0.210692	1	0	1.46884	0.479784	-2.78273	0.00539028	-2.78273	0.00539028	0.0309245	0.0492503
		X3_methyladipate	OD_AA_metabolism	-0.0557599	0.205924	-0.270779	0.786819	0.91098	1	0.22039	0.0863355	2.55272	0.0114309	0.100027	1	0.266109	0.155419	1.7122	0.0889129	0.376891	1	0	1.77773	0.411122	2.78273	0.00539039	2.78273	0.00539039	0.0309245	0.0492503
		N6_carboxymethyllysine	OD_aldehydes_related	-0.0790854	0.033065	-2.39182	0.0176221	0.118102	1	-0.0616901	0.0649143	-0.950331	0.343085	0.647196	1	-0.0752902	0.0694115	-1.08469	0.279787	0.629212	1	0	0.0570249	0.97189	-2.78271	0.00539072	-2.78271	0.00539072	0.0309248	0.0492503
		docosadienoate_22_2n6	GR_eut.pdu.related.pdu	0.180365	0.0834905	2.16031	0.0318496	0.168455	1	0.118302	0.0601752	1.96596	0.050701	0.241435	1	0.0534817	0.0724382	0.738307	0.461481	0.768638	1	0	1.33381	0.513295	2.78266	0.00539145	2.78266	0.00539145	0.030926	0.0492531
		X2_3_dimethylsuccinate	PFOR_II_pathway.Others_HGD_unassigned	0.0732015	0.0663575	1.10314	0.271195	0.5586	1	0.0884055	0.0585617	1.50961	0.132736	0.405734	1	0.154557	0.068603	2.25291	0.0257251	0.20627	1	0	0.828539	0.660823	2.78261	0.00539235	2.78261	0.00539235	0.0309281	0.0492574
		X___23752	Pyruvate2acetate.formate	0.123529	0.156839	0.787614	0.431786	0.70098	1	0.189784	0.119755	1.58477	0.114568	0.375519	1	0.39664	0.15811	2.50863	0.0131691	0.146488	1	0	1.68298	0.431067	2.78246	0.00539489	2.78246	0.00539489	0.0309395	0.0492767
		X1_stearoyl_2_oleoyl_GPC_18_0_18_1	Arginine2_Hcarbonate	-0.072169	0.0496189	-1.45447	0.147269	0.404221	1	-0.111092	0.0439411	-2.52821	0.0122258	0.104359	1	-0.0315381	0.0730947	-0.431468	0.666739	0.877839	1	0	0.951807	0.621323	-2.78238	0.00539614	-2.78238	0.00539614	0.0309439	0.0492842
		X1_2_dipalmitoyl_GPC_16_0_16_0	succinate2propionate	-0.124123	0.112813	-1.10026	0.272446	0.560058	1	-0.22716	0.100384	-2.26291	0.0246941	0.160118	1	-0.489876	0.206161	-2.37618	0.0187386	0.175373	1	0.180288	2.43988	0.295248	-3.08832	0.00201294	-2.78227	0.00539807	0.014738	0.0492979
		X___23657	Flavoenzyme_AA_peptides_catabolism.Others_HGD_unassigned	-0.0744042	0.0443094	-1.6792	0.0947923	0.31706	1	-0.242851	0.0486652	-4.99023	1.3798e-06	0.000287168	0.159378	-0.141133	0.0661479	-2.1336	0.0347986	0.240891	1	0.695468	6.56746	0.0374881	-5.0702	3.97399e-07	-2.78222	0.00539882	1.56079e-05	0.0493009
		pyridoxate	Putrescine2spermidine.Arginine2putrescine	0.0653052	0.0514162	1.27013	0.205406	0.483401	1	0.0468892	0.0323729	1.44841	0.149046	0.430605	1	0.0785672	0.0372581	2.10873	0.0366186	0.246779	1	0	0.418991	0.810993	2.78188	0.00540453	2.78188	0.00540453	0.030981	0.0493476
		X___23115	Flavoenzyme_AA_peptides_catabolism.Others_HGD_unassigned	0.167006	0.0321159	5.2001	5.22139e-07	8.79173e-05	0.0603113	0.0657482	0.0334076	1.96806	0.0505471	0.241077	1	0.0631242	0.0485973	1.29892	0.196323	0.540995	1	0.656817	5.8278	0.0542636	5.17433	2.28732e-07	2.78186	0.00540479	9.86939e-06	0.0493476
		mannose	Pyruvate2acetate.formate	0.272511	0.121306	2.24648	0.0256849	0.148237	1	0.185311	0.0896543	2.06695	0.040001	0.210825	1	0.0436568	0.128979	0.338479	0.735469	0.907788	1	0	1.69638	0.428188	2.78157	0.00540962	2.78157	0.00540962	0.0310009	0.0493878
		p_cresol_sulfate	OD_aldehydes_related.OD_eut_pdu_related	0.0754836	0.0613232	1.23091	0.220196	0.501476	1	0.156217	0.0701447	2.22707	0.0275865	0.170511	1	0.0833066	0.056811	1.46638	0.14562	0.473691	1	0	0.888404	0.641336	2.78152	0.00541043	2.78152	0.00541043	0.031004	0.0493913
		cis_urocanate	Lysine_degradation	0.0426994	0.0358201	1.19205	0.234548	0.518382	1	0.0991696	0.0385427	2.57298	0.0108257	0.0969116	1	0.0458063	0.0448367	1.02162	0.308648	0.655719	1	0	1.34889	0.509438	2.78138	0.00541291	2.78138	0.00541291	0.0310151	0.04941
		X5_aminovalerate	GR_fatty_acids.acetate2butyrate	-0.0719019	0.0553661	-1.29866	0.195464	0.471294	1	-0.28565	0.0593912	-4.80964	3.3576e-06	0.000509631	0.387829	-0.166396	0.059148	-2.81322	0.00563767	0.0927629	1	0.711598	6.93477	0.0311985	-5.07923	3.78964e-07	-2.78129	0.00541437	1.50012e-05	0.0494155
		X___12543	Nitrate_reductase	-0.119871	0.0699808	-1.71291	0.0883866	0.305067	1	-0.120884	0.059987	-2.01516	0.0455112	0.227289	1	-0.077562	0.0790941	-0.98063	0.328816	0.672785	1	0	0.220978	0.895396	-2.78129	0.00541428	-2.78129	0.00541428	0.0310215	0.0494155
		valerate_5_0	Flavoenzyme_AA_peptides_catabolism.Flavoenzyme_sugar_catabolism	0.0490394	0.022048	2.22421	0.0274209	0.154331	1	0.0896997	0.0439907	2.03906	0.0447052	0.225012	1	0.0170331	0.0377249	0.451508	0.652909	0.871572	1	0	1.57345	0.455333	2.78124	0.00541525	2.78124	0.00541525	0.0310255	0.0494196
		nicotianamine	caffeate_respiration	-0.176706	0.076214	-2.31855	0.0213636	0.132656	1	-0.257408	0.088774	-2.89958	0.00421847	0.053829	1	-0.0410161	0.0955146	-0.429422	0.668281	0.878545	1	0.283676	2.79203	0.247581	-3.34299	0.000828801	-2.7812	0.00541583	0.00739938	0.0494211
		glycerol_3_phosphate	Others_HGD_unassigned.TPP_AA_metabolism	-0.3598	0.134726	-2.67061	0.00814749	0.072515	1	-0.115129	0.0695287	-1.65585	0.0992974	0.347886	1	-0.293005	0.124172	-2.35967	0.0195705	0.179309	1	0.417798	3.43523	0.179493	-3.46508	0.00053007	-2.78115	0.00541669	0.0052089	0.0494229
		stachydrine	TPP_AA_metabolism.TPP_fatty_acids	0.138669	0.0665434	2.08389	0.0392239	0.191232	1	0.136072	0.0727709	1.86987	0.0649861	0.277412	1	0.0605125	0.0817509	0.740206	0.461102	0.768559	1	0	0.652163	0.721746	2.78114	0.00541688	2.78114	0.00541688	0.0310333	0.0494229
		X1_carboxyethylleucine	Others_HGD_unassigned.Rnf_complex	-0.123367	0.0693704	-1.77838	0.0767482	0.281904	1	-0.0987059	0.0452097	-2.18329	0.0301785	0.1796	1	-0.0467935	0.0683276	-0.68484	0.494502	0.788347	1	0	0.664174	0.717425	-2.78105	0.00541841	-2.78105	0.00541841	0.031039	0.0494329
		theophylline	Threonine2propionate	-0.0474679	0.0280254	-1.69375	0.0923486	0.312522	1	-0.0717438	0.0336263	-2.13356	0.0344834	0.193825	1	-0.0345126	0.0360182	-0.958201	0.340557	0.682433	1	0	0.605534	0.738771	-2.78091	0.0054206	-2.78091	0.0054206	0.0310484	0.0494451
		X3_carboxyadipate	Flavoenzyme_sugar_catabolism	-0.271169	0.0875551	-3.09712	0.00221328	0.0312762	1	-0.180353	0.0623268	-2.89367	0.00422779	0.0538654	1	-0.0410563	0.0880576	-0.466244	0.641708	0.866726	1	0.42952	3.50582	0.173269	-3.83107	0.00012759	-2.78092	0.00542058	0.00171089	0.0494451
		histidine	Others_HGD_unassigned.OD_AA_metabolism	-0.0477938	0.027697	-1.72559	0.0858573	0.30033	1	-0.035255	0.0427901	-0.823905	0.411021	0.703193	1	-0.0880975	0.0391167	-2.25217	0.0258347	0.206742	1	0	0.995701	0.607836	-2.78084	0.00542185	-2.78084	0.00542185	0.0310525	0.0494525
		lanosterol	Flavoenzyme_AA_peptides_catabolism.Others_HGD_unassigned	-0.0252835	0.019379	-1.30469	0.19361	0.468873	1	-0.0278644	0.0165934	-1.67925	0.0947824	0.339491	1	-0.0399069	0.0213255	-1.87132	0.0636014	0.322246	1	0	0.291357	0.864435	-2.78075	0.00542332	-2.78075	0.00542332	0.0310563	0.0494581
		X___25710	porA	0.25395	0.0985739	2.57624	0.0106549	0.0862515	1	0.0980431	0.0656365	1.49373	0.136807	0.412227	1	0.0922347	0.10238	0.900906	0.369073	0.704453	1	0	1.94725	0.377712	2.78076	0.00542326	2.78076	0.00542326	0.0310563	0.0494581
		gamma_glutamylglutamate	Pyruvate2acetate.formate.GR_AA_metabolism	0.0285855	0.0547954	0.521677	0.60275	0.815473	1	0.0743318	0.0318717	2.33222	0.0208611	0.144652	1	0.151002	0.0554709	2.72218	0.00747732	0.107363	1	0.215779	2.5503	0.279389	3.25136	0.00114853	2.78066	0.00542485	0.00955799	0.0494674
		N_acetylglucosamine_N_acetylgalactosamine	TPP_AA_metabolism.Molybdopterin_dependent_oxidoreductase.Flavoenzyme_lipids_catabolism	-0.0663618	0.0246686	-2.69013	0.00771407	0.0699951	1	-0.0147289	0.0263629	-0.558699	0.577062	0.814617	1	-0.0734895	0.0286619	-2.56401	0.0113503	0.135085	1	0.309474	2.89634	0.235	-3.35064	0.000806262	-2.78064	0.0054252	0.00724372	0.0494674
		lactosyl_N_palmitoyl_sphingosine_d18_1_16_0	TPP_AA_metabolism.Rnf_complex	-0.0861453	0.0449465	-1.91662	0.0566061	0.236541	1	-0.239406	0.0729048	-3.28382	0.00122934	0.0245631	1	-0.307903	0.0774742	-3.97427	0.000109664	0.00948551	1	0.734045	7.52008	0.0232828	-4.76777	1.86276e-06	-2.78059	0.00542606	5.57131e-05	0.0494693
		X___13007	GR_fatty_acids.acetate2butyrate	-0.0901135	0.0741746	-1.21488	0.225756	0.508147	1	-0.0904923	0.0578991	-1.56293	0.119962	0.384736	1	-0.241127	0.0644289	-3.74253	0.000268577	0.016345	1	0.451562	3.64672	0.161482	-3.77869	0.000157653	-2.78057	0.00542636	0.0020247	0.0494693
		paraxanthine	Molybdopterin_dependent_oxidoreductase	0.131383	0.0635461	2.06753	0.0398759	0.193026	1	0.0559228	0.049147	1.13787	0.256516	0.56501	1	0.135471	0.0731708	1.85143	0.0660481	0.32802	1	0	1.26575	0.531062	2.78055	0.00542668	2.78055	0.00542668	0.031074	0.0494693
		pantetheine	Pyruvate2acetate.formate.GR_AA_metabolism	-0.0763449	0.0372715	-2.04835	0.0424641	0.200284	1	-0.0470965	0.0259479	-1.81504	0.0712803	0.291782	1	-0.0363646	0.0391495	-0.928864	0.354872	0.694017	1	0	0.621855	0.732767	-2.78047	0.00542797	-2.78047	0.00542797	0.0310783	0.0494771
		ribulonate_xylulonate_lyxonate.	Formate_dehydrogenase	0.0663284	0.0423126	1.56758	0.121027	0.36274	1	0.176909	0.0863073	2.04976	0.0440823	0.223287	1	0.186738	0.0769869	2.42558	0.0180264	0.172011	1	0.246072	2.65277	0.265435	3.14476	0.00166225	2.78041	0.00542905	0.0127248	0.049483
		linoleoyl_ethanolamide	PFOR_II_pathway.Others_HGD_unassigned	-0.143071	0.0956233	-1.49619	0.136064	0.386657	1	-0.151186	0.0945922	-1.59829	0.111573	0.370546	1	-0.17536	0.101334	-1.73052	0.0856074	0.370272	1	0	0.0573592	0.971728	-2.78037	0.00542968	-2.78037	0.00542968	0.0310866	0.0494843
		gamma_glutamylphenylalanine	TPP_AA_metabolism	0.101178	0.0779263	1.29838	0.195543	0.471431	1	0.266645	0.0890171	2.99544	0.0030799	0.0442644	1	0.0960514	0.116438	0.824911	0.410715	0.73579	1	0.13204	2.30425	0.315964	3.00577	0.00264907	2.78035	0.00543005	0.0181466	0.0494843
		phosphate	TPP_AA_metabolism.Rnf_complex.EUT_pathway	-0.0903808	0.109426	-0.825953	0.40993	0.683688	1	-0.132616	0.0932976	-1.42143	0.156993	0.442227	1	-0.258329	0.101705	-2.53998	0.0122186	0.140713	1	0	1.42463	0.490506	-2.7802	0.00543258	-2.7802	0.00543258	0.0311001	0.0495035
		X___24586	TPP_AA_metabolism.Putrescine2spermidine	-0.095686	0.0349995	-2.73393	0.00753551	0.0688999	1	-0.0600459	0.0549376	-1.09298	0.279081	0.587918	1	-0.0122326	0.0849582	-0.143983	0.88651	0.964848	1	0	0.961109	0.61844	-2.78004	0.00543529	-2.78004	0.00543529	0.0311094	0.0495243
		phosphate	Arginine2_Hcarbonate	-0.200384	0.0940435	-2.13076	0.0342391	0.17622	1	-0.0976593	0.075096	-1.30046	0.194918	0.493732	1	-0.155164	0.103519	-1.4989	0.135975	0.458507	1	0	0.750226	0.687212	-2.77989	0.00543767	-2.77989	0.00543767	0.0311184	0.0495421
		glutamate	Flavoenzyme_AA_peptides_catabolism.Others_HGD_unassigned	-0.0155975	0.0114884	-1.35768	0.176211	0.445641	1	-0.0284797	0.0113683	-2.50518	0.0130977	0.108975	1	-0.0121491	0.0166335	-0.730398	0.466492	0.772071	1	0	0.925218	0.629639	-2.77984	0.00543861	-2.77984	0.00543861	0.0311207	0.0495467
		N_acetylhistamine	GR_fatty_acids	0.209126	0.124867	1.67478	0.0954239	0.318184	1	0.161812	0.0922129	1.75476	0.0809117	0.312261	1	0.157815	0.112737	1.39986	0.163677	0.498865	1	0	0.116422	0.943451	2.7798	0.00543927	2.7798	0.00543927	0.0311229	0.0495488
		X3_hydroxybenzoate	OD_AA_metabolism	0.0788671	0.0573887	1.37426	0.170785	0.437794	1	0.0784842	0.0358669	2.18821	0.0298071	0.178358	1	0.0583021	0.0542123	1.07544	0.283893	0.633253	1	0	0.106571	0.948109	2.77972	0.00544054	2.77972	0.00544054	0.031128	0.0495565
		X3_hydroxyhexanoate	TPP_AA_metabolism.Molybdopterin_dependent_oxidoreductase.Flavoenzyme_lipids_catabolism	0.025247	0.0284112	0.888628	0.375215	0.655441	1	0.0656415	0.0276831	2.37118	0.018788	0.136069	1	0.0520125	0.0337526	1.54099	0.125468	0.442278	1	0	1.06081	0.588368	2.77957	0.00544312	2.77957	0.00544312	0.0311389	0.0495761
		X1_1_enyl_palmitoyl_GPE_P_16_0.	acetate2butyrate.Rnf_complex	0.055626	0.0236289	2.35415	0.0198031	0.126622	1	0.0644952	0.0375935	1.71559	0.0912304	0.332571	1	0.0123566	0.047566	0.259779	0.795924	0.932048	1	0	0.827018	0.661326	2.77952	0.00544392	2.77952	0.00544392	0.0311403	0.0495794
		fucose	Oxidative_glycerol	-0.0333791	0.0467471	-0.714035	0.475976	0.734376	1	-0.122362	0.0451292	-2.71138	0.00727178	0.0759402	1	-0.154905	0.0563439	-2.74929	0.0066969	0.101515	1	0.379319	3.22227	0.199661	-3.49252	0.00047848	-2.77943	0.00544542	0.0048097	0.049589
		gamma_glutamyltyrosine	Flavoenzyme_sugar_catabolism	-0.0378404	0.0435576	-0.868743	0.385952	0.664459	1	-0.11272	0.0408207	-2.76135	0.00628953	0.069216	1	-0.0560406	0.0549841	-1.01921	0.309721	0.656644	1	0	1.69344	0.428819	-2.77941	0.00544583	-2.77941	0.00544583	0.0311497	0.049589
		gamma_glutamyltyrosine	Rnf_complex.Pyruvate2acetate.formate	0.027365	0.0272006	1.00605	0.315525	0.602099	1	0.0484293	0.0187989	2.57617	0.0108061	0.0968262	1	0.0273176	0.0345643	0.790342	0.430584	0.749058	1	0	0.548518	0.760135	2.77937	0.00544643	2.77937	0.00544643	0.0311516	0.0495906
		glutamate__gamma_methyl_ester	OD_eut_pdu_related.OD_aldehydes_related.PFOR_II_pathway	0.296217	0.0844351	3.50822	0.000548767	0.0125246	1	0.0748701	0.0746771	1.00258	0.317279	0.623885	1	0.18685	0.0847182	2.20555	0.0289472	0.218567	1	0.484186	3.87737	0.143893	3.78152	0.000155875	2.77922	0.00544899	0.0020061	0.0496099
		gluconate	Putrescine2spermidine.Leucine_reduction	0.0436179	0.0410918	1.06147	0.289676	0.578061	1	0.160497	0.0484587	3.31205	0.00112637	0.0232682	1	0.098822	0.0506563	1.95083	0.0530319	0.295805	1	0.410955	3.39533	0.183111	3.5365	0.00040547	2.77916	0.00545001	0.00422699	0.0496153
		adipate	Putrescine2spermidine.Leucine_reduction	-0.0590477	0.0453502	-1.30204	0.19431	0.469686	1	-0.0964854	0.0520464	-1.85383	0.0654559	0.278564	1	-0.198624	0.0554051	-3.58493	0.000461775	0.0222337	1	0.485551	3.88765	0.143155	-3.75448	0.000173704	-2.77896	0.00545327	0.00217994	0.0496373
		gamma_tocotrienol	Others_HGD_unassigned.acetate2butyrate	0.0853305	0.056393	1.51314	0.131712	0.380212	1	0.0805825	0.0442565	1.82081	0.0706157	0.290511	1	0.077165	0.0528848	1.45912	0.146667	0.475168	1	0	0.0112027	0.994414	2.77898	0.00545291	2.77898	0.00545291	0.0311846	0.0496373
		X___23655	TPP_AA_metabolism.Flavoenzyme_AA_peptides_catabolism.Others_HGD_unassigned	-0.0901315	0.10162	-0.886951	0.376233	0.656235	1	-0.114384	0.0743121	-1.53924	0.125593	0.393646	1	-0.206559	0.0881236	-2.34397	0.0207522	0.184459	1	0	0.928124	0.628725	-2.77885	0.00545519	-2.77885	0.00545519	0.0311939	0.0496507
		citrulline	Acetyl.CoA_pathway.Rnf_complex	0.0397994	0.0247169	1.61021	0.109195	0.342827	1	0.00752426	0.0222483	0.338196	0.735719	0.896295	1	0.0392831	0.0153551	2.55831	0.0119172	0.138595	1	0	1.53056	0.465204	2.77877	0.00545646	2.77877	0.00545646	0.0311992	0.0496562
		lignoceroylcarnitine__C24.	NADH_dehydrogenase_I	0.0305167	0.0244767	1.24677	0.213833	0.49394	1	0.0419387	0.0202024	2.07593	0.0391725	0.208379	1	0.0387543	0.0274776	1.41039	0.160466	0.494453	1	0	0.131613	0.936312	2.77876	0.00545664	2.77876	0.00545664	0.0311992	0.0496562
		methylsuccinate	GR_fatty_acids.aminobutyrate2Butyrate.fatty_acids.unassigned	0.15834	0.134029	1.18138	0.238749	0.523103	1	0.183378	0.10887	1.68437	0.0936615	0.337252	1	0.277551	0.140324	1.97792	0.0497575	0.287093	1	0	0.4251	0.80852	2.77846	0.00546167	2.77846	0.00546167	0.0312216	0.0496954
		N6_N6_N6_trimethyllysine	succinate2propionate	-0.213131	0.139674	-1.52592	0.128492	0.375229	1	-0.216412	0.111222	-1.94575	0.0530581	0.247502	1	-0.265566	0.20634	-1.28703	0.200039	0.54553	1	0	0.0510476	0.974799	-2.77845	0.00546181	-2.77845	0.00546181	0.0312216	0.0496954
		glycine	TPP_fatty_acids	-0.0652601	0.0278686	-2.3417	0.0201064	0.127713	1	-0.0495967	0.0323856	-1.53144	0.12721	0.396458	1	-0.0285172	0.0478352	-0.596156	0.551958	0.821671	1	0	0.465265	0.792445	-2.77831	0.0054642	-2.77831	0.0054642	0.0312316	0.0497132
		X___17349	Others_HGD_unassigned.Flavoenzyme_AA_peptides_catabolism	0.649259	0.157201	4.13012	5.18267e-05	0.00251635	1	0.175572	0.12337	1.42313	0.156226	0.441208	1	0.499677	0.179269	2.7873	0.0059935	0.0955026	1	0.672931	6.11491	0.0470071	4.55382	5.26792e-06	2.77825	0.00546532	0.000130241	0.0497168
		N_oleoyl_sphingosine_d18_1_18_1.	Others_HGD_unassigned.OD_AA_metabolism	0.128673	0.0449113	2.86505	0.004583	0.0500541	1	0.0971488	0.0696702	1.39441	0.164814	0.453399	1	0.0122029	0.0676164	0.180473	0.857037	0.954443	1	0.0298366	2.06151	0.356738	2.85026	0.00436838	2.77824	0.00546545	0.0264152	0.0497168
		X8_hydroxyoctanoate	acetate2butyrate	0.125356	0.0839067	1.49399	0.136639	0.387632	1	0.0699098	0.0303545	2.30311	0.0222807	0.150477	1	0.0494876	0.057428	0.861735	0.390191	0.721108	1	0	0.561269	0.755304	2.77806	0.00546845	2.77806	0.00546845	0.0312527	0.0497401
		X2_3_dimethylsuccinate	bai_operon	0.0300402	0.0538381	0.557972	0.577444	0.800453	1	0.103419	0.042636	2.42563	0.0162214	0.124437	1	0.162803	0.0568816	2.86214	0.00483585	0.0853314	1	0.312081	2.90732	0.233713	3.38815	0.000703657	2.77796	0.00547006	0.00650641	0.0497499
		oleoylcarnitine__C18	OD_AA_metabolism	-0.00429568	0.128231	-0.0334995	0.973307	0.990697	1	-0.222395	0.0740009	-3.0053	0.00299103	0.0434636	1	-0.250318	0.111655	-2.24188	0.0264265	0.208781	1	0.224766	2.57987	0.275289	-3.38809	0.000703822	-2.77794	0.00547039	0.00650689	0.0497499
		leucylglutamine.	TPP_AA_metabolism.Rnf_complex	-0.0323024	0.0327266	-0.987036	0.324729	0.610923	1	-0.098109	0.0420347	-2.334	0.0206936	0.143959	1	-0.125696	0.0379172	-3.315	0.00115089	0.0377863	1	0.467986	3.7593	0.152643	-3.69482	0.000220039	-2.77766	0.00547522	0.00262131	0.0497851
		fructosyllysine	Lysine_degradation	-0.064005	0.0434864	-1.47184	0.142519	0.396849	1	-0.067957	0.040988	-1.65797	0.0989308	0.347229	1	-0.0746046	0.0443497	-1.68219	0.0946696	0.387807	1	0	0.0297066	0.985256	-2.77763	0.00547563	-2.77763	0.00547563	0.0312845	0.0497851
		delta_tocopherol	Flavoenzyme_lipids_catabolism	-0.135	0.100925	-1.33762	0.182427	0.453937	1	-0.15149	0.0674185	-2.247	0.0257159	0.163785	1	-0.0931446	0.0863729	-1.0784	0.282563	0.631851	1	0	0.285959	0.866772	-2.77763	0.00547563	-2.77763	0.00547563	0.0312845	0.0497851
		N_alpha_acetylornithine	OD_eut_pdu_related.OD_aldehydes_related.PFOR_II_pathway	0.165902	0.0743134	2.23246	0.0266109	0.151552	1	0.0994925	0.0656964	1.51443	0.131504	0.40394	1	0.0820763	0.0766336	1.07102	0.285892	0.635137	1	0	0.709467	0.70136	2.77759	0.00547642	2.77759	0.00547642	0.0312859	0.0497851
		X___25500	OD_fatty_acids.porA	0.0787465	0.0399353	1.97185	0.0499027	0.219964	1	0.0854105	0.0384197	2.22309	0.0274827	0.170114	1	0.0206389	0.0463906	0.444893	0.657089	0.873397	1	0	1.31323	0.518603	2.7776	0.00547627	2.7776	0.00547627	0.0312859	0.0497851
		stachydrine	Glycine_cleavage	-0.130054	0.171399	-0.75878	0.448811	0.714087	1	-0.259998	0.112878	-2.30335	0.0222822	0.150478	1	-0.214983	0.143805	-1.49496	0.137025	0.46029	1	0	0.401997	0.817914	-2.77742	0.00547922	-2.77742	0.00547922	0.0312957	0.0498067
		pantothenate__Vitamin_B5	Indoleacetate2scatole	0.258592	0.096818	2.67091	0.00814044	0.072491	1	0.0748209	0.0595688	1.25604	0.210581	0.512588	1	0.238313	0.0780428	3.05362	0.00267582	0.0603943	1	0.510752	4.08791	0.129516	3.73472	0.000187927	2.77732	0.00548087	0.00231666	0.0498178
		creatine	acetate2butyrate	-0.054014	0.205824	-0.262428	0.793241	0.914118	1	-0.357565	0.124929	-2.86216	0.00464646	0.0572972	1	-0.183977	0.163717	-1.12375	0.262891	0.613466	1	0	1.81036	0.40447	-2.77728	0.00548161	-2.77728	0.00548161	0.0313063	0.0498206
		carotene_diol__2	Rnf_complex.Glycine_cleavage.succinate2propionate	0.0482798	0.0277345	1.74079	0.0836082	0.296211	1	0.14076	0.0421055	3.34303	0.00113032	0.0233311	1	0.0495592	0.0273479	1.81218	0.0734089	0.344926	1	0.48975	3.91965	0.140883	3.68382	0.000229763	2.77713	0.00548413	0.00271521	0.049833
		undecanedioate_C11_DC	PFOR_II_pathway.Rnf_complex	0.0180792	0.0165373	1.09324	0.275579	0.563382	1	0.046782	0.0196303	2.38315	0.0186354	0.135338	1	0.0288557	0.0199569	1.4459	0.150811	0.480884	1	0	1.25278	0.534517	2.77712	0.00548427	2.77712	0.00548427	0.0313153	0.049833
		valerate_5_0	succinate2propionate	0.110512	0.150268	0.735432	0.462874	0.724811	1	0.326579	0.114883	2.84272	0.0049278	0.0593659	1	0.141604	0.170129	0.832332	0.406527	0.732685	1	0	1.60216	0.448845	2.77714	0.00548393	2.77714	0.00548393	0.0313149	0.049833
		X___25521	OD_AA_metabolism	0.0197674	0.0771429	0.256244	0.798007	0.916346	1	0.190047	0.0489454	3.88284	0.000140017	0.00588327	1	0.182502	0.0713127	2.55918	0.011475	0.135762	1	0.463129	3.72529	0.155262	4.23866	2.24856e-05	2.77703	0.0054858	0.00042655	0.049843
		gamma_glutamylthreonine	Arginine2putrescine.Others_HGD_unassigned	0.0293405	0.0245636	1.19447	0.233635	0.517316	1	0.0288126	0.0304854	0.945129	0.346165	0.650287	1	0.070327	0.0266417	2.63973	0.00945887	0.121953	1	0	1.57783	0.454336	2.77676	0.00549043	2.77676	0.00549043	0.0313427	0.0498811
		sphingosine	Rnf_complex.succinate2propionate	0.0974172	0.0913972	1.06587	0.287674	0.576167	1	0.132419	0.0550564	2.40516	0.0170629	0.128352	1	0.0910634	0.0913641	0.996709	0.32049	0.665727	1	0	0.204697	0.902715	2.77661	0.00549286	2.77661	0.00549286	0.0313504	0.0498992
		X___23753	Putrescine2spermidine.Leucine_reduction	-0.0269162	0.0543711	-0.495045	0.621078	0.825693	1	-0.12234	0.0400656	-3.0535	0.00261736	0.039798	1	-0.062366	0.0556752	-1.12017	0.264517	0.615216	1	0.0759966	2.16449	0.338833	-2.94266	0.00325409	-2.77652	0.00549436	0.0211927	0.049909
		glycerate	TPP_AA_metabolism.Rnf_complex.EUT_pathway	-0.072758	0.0308575	-2.35787	0.0194594	0.125313	1	-0.0241607	0.0303082	-0.797169	0.426445	0.714576	1	-0.106218	0.0349292	-3.04096	0.00283369	0.0625481	1	0.388236	3.26924	0.195027	-3.48902	0.000484802	-2.77635	0.00549724	0.00485887	0.0499266
		X___24453	Rnf_complex.PFOR_II_pathway	0.0728595	0.0466739	1.56103	0.120207	0.361265	1	0.0764053	0.0498155	1.53377	0.127463	0.396945	1	0.100384	0.057272	1.75276	0.0822186	0.363031	1	0	0.153391	0.926172	2.77634	0.00549754	2.77634	0.00549754	0.0313725	0.0499266
		X___22142	OD_lactate_related.PFOR_II_pathway	0.147775	0.0877504	1.68404	0.0936194	0.314968	1	0.236488	0.0729634	3.24119	0.0013933	0.0265837	1	0.0404051	0.0976462	0.41379	0.679615	0.883352	1	0.236147	2.6183	0.270049	3.30063	0.000964663	2.77633	0.00549759	0.00833468	0.0499266
		X1_oleoyl_GPE_18_1	proline2aminovalerate	-0.018286	0.110379	-0.165665	0.868575	0.948319	1	-0.167388	0.0576356	-2.90425	0.00408891	0.0528665	1	-0.0874564	0.0930426	-0.939961	0.348739	0.689066	1	0	1.63818	0.440832	-2.77623	0.00549926	-2.77623	0.00549926	0.0313807	0.0499378
		gamma_glutamylserine	Lysine_degradation	0.0311977	0.0285209	1.09385	0.275237	0.563057	1	0.0501634	0.0257707	1.94653	0.0530282	0.247412	1	0.0757423	0.0401862	1.88478	0.0614466	0.316955	1	0	0.830676	0.660117	2.77619	0.00550006	2.77619	0.00550006	0.0313837	0.0499402
		erucate_22_1n9	NADH_dehydrogenase_I	0.0953492	0.0534114	1.78518	0.0756346	0.27942	1	0.0654102	0.04992	1.3103	0.191589	0.489626	1	0.101538	0.0578944	1.75386	0.0814707	0.361678	1	0	0.272678	0.872547	2.77617	0.00550039	2.77617	0.00550039	0.0313841	0.0499402
		palmitoyl_dihydrosphingomyelin_d18_0_16_0.	NADH_dehydrogenase_I	-0.0385987	0.0480336	-0.803579	0.422524	0.693833	1	-0.0772021	0.0370943	-2.08124	0.0386789	0.206841	1	-0.0870919	0.0477827	-1.82267	0.070319	0.337997	1	0	0.592522	0.743593	-2.77613	0.00550105	-2.77613	0.00550105	0.0313863	0.0499423
		xanthine	acetate2butyrate	0.307907	0.116128	2.65144	0.00860905	0.0751068	1	0.0996545	0.0503244	1.98024	0.0490207	0.236806	1	0.131059	0.0858933	1.52584	0.129129	0.448059	1	0.261369	2.70771	0.258242	3.25145	0.00114818	2.77606	0.00550228	0.00955613	0.0499456
		X1_myristoylglycerol_14_0	TPP_AA_metabolism	-0.192552	0.110547	-1.74182	0.0829643	0.29499	1	-0.210681	0.129031	-1.63279	0.104055	0.356928	1	-0.213097	0.149802	-1.42252	0.156924	0.489745	1	0	0.0170013	0.991535	-2.77606	0.00550223	-2.77606	0.00550223	0.0313915	0.0499456
		X___17978	Threonine2propionate	-0.0241134	0.0189174	-1.27467	0.20436	0.482264	1	-0.0507858	0.0196973	-2.57832	0.0108778	0.0971621	1	-0.0218573	0.0276834	-0.789545	0.431892	0.749954	1	0	1.19175	0.551081	-2.77563	0.00550944	-2.77563	0.00550944	0.0314279	0.0500066
		succinate	succinate2propionate.fatty_acids.unassigned.Flavoenzyme_lipids_catabolism.GR_AA_metabolism.Flavoenzyme_AA_peptides_catabolism	-0.0713664	0.0544341	-1.31106	0.191236	0.465705	1	-0.0795619	0.0642468	-1.23838	0.217119	0.52066	1	-0.164435	0.0688512	-2.38827	0.0182067	0.172866	1	0	1.2524	0.534618	-2.77558	0.00551025	-2.77558	0.00551025	0.031431	0.0500101
		salicylate	Rnf_complex.succinate2propionate	0.120721	0.061367	1.9672	0.0504407	0.221297	1	0.0697731	0.0451585	1.54507	0.123887	0.390889	1	0.235446	0.0721096	3.26511	0.00135209	0.0414738	1	0.472998	3.79505	0.149939	3.62257	0.000291696	2.77543	0.00551279	0.00326611	0.0500135
		undecanedioate_C11_DC	porA.OD_aldehydes_related.OD_unknown	0.049569	0.0325696	1.52194	0.130102	0.377678	1	0.0699842	0.0500675	1.3978	0.166241	0.45533	1	0.104815	0.0506617	2.06892	0.0427983	0.266749	1	0	0.846983	0.654757	2.77553	0.00551113	2.77553	0.00551113	0.0314345	0.0500135
		cadaverine	Putrescine2spermidine	-0.0662982	0.316986	-0.209152	0.834527	0.933529	1	-0.493059	0.196252	-2.51237	0.0127667	0.107268	1	-0.438989	0.267202	-1.64291	0.102469	0.402285	1	0	1.3518	0.508697	-2.77545	0.0055126	-2.77545	0.0055126	0.031437	0.0500135
		X1_palmitoyl_galactosylglycerol_16_0.	TPP_AA_metabolism	0.282697	0.110506	2.5582	0.0112061	0.0891276	1	0.0810548	0.105157	0.770798	0.441718	0.72592	1	0.206495	0.134739	1.53256	0.127462	0.44542	1	0	1.78394	0.409847	2.77549	0.00551193	2.77549	0.00551193	0.031436	0.0500135
		X___25837	Pyruvate2acetate.formate	0.108248	0.146443	0.739187	0.460596	0.722993	1	0.303808	0.116242	2.61359	0.00962747	0.0903959	1	0.170645	0.137429	1.2417	0.21626	0.564185	1	0	1.21597	0.544447	2.77544	0.00551266	2.77544	0.00551266	0.031437	0.0500135
		X5_hydroxypicolinic_acid	p.cresol	0.0993431	0.0472586	2.10212	0.036707	0.184002	1	0.0406161	0.0475289	0.854557	0.39389	0.690852	1	0.0849274	0.0461369	1.84077	0.0676447	0.332094	1	0	0.834897	0.658725	2.77537	0.00551385	2.77537	0.00551385	0.0314419	0.0500192
		arachidoylcarnitine__C20.	TPP_AA_metabolism.Flavoenzyme_AA_peptides_catabolism.Others_HGD_unassigned	-0.0236276	0.0560197	-0.421773	0.67367	0.854065	1	-0.063759	0.0325211	-1.96054	0.0515568	0.243376	1	-0.0752748	0.0363619	-2.07015	0.0406198	0.260138	1	0	0.605265	0.738871	-2.77523	0.00551627	-2.77523	0.00551627	0.0314523	0.0500372
		X___24410	GR_AA_metabolism.TPP_AA_metabolism	0.134438	0.0417687	3.21863	0.00149018	0.0243222	1	0.0262821	0.0551104	0.4769	0.633954	0.845827	1	0.157679	0.0636101	2.47884	0.0143192	0.152898	1	0.376766	3.20906	0.200983	3.67731	0.000235705	2.77519	0.00551702	0.00276882	0.05004
		hydroxyproline	GR_fatty_acids.aminobutyrate2Butyrate.fatty_acids.unassigned	-0.135972	0.0671216	-2.02576	0.0440195	0.204552	1	-0.249064	0.0990794	-2.51378	0.0127291	0.107093	1	-0.0346919	0.109496	-0.316834	0.751807	0.914507	1	0.0633363	2.13524	0.343826	-2.89619	0.0037772	-2.77509	0.00551861	0.0236695	0.0500505
		tryptophan	Flavoenzyme_AA_peptides_catabolism.TPP_AA_metabolism.Flavoenzyme_lipids_catabolism.TPP_fatty_acids	-0.0272198	0.0131372	-2.07197	0.0394842	0.191927	1	-0.0205803	0.0179989	-1.14342	0.254699	0.563089	1	-0.0310909	0.020682	-1.50328	0.135192	0.457117	1	0	0.159435	0.923377	-2.77504	0.00551943	-2.77504	0.00551943	0.0314648	0.0500541
		X3_aminoisobutyrate	TPP_AA_metabolism.Rnf_complex	-0.0785402	0.0378509	-2.07499	0.0391722	0.191061	1	-0.250134	0.0678988	-3.68392	0.000303169	0.00990622	1	-0.251347	0.0701272	-3.58415	0.000457522	0.0221553	1	0.742823	7.77675	0.0204786	-4.79023	1.66593e-06	-2.77498	0.00552057	5.08261e-05	0.0500604
		N_methylalanine	Acetyl.CoA_pathway.Rnf_complex	0.0425413	0.036333	1.17087	0.243279	0.528278	1	0.059503	0.0353689	1.68235	0.0947138	0.339368	1	0.081657	0.0407668	2.00303	0.0477031	0.281348	1	0	0.513152	0.773696	2.77492	0.00552145	2.77492	0.00552145	0.0314747	0.0500645
		X___24697	TPP_AA_metabolism.Rnf_complex.EUT_pathway	-0.0826477	0.059806	-1.38193	0.168716	0.435146	1	-0.223851	0.0674628	-3.31814	0.00110475	0.0229634	1	-0.348149	0.0892384	-3.90133	0.000150253	0.0114568	1	0.697095	6.60273	0.0368329	-4.64084	3.46992e-06	-2.7748	0.00552358	9.24687e-05	0.0500731
		mannitol_sorbitol	p.cresol	-0.0589277	0.0518914	-1.1356	0.257389	0.543579	1	-0.0569248	0.0529074	-1.07593	0.283344	0.591952	1	-0.141175	0.0538434	-2.62196	0.0096501	0.123228	1	0	1.62242	0.44432	-2.77479	0.00552369	-2.77479	0.00552369	0.0314844	0.0500731
		nicotinate_ribonucleoside	Others_HGD_unassigned.Rnf_complex	-0.00104948	0.129191	-0.00812351	0.993526	0.997851	1	0.210163	0.0750531	2.8002	0.00560793	0.0644731	1	0.159413	0.116971	1.36285	0.174972	0.514329	1	0	1.99877	0.368105	2.77484	0.00552283	2.77484	0.00552283	0.031481	0.0500731
		sphingosine	OD_aldehydes_related	-0.140179	0.0662235	-2.11675	0.0354251	0.179863	1	-0.0904588	0.073148	-1.23666	0.217658	0.521429	1	-0.111186	0.0796789	-1.39543	0.164936	0.500485	1	0	0.258875	0.878589	-2.77458	0.0055273	-2.77458	0.0055273	0.0315018	0.0501018
		N_monomethylarginine	fatty_acids.unassigned.aminobutyrate2Butyrate	-0.0288708	0.0375933	-0.767977	0.443348	0.709909	1	-0.1333	0.0349096	-3.81845	0.000190514	0.00722217	1	-0.125172	0.0434368	-2.88172	0.00455233	0.0824135	1	0.58162	4.78034	0.0916141	-4.32369	1.53443e-05	-2.77445	0.00552943	0.000312322	0.0501172
		X___25556	Ech_complex	-0.0694791	0.0398989	-1.74138	0.0830475	0.295141	1	-0.0413642	0.0353553	-1.16996	0.243476	0.550727	1	-0.0659374	0.0345032	-1.91105	0.0579051	0.307974	1	0	0.356955	0.836543	-2.77423	0.00553319	-2.77423	0.00553319	0.0315284	0.0501473
		X1_stearoyl_2_oleoyl_GPC_18_0_18_1	Arginine2putrescine.Others_HGD_unassigned	0.0747425	0.0358457	2.08512	0.0382614	0.188339	1	0.0333634	0.0332902	1.0022	0.317918	0.624514	1	0.0735228	0.0407543	1.80405	0.0738639	0.346008	1	0	0.910905	0.634161	2.77413	0.0055349	2.77413	0.0055349	0.0315321	0.0501589
		X___25716	gallic_acid_met	0.182689	0.0810996	2.25264	0.0252868	0.146805	1	0.0984598	0.0504715	1.9508	0.0524507	0.246023	1	0.0461868	0.0719704	0.641747	0.52201	0.804913	1	0	1.5962	0.450184	2.7741	0.00553538	2.7741	0.00553538	0.0315323	0.0501593
		X2_hydroxyarachidate.	TPP_fatty_acids	0.215104	0.0671483	3.20342	0.0015633	0.0251251	1	0.0798969	0.0654021	1.22163	0.223259	0.52795	1	0.0779397	0.0984254	0.791866	0.429673	0.7486	1	0.189377	2.46724	0.291237	3.14866	0.00164021	2.77391	0.00553871	0.0126036	0.0501855
		X___23737	TPP_AA_metabolism.Flavoenzyme_AA_peptides_catabolism.Others_HGD_unassigned	-0.0802482	0.0478601	-1.67673	0.0952492	0.317813	1	-0.0296384	0.0284078	-1.04332	0.298274	0.606194	1	-0.100937	0.0300691	-3.35685	0.00106142	0.0360298	1	0.350018	3.07701	0.214702	-3.47727	0.000506554	-2.77386	0.00553962	0.00503104	0.0501898
		gamma_glutamylserine	PFOR_II_pathway.Rnf_complex	0.0198545	0.0172177	1.15315	0.250198	0.535881	1	0.0400831	0.019765	2.02799	0.0446372	0.224851	1	0.0442396	0.0248942	1.77711	0.0780843	0.354918	1	0	0.906544	0.635545	2.77381	0.00554034	2.77381	0.00554034	0.0315528	0.0501924
		X1_stearoyl_GPI_18_0	hydroxybenzoate2phenol	0.149826	0.251157	0.596546	0.56407	0.791586	1	0.206488	0.090326	2.28603	0.0255729	0.163327	1	0.174317	0.117844	1.47922	0.146913	0.475527	1	0	0.0763066	0.962565	2.77373	0.00554174	2.77373	0.00554174	0.0315592	0.0502012
		X5_hydroxyhexanoate	aminobutyrate2Butyrate	0.938779	0.190346	4.93196	1.62285e-06	0.000208049	0.187452	0.238093	0.140972	1.68893	0.0927599	0.335572	1	0.692831	0.19096	3.62814	0.000389235	0.0203375	1	0.792015	9.6161	0.00816376	5.54293	2.97459e-08	2.77359	0.00554422	1.80172e-06	0.0502197
		X___23737	Rnf_complex.porA	0.0475548	0.030399	1.56436	0.11952	0.360156	1	0.0630817	0.0520996	1.21079	0.229332	0.534755	1	0.118674	0.0522078	2.27312	0.0253989	0.204934	1	0	1.38765	0.49966	2.77356	0.00554465	2.77356	0.00554465	0.0315727	0.0502197
		margarate_17_0	Glycine_cleavage	0.139558	0.125089	1.11567	0.265802	0.552677	1	0.131541	0.0880239	1.49438	0.136645	0.411994	1	0.231833	0.105826	2.1907	0.0300169	0.222627	1	0	0.584693	0.74651	2.77351	0.00554545	2.77351	0.00554545	0.0315753	0.050223
		hypoxanthine	GR_eut.pdu.related.pdu	0.178592	0.0439463	4.06386	6.75769e-05	0.00302545	1	0.0464986	0.0301815	1.54063	0.125002	0.392689	1	0.0957813	0.0352193	2.71957	0.00730845	0.106345	1	0.675592	6.16508	0.0458427	4.48548	7.27508e-06	2.77343	0.0055469	0.000170038	0.0502321
		mannose	OD_fatty_acids.Pyruvate2acetate.formate	0.0488232	0.0252477	1.93377	0.0544733	0.231387	1	0.0431428	0.0335962	1.28416	0.200729	0.500701	1	0.0516548	0.0337931	1.52856	0.128646	0.447402	1	0	0.0336517	0.983315	2.77333	0.00554861	2.77333	0.00554861	0.031584	0.0502358
		N_butyryl_leucine	TPP_AA_metabolism.TPP_fatty_acids	-0.0561673	0.0364657	-1.54027	0.126041	0.371313	1	-0.12477	0.0619566	-2.01383	0.0472281	0.232028	1	-0.0900467	0.0602847	-1.49369	0.138754	0.462973	1	0	0.967591	0.616439	-2.77335	0.0055482	-2.77335	0.0055482	0.0315839	0.0502358
		X3_hydroxymargaroylglycine	GR_AA_metabolism.TPP_AA_metabolism	0.0606706	0.034095	1.77946	0.0765977	0.281548	1	0.129501	0.0455473	2.84323	0.00492949	0.05938	1	0.0319262	0.0484107	0.659486	0.510623	0.798327	1	0.162834	2.38901	0.302854	3.04899	0.00229614	2.77333	0.00554857	0.0162673	0.0502358
		homocitrulline	acetate2butyrate.Glycine_cleavage	0.0520711	0.0498991	1.04353	0.297875	0.585579	1	0.194069	0.0470776	4.12232	5.62184e-05	0.00324522	1	0.249706	0.065443	3.81563	0.000199515	0.0136493	1	0.715729	7.03554	0.0296655	5.06024	4.18734e-07	2.77312	0.0055521	1.62797e-05	0.0502635
		X___24456	PFOR_II_pathway.Rnf_complex	-0.0235691	0.0162883	-1.44699	0.149434	0.407575	1	-0.039182	0.0145686	-2.68948	0.00811012	0.0811825	1	-0.00717325	0.0194926	-0.367999	0.713523	0.898591	1	0	1.77279	0.412139	-2.77303	0.00555364	-2.77303	0.00555364	0.0316067	0.0502735
		citrate	PFOR_II_pathway	0.215201	0.124123	1.73377	0.0843858	0.297644	1	0.0981747	0.124244	0.790178	0.430341	0.717623	1	0.321004	0.136557	2.3507	0.0200222	0.18129	1	0	1.46765	0.480068	2.77281	0.00555741	2.77281	0.00555741	0.0316235	0.0502943
		N6_N6_N6_trimethyllysine	GR_AA_metabolism.TPP_AA_metabolism	0.0715022	0.0389632	1.83512	0.0678889	0.262764	1	0.237836	0.0474691	5.01034	1.19199e-06	0.000260274	0.137685	0.130899	0.0562747	2.32607	0.0213908	0.187471	1	0.727888	7.34993	0.0253503	5.15091	2.5923e-07	2.77272	0.00555899	1.09441e-05	0.0502943
		X1_1_enyl_palmitoyl_GPE_P_16_0.	OD_fatty_acids.Ech_complex	0.0472978	0.0336312	1.40637	0.161617	0.425018	1	0.165605	0.050643	3.27004	0.00178377	0.0310956	1	0.115567	0.0502434	2.30015	0.0241489	0.19967	1	0.511934	4.09781	0.128876	3.72343	0.000196536	2.77274	0.0055587	0.0024005	0.0502943
		palmitoylcarnitine__C16	succinate2propionate	-0.127172	0.184095	-0.690795	0.490436	0.74431	1	-0.35238	0.138105	-2.55153	0.0114574	0.100191	1	-0.326796	0.250692	-1.30358	0.194349	0.538434	1	0	0.998678	0.606932	-2.77275	0.00555843	-2.77275	0.00555843	0.0316251	0.0502943
		N_acetylhistamine	Nitrate_reductase	-0.238244	0.0999033	-2.38474	0.018091	0.120048	1	-0.119132	0.0694609	-1.7151	0.0882041	0.32683	1	-0.0728028	0.0895557	-0.812934	0.417921	0.74079	1	0	1.60138	0.449018	-2.77273	0.00555878	-2.77273	0.00555878	0.0316251	0.0502943
		X1_stearoyl_2_oleoyl_GPC_18_0_18_1	Ech_complex.Flavoenzyme_sugar_catabolism	-0.227883	0.0594361	-3.83408	0.000171044	0.0057342	1	-0.0831583	0.0745217	-1.11589	0.266774	0.575592	1	-0.079145	0.111856	-0.707563	0.4807	0.780242	1	0.307482	2.88801	0.235981	-3.68212	0.000231301	-2.77278	0.00555805	0.00272846	0.0502943
		caproate_6_0	carnitine_degradaion_caiTABCDE	-0.0877075	0.0447056	-1.96189	0.0514679	0.224017	1	-0.0834994	0.0362001	-2.30661	0.0223125	0.15055	1	-0.0109953	0.0532194	-0.206603	0.836757	0.947682	1	0	1.52345	0.46686	-2.77285	0.00555679	-2.77285	0.00555679	0.0316216	0.0502943
		X2_deoxycytidine	Putrescine2spermidine.gallic_acid_met	0.164968	0.0603164	2.73505	0.00675531	0.0643169	1	0.0486828	0.0374339	1.3005	0.194942	0.493747	1	0.141796	0.0547097	2.59178	0.0105046	0.129384	1	0.445322	3.60569	0.164829	3.50477	0.000457008	2.77269	0.00555946	0.00463825	0.0502947
		X___25556	glutamate2butyric	0.189368	0.100968	1.87554	0.062068	0.249908	1	0.116257	0.0527984	2.20189	0.0288104	0.174993	1	0.0538819	0.0678346	0.794313	0.42826	0.747764	1	0	1.30939	0.519599	2.77264	0.00556042	2.77264	0.00556042	0.0316313	0.0502994
		X4_acetamidobutanoate	Others_HGD_unassigned.Rnf_complex	0.155829	0.0966862	1.6117	0.108488	0.3416	1	0.0974851	0.0456291	2.13647	0.0338566	0.191861	1	0.0780404	0.0808202	0.965605	0.335796	0.678393	1	0	0.407625	0.815615	2.77251	0.00556255	2.77251	0.00556255	0.0316387	0.0503147
		gluconate	NADH_dehydrogenase_I	-0.0309917	0.0324288	-0.955685	0.3403	0.625008	1	-0.092619	0.0436433	-2.12218	0.0350468	0.195791	1	-0.0867795	0.0433781	-2.00054	0.047223	0.27984	1	0	1.73281	0.42046	-2.77242	0.00556407	-2.77242	0.00556407	0.0316442	0.0503166
		X___25656	Indoleacetate2scatole	-0.224766	0.0961277	-2.3382	0.0202912	0.128412	1	-0.138576	0.0760969	-1.82104	0.07011	0.289399	1	-0.0543982	0.114237	-0.476188	0.634633	0.863379	1	0	1.32375	0.515883	-2.77243	0.00556396	-2.77243	0.00556396	0.0316442	0.0503166
		saccharin	Arginine2putrescine.Fumarate2succinate	-0.273881	0.104371	-2.62411	0.00957989	0.0803131	1	-0.31015	0.143744	-2.15765	0.0339929	0.192247	1	0.00397574	0.175649	0.0226347	0.982011	0.994774	1	0.11562	2.26147	0.322796	-3.04639	0.00231609	-2.77242	0.00556407	0.0163715	0.0503166
		nervonoylcarnitine_C24_1.	Formate_dehydrogenase	-0.0530513	0.0486857	-1.08967	0.279215	0.56702	1	-0.0784283	0.0360054	-2.17824	0.0327109	0.188091	1	-0.0573749	0.0406927	-1.40995	0.163249	0.498315	1	0	0.234157	0.889515	-2.77235	0.00556539	-2.77235	0.00556539	0.0316502	0.0503246
		inosine	Flavoenzyme_AA_peptides_catabolism.TPP_AA_metabolism.Flavoenzyme_lipids_catabolism.TPP_fatty_acids	0.109854	0.0451063	2.43545	0.0157038	0.109827	1	0.0531926	0.0608955	0.873505	0.383793	0.68287	1	0.0797839	0.0637023	1.25245	0.212654	0.560562	1	0	0.577648	0.749144	2.77225	0.00556696	2.77225	0.00556696	0.0316545	0.0503349
		X2_linoleoylglycerol_18_2	Flavoenzyme_lipids_catabolism.fatty_acids.unassigned	0.107336	0.0656346	1.63535	0.103445	0.332398	1	0.233799	0.062471	3.74251	0.000242302	0.00856282	1	0.0708648	0.0649375	1.09128	0.276949	0.626768	1	0.449878	3.63556	0.162386	3.77308	0.000161245	2.77219	0.00556803	0.00205962	0.0503368
		X___23475	Respiratory_glycerol	-0.0433792	0.0241446	-1.79665	0.0737889	0.275752	1	-0.0429459	0.022139	-1.93983	0.0537857	0.249445	1	-0.0272726	0.0282688	-0.964763	0.336206	0.678699	1	0	0.236609	0.888425	-2.77219	0.00556804	-2.77219	0.00556804	0.031659	0.0503368
		pimelate_C7_DC	OD_AA_metabolism.PFOR_II_pathway.Others_HGD_unassigned	0.0435334	0.0289166	1.50548	0.133682	0.383179	1	0.0247842	0.0323171	0.766907	0.444319	0.727781	1	0.0639009	0.0267274	2.39084	0.0181692	0.172845	1	0	0.885924	0.642132	2.77215	0.00556872	2.77215	0.00556872	0.0316614	0.050339
		ectoine	Glycine_cleavage	0.0823593	0.0860789	0.956788	0.339744	0.624572	1	0.0751345	0.0618845	1.21411	0.226131	0.530971	1	0.170641	0.0667259	2.55735	0.0115398	0.136196	1	0	1.24547	0.536475	2.77201	0.00557109	2.77201	0.00557109	0.0316717	0.0503543
		putrescine	OD_AA_metabolism.PFOR_II_pathway.Others_HGD_unassigned	-0.052209	0.0386673	-1.35021	0.178382	0.448688	1	-0.155286	0.066579	-2.33235	0.0209854	0.145262	1	-0.144913	0.0656607	-2.20699	0.0289792	0.218651	1	0.234265	2.61187	0.270919	-3.08575	0.00203036	-2.77199	0.0055715	0.0148282	0.0503543
		X___25690	Others_HGD_unassigned.TPP_AA_metabolism	0.0986112	0.0907287	1.08688	0.278301	0.566159	1	0.105693	0.0582715	1.8138	0.0711849	0.291615	1	0.200628	0.100735	1.99165	0.0482132	0.282748	1	0	0.753997	0.685917	2.77198	0.00557172	2.77198	0.00557172	0.0316737	0.0503543
		N_acetylmuramate	acrylate2propionate	0.059695	0.0472246	1.26407	0.207569	0.485876	1	0.101534	0.0397597	2.55368	0.011488	0.100367	1	0.0384741	0.0449235	0.856436	0.393141	0.722978	1	0	1.16906	0.557367	2.77193	0.00557254	2.77193	0.00557254	0.0316768	0.0503577
		X2_oleoylglycerol_18_1	TPP_AA_metabolism.Molybdopterin_dependent_oxidoreductase.Flavoenzyme_lipids_catabolism	0.076969	0.0557596	1.38037	0.168933	0.435444	1	0.174026	0.0579341	3.00387	0.00304549	0.0439235	1	0.0526775	0.0607647	0.86691	0.387404	0.718959	1	0.168755	2.40603	0.300288	3.04535	0.00232411	2.77187	0.0055735	0.0164142	0.0503625
		nervonoylcarnitine_C24_1.	TPP_AA_metabolism.Others_HGD_unassigned	-0.188125	0.0670335	-2.80643	0.00546723	0.0560445	1	-0.0843706	0.0375466	-2.24709	0.0257322	0.163842	1	-0.0467597	0.056095	-0.83358	0.405852	0.732131	1	0.27166	2.74597	0.25335	-3.29763	0.000975057	-2.77181	0.00557463	0.00840437	0.0503687
		tryptophylglycine	GR_eut.pdu.related	0.0986096	0.0618665	1.59391	0.112419	0.348242	1	0.0546094	0.055328	0.987011	0.324824	0.630998	1	0.190694	0.0604364	3.15528	0.00193556	0.0505249	1	0.290198	2.81769	0.244426	3.26387	0.001099	2.77163	0.00557768	0.0092282	0.0503924
		X___25491	Glycine_cleavage	-0.0771526	0.0633489	-1.2179	0.224591	0.5067	1	-0.0727981	0.0487261	-1.49403	0.136736	0.412143	1	-0.106661	0.0519395	-2.05357	0.0417542	0.263466	1	0	0.251144	0.881992	-2.77153	0.0055793	-2.77153	0.0055793	0.031709	0.050403
		X1_methyl_4_imidazoleacetate	Flavoenzyme_lipids_catabolism	-0.31419	0.0845627	-3.71547	0.000258321	0.00755277	1	-0.0861518	0.0842422	-1.02267	0.307682	0.614884	1	-0.169513	0.0933121	-1.81663	0.0712441	0.340164	1	0.462986	3.7243	0.155338	-3.79821	0.000145744	-2.77137	0.00558216	0.00190286	0.0504249
		X6_oxopiperidine_2_carboxylate	Glycine_cleavage	0.0600231	0.0500372	1.19957	0.23162	0.515094	1	0.0389219	0.0380133	1.0239	0.307113	0.614422	1	0.117979	0.0443725	2.65883	0.00869252	0.116439	1	0	1.87652	0.391308	2.77132	0.00558303	2.77132	0.00558303	0.0317271	0.0504289
		gamma_glutamylalanine	aminobutyrate2Butyrate	-0.146553	0.0805018	-1.8205	0.0700675	0.267355	1	-0.148607	0.0710078	-2.09282	0.0376017	0.20377	1	-0.0690024	0.104097	-0.662868	0.508419	0.796929	1	0	0.453454	0.797139	-2.77129	0.0055835	-2.77129	0.0055835	0.0317282	0.0504292
		X1_methylguanidine	fatty_acids.unassigned.aminobutyrate2Butyrate	0.042372	0.0333381	1.27098	0.205116	0.483196	1	0.146268	0.0338629	4.31942	2.71003e-05	0.0019787	1	0.091536	0.0477453	1.91717	0.057169	0.306654	1	0.581732	4.78163	0.0915551	4.37798	1.19783e-05	2.77126	0.00558405	0.000254616	0.0504302
		picolinate	TPP_AA_metabolism.Rnf_complex	0.0288524	0.0297545	0.969684	0.333288	0.618671	1	0.0911294	0.0356358	2.55725	0.0113705	0.0997634	1	0.122103	0.0286031	4.26888	3.48118e-05	0.00482363	1	0.616657	5.21725	0.0736355	4.52613	6.0073e-06	2.7711	0.0055867	0.000144832	0.0504466
		X___12100	porA.OD_AA_metabolism	-0.0397539	0.0179484	-2.2149	0.0278627	0.15571	1	-0.0185003	0.0311562	-0.59379	0.553518	0.80104	1	-0.0631836	0.0345472	-1.8289	0.0697788	0.336957	1	0	0.924261	0.62994	-2.7711	0.00558674	-2.7711	0.00558674	0.031745	0.0504466
		glycocholate	caffeate_respiration	-0.162159	0.102232	-1.58619	0.114173	0.35134	1	-0.134019	0.0860049	-1.55827	0.120985	0.386436	1	-0.137588	0.0824512	-1.66872	0.0974231	0.393086	1	0	0.0502492	0.975188	-2.77103	0.00558795	-2.77103	0.00558795	0.0317472	0.0504536
		X___13723	Phenylacetate2toluene	-0.0534237	0.0350395	-1.52467	0.129565	0.376829	1	-0.179734	0.0663761	-2.70781	0.00853153	0.0838047	1	-0.0778316	0.0412604	-1.88635	0.0639334	0.323124	1	0.294699	2.83567	0.242238	-3.22173	0.00127421	-2.77061	0.00559508	0.0103685	0.0505041
		indole	TPP_AA_metabolism.Rnf_complex.EUT_pathway	0.0915783	0.0493432	1.85595	0.0651051	0.256549	1	0.0620508	0.0463262	1.33943	0.182187	0.477265	1	0.0770035	0.0474967	1.62124	0.1073	0.411145	1	0	0.190699	0.909055	2.77062	0.00559499	2.77062	0.00559499	0.0317794	0.0505041
		lanosterol	Others_HGD_unassigned.Flavoenzyme_AA_peptides_catabolism	-0.19155	0.0949343	-2.01771	0.0448582	0.206904	1	-0.127683	0.061524	-2.07533	0.0392101	0.208501	1	-0.0552942	0.0929278	-0.595024	0.552712	0.82206	1	0	1.05598	0.589789	-2.7706	0.00559529	-2.7706	0.00559529	0.0317796	0.0505041
		X4_cholesten_3_one	Flavoenzyme_AA_peptides_catabolism.Flavoenzyme_sugar_catabolism	0.0736594	0.0268901	2.73928	0.0067989	0.0645033	1	0.035896	0.0555945	0.645676	0.520314	0.780379	1	0.0364889	0.0646127	0.564734	0.573918	0.833392	1	0	0.563102	0.754612	2.77062	0.00559491	2.77062	0.00559491	0.0317794	0.0505041
		ferulate	TMA.GR_fatty_acids	-0.106988	0.071651	-1.49318	0.136857	0.387929	1	-0.109847	0.0632773	-1.73597	0.0842615	0.319062	1	-0.0865931	0.0544991	-1.58889	0.114279	0.423638	1	0	0.093631	0.954263	-2.77022	0.0056019	-2.77022	0.0056019	0.0318108	0.0505598
		fumarate	p.cresol	0.109475	0.0451028	2.42724	0.0160374	0.111392	1	0.0932148	0.049718	1.87487	0.0623697	0.27111	1	0.0188485	0.0522374	0.360825	0.718741	0.900755	1	0	1.86289	0.393984	2.77019	0.00560236	2.77019	0.00560236	0.0318119	0.05056
		X___23115	Flavoenzyme_sugar_catabolism	0.157534	0.102764	1.53297	0.126746	0.372418	1	0.150603	0.078347	1.92225	0.0559881	0.255272	1	0.13515	0.105114	1.28575	0.200487	0.546093	1	0	0.0245783	0.987786	2.77013	0.00560339	2.77013	0.00560339	0.0318162	0.0505654
		X___24295	NADH_dehydrogenase_I	0.0472634	0.0299751	1.57675	0.116315	0.354785	1	0.0336735	0.0296599	1.13532	0.257592	0.566163	1	0.0723274	0.0335356	2.15674	0.0325984	0.232762	1	0	0.753625	0.686045	2.77002	0.00560533	2.77002	0.00560533	0.0318256	0.0505789
		X3_indoleglyoxylic_acid	Nitrate_reductase	-0.0911561	0.0201461	-4.52474	1.07305e-05	0.000811164	1	-0.0538092	0.0206005	-2.61204	0.00983082	0.091414	1	-0.0166947	0.0270885	-0.616301	0.538903	0.814664	1	0.602865	5.03608	0.0806176	-4.75813	1.95395e-06	-2.76984	0.00560846	5.79145e-05	0.0506032
		X___25485	porA	0.343308	0.122882	2.79381	0.00567738	0.0574331	1	0.265899	0.0806078	3.29868	0.00114797	0.0235514	1	0.0579276	0.105684	0.548118	0.58442	0.839039	1	0.456712	3.68129	0.158715	3.91226	9.14353e-05	2.7697	0.0056108	0.0013164	0.0506204
		X4_hydroxybenzoate	Arginine2putrescine	0.0736483	0.0660192	1.11556	0.265851	0.552718	1	0.077067	0.0528423	1.45843	0.146259	0.426665	1	0.140062	0.0623855	2.2451	0.0262046	0.208016	1	0	0.741424	0.690243	2.76958	0.00561294	2.76958	0.00561294	0.0318673	0.0506357
		X___25564	OD_unknown	-0.0764322	0.027158	-2.81435	0.00535217	0.0553086	1	-0.0150891	0.0330369	-0.456736	0.648473	0.853716	1	-0.0558538	0.0400391	-1.39498	0.165296	0.500995	1	0.0318845	2.06587	0.355961	-2.83007	0.00465381	-2.76943	0.00561539	0.0277131	0.0506499
		methylsuccinate	Putrescine2spermidine.Leucine_reduction	-0.0841598	0.0697093	-1.2073	0.228657	0.511518	1	-0.122974	0.0535213	-2.29766	0.0227716	0.152357	1	-0.0719204	0.0614701	-1.17001	0.243945	0.593989	1	0	0.435846	0.804187	-2.76945	0.00561506	-2.76945	0.00561506	0.0318777	0.0506499
		lignoceroyl_ethanolamide_24_0.	Rnf_complex.Pyruvate2acetate.formate	0.0258165	0.0392768	0.657298	0.511693	0.75863	1	0.0809319	0.0247529	3.2696	0.00129423	0.0253595	1	0.0225255	0.0436483	0.516068	0.606572	0.849543	1	0.0862287	2.18873	0.334752	3.03313	0.00242029	2.76941	0.00561586	0.0169288	0.0506502
		propionic_acid	fatty_acids.unassigned	-0.269623	0.0747782	-3.60563	0.000386716	0.00991758	1	-0.129571	0.0644453	-2.01056	0.0457017	0.227804	1	-0.0675817	0.0847473	-0.79745	0.426434	0.746313	1	0.438299	3.56061	0.168587	-3.75742	0.000171671	-2.76917	0.00562	0.00216101	0.0506836
		dimethylarginine__ADMA_._SDMA	Glycine_cleavage	-0.267283	0.10433	-2.5619	0.0110909	0.0885055	1	-0.0924935	0.0861154	-1.07406	0.284082	0.592647	1	-0.368822	0.110198	-3.34689	0.00103302	0.0353651	1	0.526112	4.2204	0.121214	-3.83383	0.000126163	-2.76913	0.00562056	0.0016953	0.0506846
		N_acetylserine	glutamate2butyric	0.00944987	0.0980337	0.0963941	0.923297	0.971149	1	-0.155778	0.0503447	-3.09424	0.00225419	0.0362275	1	-0.157233	0.083063	-1.89294	0.0602791	0.31372	1	0.164179	2.39286	0.302272	-3.28237	0.00102938	-2.76887	0.00562502	0.00876173	0.0507209
		X___25701	Others_HGD_unassigned.TPP_AA_metabolism	0.0842632	0.0930918	0.905162	0.366388	0.648117	1	0.143903	0.0657933	2.18721	0.02987	0.178583	1	0.144106	0.0935815	1.5399	0.125677	0.442503	1	0	0.308313	0.857138	2.76878	0.00562658	2.76878	0.00562658	0.0319318	0.0507288
		cysteine_sulfinic_acid	GR_AA_metabolism.TPP_AA_metabolism	0.0456394	0.0204597	2.23069	0.0267491	0.152042	1	0.0848625	0.0263232	3.22386	0.00147703	0.0274998	1	0.0175244	0.0275289	0.63658	0.525395	0.806892	1	0.372929	3.18943	0.202966	3.54755	0.000388836	2.76877	0.00562678	0.00409567	0.0507288
		X2_hydroxylignocerate.	OD_AA_metabolism.PFOR_II_pathway.Others_HGD_unassigned	0.0558032	0.042896	1.3009	0.1947	0.470165	1	0.183844	0.0522455	3.51884	0.000571039	0.0149196	1	0.0829991	0.0459278	1.80716	0.0729312	0.343856	1	0.469867	3.77264	0.151629	3.68345	0.000230102	2.7687	0.00562804	0.00271793	0.0507362
		phenyllactate__PLA	Arginine2putrescine.Fumarate2succinate	-0.0962858	0.055744	-1.72728	0.0861613	0.300836	1	-0.147091	0.0925374	-1.58953	0.115934	0.37771	1	-0.135271	0.0865485	-1.56295	0.122919	0.438363	1	0	0.287506	0.866102	-2.76866	0.0056288	-2.76866	0.0056288	0.0319416	0.0507392
		X3b_hydroxy_5_cholenoic_acid	Flavoenzyme_sugar_catabolism.Flavoenzyme_AA_peptides_catabolism	-0.0453791	0.0485861	-0.933993	0.35135	0.634717	1	-0.061258	0.0369269	-1.6589	0.098712	0.34683	1	-0.103319	0.0468818	-2.20382	0.0290609	0.21884	1	0	0.816192	0.664915	-2.76856	0.00563046	-2.76856	0.00563046	0.0319494	0.0507501
		X___23639	Respiratory_glycerol	-0.096321	0.0328131	-2.93544	0.00369098	0.0434286	1	-0.0281755	0.0336037	-0.838463	0.402757	0.697399	1	-0.048415	0.0408759	-1.18444	0.2381	0.58758	1	0.0916034	2.20168	0.332591	-2.91908	0.00351061	-2.76853	0.00563103	0.0224233	0.0507513
		X___25556	gallic_acid_met	0.16221	0.0938498	1.7284	0.0853451	0.299354	1	0.0703139	0.0532142	1.32134	0.187869	0.484967	1	0.122972	0.0630338	1.95089	0.0529212	0.295562	1	0	0.87566	0.645436	2.76833	0.0056345	2.76833	0.0056345	0.0319692	0.0507786
		N_acetyltyrosine	OD_AA_metabolism.PFOR_II_pathway	-0.0445138	0.0272423	-1.634	0.103716	0.332946	1	-0.167584	0.0304634	-5.50116	1.34753e-07	6.05642e-05	0.015565	-0.141622	0.0414792	-3.41429	0.000825315	0.0309716	1	0.798234	9.91248	0.00703936	-5.88877	3.89089e-09	-2.76814	0.00563774	3.37507e-07	0.0507959
		isoleucylglycine	OD_AA_metabolism.PFOR_II_pathway	-0.0934057	0.0432236	-2.16099	0.0317965	0.168259	1	-0.0571293	0.0354469	-1.61169	0.108864	0.365488	1	-0.0494155	0.0502123	-0.984132	0.326657	0.671354	1	0	0.573114	0.750844	-2.76818	0.00563711	-2.76818	0.00563711	0.0319822	0.0507959
		X___25522	Rnf_complex.Pyruvate2acetate.formate	0.0302439	0.0806673	0.374921	0.708088	0.872304	1	0.119624	0.0417035	2.86844	0.00462679	0.0571253	1	0.0623221	0.0991919	0.628298	0.53077	0.81012	1	0	1.10064	0.576767	2.76815	0.00563761	2.76815	0.00563761	0.0319822	0.0507959
		X___25076	PFOR_II_pathway	-0.150002	0.107394	-1.39674	0.163924	0.428701	1	-0.213603	0.113762	-1.87763	0.0618584	0.269914	1	-0.216149	0.139497	-1.54949	0.123344	0.439037	1	0	0.216481	0.897412	-2.76782	0.00564324	-2.76782	0.00564324	0.0320094	0.0508415
		diacetylspermidine.	Glycine_cleavage	-0.225708	0.117972	-1.91323	0.0570408	0.237584	1	-0.107211	0.0884046	-1.21273	0.226657	0.531523	1	-0.375237	0.121184	-3.09641	0.00233824	0.0561392	1	0.380149	3.22658	0.199231	-3.39004	0.000698832	-2.76758	0.00564747	0.00647527	0.0508717
		pheophytin_A	OD_fatty_acids.porA	0.0334299	0.0722619	0.462622	0.644101	0.838288	1	0.134088	0.062257	2.15378	0.032618	0.187791	1	0.135959	0.0661535	2.0552	0.0417322	0.263453	1	0	1.41712	0.492352	2.76758	0.00564743	2.76758	0.00564743	0.032027	0.0508717
		X3_4_hydroxyphenylpropionate	fatty_acids.unassigned	-0.210669	0.136488	-1.54349	0.124175	0.368226	1	-0.167725	0.127716	-1.31326	0.190572	0.488375	1	-0.336662	0.163702	-2.05655	0.041439	0.262607	1	0	0.677323	0.712724	-2.76751	0.00564864	-2.76751	0.00564864	0.0320321	0.0508782
		eicosenoylcarnitine_C20_1.	acetate2butyrate	0.0228414	0.132779	0.172026	0.863578	0.946287	1	-0.14306	0.0542036	-2.6393	0.00894946	0.0863676	1	-0.111189	0.0784443	-1.41743	0.158404	0.491972	1	0	1.34583	0.510218	-2.76745	0.00564973	-2.76745	0.00564973	0.0320367	0.0508841
		adipate	Others_HGD_unassigned.acetate2butyrate	0.0311293	0.0685385	0.454187	0.650152	0.841451	1	0.174027	0.0577649	3.01268	0.0030373	0.043854	1	0.131095	0.0692819	1.8922	0.0604311	0.314093	1	0.225253	2.58149	0.275066	3.20647	0.00134375	2.76738	0.00565081	0.0108148	0.0508899
		X1_methyladenine	Flavoenzyme_lipids_catabolism.fatty_acids.unassigned	-0.035698	0.0384333	-0.928829	0.354024	0.637048	1	-0.132306	0.0386426	-3.42383	0.000758687	0.0180095	1	-0.163805	0.0485538	-3.37368	0.000949976	0.0336487	1	0.616117	5.20992	0.0739061	-4.33095	1.48466e-05	-2.76699	0.0056576	0.000304384	0.0509408
		N_methylglutamate	OD_fatty_acids.porA	0.0288267	0.0383905	0.750881	0.453542	0.71763	1	0.0559552	0.0292652	1.912	0.0575003	0.259251	1	0.059988	0.0304306	1.97131	0.0506748	0.289798	1	0	0.449431	0.798743	2.76698	0.00565778	2.76698	0.00565778	0.0320746	0.0509408
		X1_palmitoyl_galactosylglycerol_16_0.	fatty_acids.unassigned.aminobutyrate2Butyrate	-0.103973	0.0445046	-2.33623	0.0204042	0.128902	1	-0.0622023	0.0441939	-1.40749	0.161188	0.448167	1	-0.0563991	0.0629178	-0.896393	0.371519	0.706334	1	0	0.586094	0.745987	-2.76702	0.00565708	-2.76702	0.00565708	0.0320722	0.0509408
		N_acetylalanine	porA.Pyruvate2acetate.formate	0.129196	0.0601669	2.1473	0.0328834	0.171884	1	0.050805	0.0373726	1.35942	0.17553	0.46842	1	0.0868956	0.0552684	1.57225	0.117986	0.429881	1	0	1.27503	0.528604	2.76692	0.00565887	2.76692	0.00565887	0.0320791	0.0509466
		ethylmalonate	Rnf_complex.Glycine_cleavage.succinate2propionate	0.0349398	0.0323598	1.07973	0.281857	0.57002	1	0.0802019	0.044091	1.81901	0.071606	0.292405	1	0.078105	0.0380386	2.05331	0.0430458	0.267463	1	0	1.03572	0.595795	2.76676	0.00566163	2.76676	0.00566163	0.0320916	0.0509635
		glycylleucine	TPP_AA_metabolism.Molybdopterin_dependent_oxidoreductase.Flavoenzyme_lipids_catabolism	0.113177	0.0277467	4.07895	6.41236e-05	0.00291844	1	0.0485222	0.0254645	1.90548	0.0583117	0.261306	1	0.034879	0.03048	1.14432	0.25435	0.604854	1	0.545909	4.40441	0.110559	4.14413	3.41111e-05	2.76678	0.00566125	0.000596083	0.0509635
		X___15856	caffeate_respiration	0.143994	0.0686474	2.09759	0.0371151	0.185096	1	0.145911	0.0540929	2.69742	0.00767551	0.0784569	1	0.0217842	0.0678427	0.321098	0.748618	0.91308	1	0.158463	2.3766	0.304738	3.06634	0.00216695	2.7667	0.00566261	0.0155795	0.0509683
		X1_palmitoyl_GPC_16_0	GR_AA_metabolism.TPP_AA_metabolism	0.0458653	0.0413105	1.11026	0.268145	0.555289	1	0.171122	0.051017	3.35422	0.000952059	0.0208514	1	0.14998	0.0575244	2.60725	0.0100748	0.126368	1	0.537628	4.32552	0.115007	3.86726	0.000110063	2.76666	0.00566339	0.00152692	0.0509714
		X___15856	Threonine2propionate	-0.0737593	0.0335829	-2.19634	0.0295728	0.16117	1	-0.0467062	0.0308747	-1.51277	0.132416	0.405285	1	-0.0449872	0.0456825	-0.98478	0.327402	0.672008	1	0	0.428163	0.807283	-2.76658	0.00566471	-2.76658	0.00566471	0.0321046	0.0509757
		glycerophosphorylcholine__GPC	OD_AA_metabolism.PFOR_II_pathway.Others_HGD_unassigned	-0.0726837	0.0292926	-2.4813	0.0138642	0.101516	1	-0.0784186	0.046416	-1.68947	0.0931655	0.336315	1	-0.0143464	0.0430613	-0.333162	0.739521	0.909533	1	0	1.46821	0.479935	-2.76658	0.00566476	-2.76658	0.00566476	0.0321046	0.0509757
		myo_inositol	TMA.GR_fatty_acids	-0.0774651	0.0508338	-1.52389	0.129006	0.375971	1	-0.114114	0.0549419	-2.077	0.0392062	0.208491	1	-0.0676738	0.0569848	-1.18758	0.236955	0.586476	1	0	0.393328	0.821467	-2.76644	0.00566728	-2.76644	0.00566728	0.0321158	0.0509945
		X1_palmitoyl_GPG_16_0.	Putrescine2spermidine.Leucine_reduction	0.0304394	0.0499615	0.609257	0.543003	0.778565	1	0.0914028	0.0471522	1.93846	0.0541849	0.250314	1	0.138093	0.0571375	2.41685	0.0169155	0.166508	1	0.0329203	2.06808	0.355567	2.81104	0.00493819	2.76631	0.00566942	0.0289647	0.0510098
		gamma_tocopherol_beta_tocopherol	TPP_AA_metabolism.Molybdopterin_dependent_oxidoreductase.Flavoenzyme_lipids_catabolism	-0.0356456	0.025818	-1.38065	0.168849	0.435318	1	-0.0680151	0.0326918	-2.08049	0.0388964	0.207521	1	-0.0537202	0.0376255	-1.42776	0.155482	0.487434	1	0	0.621221	0.732999	-2.76621	0.00567122	-2.76621	0.00567122	0.0321331	0.051018
		N_acetylglutamate	Others_HGD_unassigned	-0.586407	0.120997	-4.84645	2.39918e-06	0.000275746	0.277125	-0.289629	0.123326	-2.34847	0.0198073	0.140465	1	-0.140334	0.176755	-0.793947	0.428464	0.747826	1	0.621507	5.28412	0.0712145	-4.93453	8.03428e-07	-2.76623	0.00567083	2.77935e-05	0.051018
		phenylacetate	OD_AA_metabolism.PFOR_II_pathway	0.0470567	0.0346684	1.35734	0.176091	0.445474	1	0.0749749	0.0389693	1.92395	0.0560121	0.255322	1	0.099321	0.059672	1.66445	0.0981384	0.394531	1	0	0.663286	0.717743	2.76605	0.00567395	2.76605	0.00567395	0.032141	0.0510346
		X5_aminovalerate	GR_fatty_acids.aminobutyrate2Butyrate.fatty_acids.unassigned	-0.142293	0.0912435	-1.55949	0.120345	0.361494	1	-0.270695	0.102943	-2.62956	0.00921102	0.0878869	1	-0.0464627	0.142358	-0.32638	0.744589	0.911452	1	0	1.80205	0.406153	-2.76605	0.00567395	-2.76605	0.00567395	0.032141	0.0510346
		X___25508	Others_HGD_unassigned.aminobutyrate2Butyrate	0.12176	0.0524342	2.32215	0.0211563	0.1319	1	0.101612	0.087047	1.16733	0.244541	0.552128	1	0.100515	0.102863	0.977167	0.330081	0.673658	1	0	0.0593287	0.970771	2.76596	0.0056755	2.76596	0.0056755	0.0321482	0.0510446
		alpha_tocopherol	Flavoenzyme_AA_peptides_catabolism.Others_HGD_unassigned	-0.0174037	0.0172116	-1.01116	0.313253	0.600028	1	-0.0560503	0.0153403	-3.65379	0.000335962	0.0105624	1	-0.0847256	0.0239208	-3.54192	0.000556263	0.0247793	1	0.654581	5.79006	0.0552973	-4.59649	4.29661e-06	-2.76575	0.00567915	0.000110558	0.0510535
		hexadecasphinganine_d16_0.	Flavoenzyme_lipids_catabolism	0.334456	0.10251	3.26266	0.00128288	0.0220543	1	0.0925284	0.0657817	1.4066	0.161076	0.448013	1	0.287023	0.0935949	3.06665	0.00256296	0.0590238	1	0.61861	5.24397	0.0726584	4.09681	4.18888e-05	2.76586	0.00567726	0.000699608	0.0510535
		methylsuccinate	TPP_AA_metabolism.Rnf_complex	0.0286303	0.0565028	0.506707	0.612877	0.821347	1	0.109373	0.0596043	1.83499	0.0681489	0.284888	1	0.147125	0.0494009	2.97818	0.00338594	0.0692219	1	0.209489	2.53001	0.282238	3.1565	0.00159676	2.76573	0.00567958	0.012356	0.0510535
		X2_hydroxysebacate	PFOR_II_pathway.Pyruvate2acetate.formate	-0.013299	0.012409	-1.07172	0.28508	0.573525	1	-0.032069	0.0164518	-1.94927	0.0531414	0.24773	1	-0.0463316	0.0184396	-2.51261	0.0132784	0.14694	1	0.166467	2.39942	0.301281	-2.97691	0.00291167	-2.76581	0.00567817	0.0194924	0.0510535
		X4_hydroxyphenylpyruvate	caffeate_respiration	-0.0883666	0.0404798	-2.18298	0.0301249	0.16305	1	-0.046365	0.042729	-1.0851	0.27938	0.588143	1	-0.0641426	0.0430196	-1.49101	0.138226	0.462201	1	0	0.516217	0.772512	-2.76581	0.00567809	-2.76581	0.00567809	0.0321577	0.0510535
		ethylmalonate	fatty_acids.unassigned.aminobutyrate2Butyrate	0.051253	0.0452718	1.13212	0.258852	0.545174	1	0.164085	0.0413167	3.97138	0.000107	0.00494771	1	0.0868187	0.066386	1.30779	0.193001	0.536875	1	0.431093	3.51551	0.172431	3.90492	9.42581e-05	2.76573	0.00567959	0.00135081	0.0510535
		lignoceroylcarnitine__C24.	OD_fatty_acids.porA	0.0141248	0.0291043	0.485317	0.627943	0.829259	1	0.0603284	0.0213032	2.83189	0.00516678	0.0612735	1	0.0308282	0.0281399	1.09553	0.275178	0.625508	1	0	1.80569	0.405414	2.7658	0.0056783	2.7658	0.0056783	0.0321577	0.0510535
		guanosine	Rnf_complex	0.319778	0.240863	1.32764	0.185699	0.458288	1	0.302711	0.151596	1.99682	0.0471737	0.231909	1	0.318086	0.230534	1.37978	0.16968	0.507176	1	0	0.00519003	0.997408	2.7656	0.00568186	2.7656	0.00568186	0.0321763	0.0510669
		X1_palmitoyl_2_linoleoyl_digalactosylglycerol_16_0_18_2.	caffeate_respiration	-0.163188	0.0677348	-2.40922	0.0168331	0.114904	1	-0.0736425	0.0605074	-1.21708	0.225221	0.530017	1	-0.0864744	0.0721961	-1.19777	0.233045	0.5825	1	0	1.07194	0.585102	-2.76557	0.0056824	-2.76557	0.0056824	0.0321778	0.0510669
		fucose	TPP_AA_metabolism.Flavoenzyme_AA_peptides_catabolism.Others_HGD_unassigned	-0.0732203	0.0269208	-2.71984	0.00714034	0.0665134	1	-0.0387826	0.0197513	-1.96355	0.0512042	0.242576	1	-0.0186987	0.0211784	-0.882915	0.379077	0.712288	1	0.210891	2.5345	0.281604	-3.0819	0.00205687	-2.76557	0.00568235	0.0149669	0.0510669
		N_acetylhistamine	PFOR_II_pathway.Rnf_complex	-0.173791	0.0775952	-2.23971	0.0261885	0.150034	1	-0.100084	0.0687981	-1.45475	0.148188	0.429424	1	-0.0816839	0.0699696	-1.16742	0.245355	0.595405	1	0	0.847716	0.654517	-2.76546	0.0056843	-2.76546	0.0056843	0.0321854	0.05108
		glycocholate	Pyruvate2acetate.formate.GR_AA_metabolism	0.0191971	0.0757856	0.253308	0.800416	0.917379	1	0.115025	0.0571483	2.01275	0.0457188	0.227854	1	0.147704	0.0642622	2.29846	0.0233113	0.196043	1	0	1.75097	0.416661	2.76537	0.0056858	2.76537	0.0056858	0.032186	0.0510856
		N_acetyltyrosine	Rnf_complex.Glycine_cleavage.succinate2propionate	-0.0276217	0.0195299	-1.41433	0.159173	0.421499	1	-0.0651414	0.0387322	-1.68184	0.0954116	0.340653	1	-0.0384855	0.0203362	-1.89246	0.0617552	0.317611	1	0	0.762942	0.682856	-2.76539	0.00568554	-2.76539	0.00568554	0.032186	0.0510856
		calystegine_A3	bai_operon	-0.0132866	0.066947	-0.198465	0.842869	0.936856	1	-0.0740259	0.0388694	-1.90448	0.0583668	0.261453	1	-0.119932	0.050632	-2.36871	0.0191779	0.177429	1	0	1.63033	0.442567	-2.7653	0.00568704	-2.7653	0.00568704	0.0321915	0.0510927
		acetic_acid	Rnf_complex.succinate2propionate	0.063828	0.0639221	0.998528	0.31914	0.605666	1	0.115857	0.038945	2.97488	0.00328643	0.0461418	1	0.265554	0.0741543	3.58111	0.000459855	0.022195	1	0.559901	4.54443	0.103084	4.25757	2.06663e-05	2.76495	0.00569307	0.000398517	0.0511415
		undecanedioate_C11_DC	Rnf_complex.PFOR_II_pathway	0.060269	0.0263267	2.28927	0.0231807	0.139491	1	0.0619078	0.0300223	2.06206	0.0411488	0.214206	1	0.00531973	0.0355835	0.1495	0.881412	0.963306	1	0	1.87034	0.392519	2.76494	0.00569335	2.76494	0.00569335	0.0322193	0.0511415
		X___11612	GR_fatty_acids	0.0483662	0.0420945	1.14899	0.25183	0.537599	1	0.0589138	0.0355043	1.65934	0.0986963	0.346796	1	0.068915	0.0357781	1.92618	0.0560254	0.303813	1	0	0.139306	0.932717	2.76486	0.00569471	2.76486	0.00569471	0.0322238	0.0511456
		alpha_tocotrienol	Pyruvate2acetate.formate.GR_AA_metabolism	-0.0719888	0.046504	-1.54801	0.123961	0.367909	1	-0.0534267	0.0384119	-1.39089	0.166077	0.455161	1	-0.0783735	0.041749	-1.87726	0.0629734	0.320617	1	0	0.21051	0.900095	-2.76487	0.0056946	-2.76487	0.0056946	0.0322238	0.0511456
		X3_indoleglyoxylic_acid	GR_AA_metabolism.TPP_AA_metabolism	0.0864074	0.022517	3.83744	0.000164052	0.00556843	1	0.0251305	0.0262874	0.955988	0.340232	0.644657	1	0.0421944	0.0285681	1.47698	0.141835	0.467928	1	0.417862	3.43561	0.179459	3.79285	0.00014893	2.76483	0.00569526	0.00193505	0.0511467
		X1_methyladenosine	Others_HGD_unassigned.OD_AA_metabolism	0.0982274	0.0387486	2.53499	0.0119562	0.0930192	1	0.0882214	0.0586552	1.50407	0.134216	0.40788	1	0.0264865	0.0510162	0.519179	0.604439	0.848584	1	0	1.31409	0.518381	2.76475	0.00569657	2.76475	0.00569657	0.0322312	0.0511544
		X___24931	Flavoenzyme_AA_peptides_catabolism.Others_HGD_unassigned	-0.0290133	0.0416553	-0.696508	0.48698	0.74191	1	-0.0651651	0.0326343	-1.99683	0.0473019	0.232233	1	-0.0949626	0.0456434	-2.08054	0.0394865	0.256524	1	0	1.15803	0.560451	-2.76461	0.00569915	-2.76461	0.00569915	0.032241	0.0511736
		X___22142	Others_HGD_unassigned.Rnf_complex	0.502322	0.133646	3.75859	0.000219917	0.0067625	1	0.207373	0.0693433	2.99053	0.00313481	0.0447861	1	0.13064	0.117557	1.11129	0.268221	0.618729	1	0.595093	4.9394	0.08461	4.40066	1.07922e-05	2.76456	0.00569992	0.000233573	0.0511766
		methylphosphate	GR_AA_metabolism.Pyruvate2acetate.formate	0.272099	0.114512	2.37617	0.0183669	0.121224	1	0.0919641	0.0696195	1.32095	0.188004	0.485006	1	0.279358	0.113746	2.45597	0.0151767	0.157263	1	0.327875	2.97564	0.225865	3.23223	0.00122829	2.76453	0.00570052	0.0100715	0.051178
		X___14263	succinate2propionate.TPP_fatty_acids	-0.0566905	0.0235256	-2.40974	0.0171755	0.116253	1	0.0205681	0.0563796	0.364815	0.716452	0.886864	1	-0.0760783	0.0320424	-2.3743	0.0259252	0.207135	1	0.104909	2.23441	0.327193	-3.0566	0.00223862	-2.76449	0.00570115	0.0159675	0.0511797
		calystegine_A3	caffeate_respiration	-0.168504	0.0818572	-2.05852	0.040752	0.195337	1	-0.0533318	0.0645378	-0.826366	0.409728	0.702441	1	-0.1502	0.0724531	-2.07307	0.0400123	0.258155	1	0	1.57629	0.454687	-2.76436	0.00570344	-2.76436	0.00570344	0.0322562	0.0511904
		nicotinate	TPP_AA_metabolism.Flavoenzyme_AA_peptides_catabolism.Others_HGD_unassigned	-0.0276594	0.0409057	-0.676175	0.499756	0.750691	1	-0.038286	0.018566	-2.06216	0.0407052	0.212914	1	-0.0396585	0.0228951	-1.73218	0.0858544	0.370669	1	0	0.0685042	0.966328	-2.76436	0.00570354	-2.76436	0.00570354	0.0322562	0.0511904
		X___19931	TPP_AA_metabolism.Putrescine2spermidine	-0.0571385	0.025894	-2.20664	0.0298844	0.162266	1	-0.0634946	0.0446756	-1.42124	0.160793	0.447624	1	-0.0466756	0.0517549	-0.901859	0.374562	0.708934	1	0	0.0608912	0.970013	-2.76435	0.00570368	-2.76435	0.00570368	0.0322562	0.0511904
		X2_hydroxystearate	GR_fatty_acids.acetate2butyrate	0.0472993	0.0647884	0.730058	0.466157	0.727225	1	0.178678	0.0602069	2.96773	0.003441	0.0474923	1	0.0923609	0.0672694	1.373	0.172028	0.510441	1	0.132897	2.30653	0.315605	2.98648	0.00282214	2.76432	0.00570414	0.0190271	0.0511906
		X___25983	OD_aldehydes_related	0.0652843	0.0417339	1.5643	0.119211	0.359647	1	0.193786	0.0938418	2.06502	0.040204	0.211519	1	0.143781	0.0848107	1.69532	0.0920763	0.38307	1	0	1.94489	0.378158	2.76416	0.00570696	2.76416	0.00570696	0.0322726	0.0512119
		X___14056	GR_AA_metabolism.TPP_AA_metabolism	0.0449502	0.0353266	1.27242	0.204619	0.482596	1	0.162989	0.0491131	3.31865	0.00107469	0.0225577	1	0.142854	0.050742	2.8153	0.00554662	0.0918404	1	0.582058	4.78535	0.0913847	3.97153	7.14119e-05	2.76407	0.00570855	0.00107783	0.0512162
		X___25766	Rnf_complex.Glycine_cleavage.succinate2propionate	-0.0565829	0.0271772	-2.082	0.0389052	0.190248	1	-0.0396652	0.0376394	-1.05382	0.294253	0.602379	1	-0.0485971	0.0318313	-1.52671	0.130461	0.450131	1	0	0.135986	0.934267	-2.76407	0.00570846	-2.76407	0.00570846	0.0322795	0.0512162
		X___12524	Others_HGD_unassigned	-0.212927	0.106628	-1.99692	0.0470888	0.213024	1	-0.132436	0.0837647	-1.58104	0.115417	0.377046	1	-0.135709	0.108953	-1.24557	0.214838	0.562686	1	0	0.398846	0.819203	-2.76406	0.00570877	-2.76406	0.00570877	0.0322796	0.0512162
		trimethylamine_N_oxide	Acetyl.CoA_pathway	0.205705	0.08485	2.42434	0.0161589	0.11194	1	0.111581	0.0755569	1.47678	0.141275	0.419073	1	0.0934137	0.144879	0.644771	0.520054	0.803846	1	0	0.834224	0.658947	2.76402	0.00570938	2.76402	0.00570938	0.0322815	0.0512177
		X2_6_dihydroxybenzoic_acid	Formate_dehydrogenase	0.141333	0.064719	2.1838	0.0319823	0.168886	1	0.0578095	0.0593725	0.973674	0.333524	0.638726	1	0.123477	0.0720973	1.71265	0.091472	0.382111	1	0	1.01072	0.603289	2.76396	0.00571047	2.76396	0.00571047	0.0322845	0.0512223
		X1_1_enyl_palmitoyl_GPE_P_16_0.	OD_AA_metabolism.OD_fatty_acids.PFOR_II_pathway	0.0438366	0.033893	1.29338	0.198564	0.475549	1	0.122034	0.0500645	2.43754	0.0170635	0.128352	1	0.0834224	0.0631538	1.32094	0.191622	0.534854	1	0	1.72011	0.42314	2.76392	0.00571123	2.76392	0.00571123	0.0322856	0.0512223
		X1_2_dilinoleoyl_digalactosylglycerol_18_2_18_2.	hydroxybenzoate2phenol.gallic_acid_met	-0.0786539	0.0534249	-1.47223	0.142484	0.396798	1	-0.140656	0.0671822	-2.09365	0.0383616	0.205838	1	-0.0819925	0.0631688	-1.29799	0.197056	0.541889	1	0	0.596308	0.742187	-2.76393	0.00571092	-2.76393	0.00571092	0.0322855	0.0512223
		X2_palmitoyl_galactosylglycerol_16_0.	Rnf_complex.succinate2propionate	0.178833	0.064764	2.76131	0.00625251	0.061319	1	0.0544146	0.0467535	1.16386	0.245846	0.553433	1	0.117652	0.071264	1.65093	0.100817	0.399091	1	0.197249	2.49143	0.287735	3.03538	0.00240232	2.76387	0.00571199	0.0168378	0.0512252
		sphingosine	Others_HGD_unassigned	0.925695	0.20964	4.41564	1.59151e-05	0.00107379	1	0.242152	0.142419	1.70028	0.0906029	0.331415	1	0.680073	0.205039	3.3168	0.00113912	0.0375539	1	0.754783	8.15602	0.0169411	5.02334	5.07808e-07	2.76381	0.00571311	1.91623e-05	0.0512265
		X2_hydroxysebacate	TPP_AA_metabolism.Rnf_complex	-0.0325263	0.0263305	-1.23531	0.218058	0.498961	1	-0.0709968	0.0339623	-2.09046	0.0379735	0.204738	1	-0.053255	0.0332219	-1.60301	0.11105	0.418218	1	0	0.827118	0.661292	-2.76379	0.00571346	-2.76379	0.00571346	0.0322935	0.0512265
		X8_hydroxyguanine	porA.Pyruvate2acetate.formate	-0.105762	0.0519073	-2.03751	0.0428181	0.201282	1	-0.0953618	0.0453191	-2.10423	0.0365956	0.200802	1	-0.0289708	0.0551868	-0.524958	0.600382	0.846595	1	0	1.21615	0.544399	-2.76381	0.00571304	-2.76381	0.00571304	0.0322935	0.0512265
		glycerol_3_phosphate	porA.OD_unknown	-0.15583	0.0689767	-2.25917	0.024871	0.145458	1	-0.0689981	0.0487417	-1.41559	0.158459	0.444449	1	-0.0807444	0.0630409	-1.28082	0.202245	0.548084	1	0	1.11	0.574071	-2.76374	0.00571432	-2.76374	0.00571432	0.0322952	0.0512302
		X___24212	Others_HGD_unassigned.Flavoenzyme_AA_peptides_catabolism	-0.278745	0.14027	-1.9872	0.0481636	0.21569	1	-0.335161	0.108986	-3.07525	0.00239128	0.0375747	1	-0.0105221	0.174167	-0.0604139	0.951905	0.986302	1	0.21258	2.53994	0.28084	-3.29695	0.000977421	-2.7636	0.00571681	0.00841971	0.0512485
		X5_hydroxypicolinic_acid	GR_fatty_acids.Pyruvate2acetate.formate	0.0268774	0.05154	0.521486	0.602563	0.815398	1	0.101699	0.0438738	2.31799	0.0214764	0.147318	1	0.117958	0.0615029	1.91793	0.0570333	0.306286	1	0	1.6864	0.430332	2.76353	0.00571803	2.76353	0.00571803	0.032313	0.0512555
		X___25109	GR_AA_metabolism.TPP_AA_metabolism	0.084782	0.0418209	2.02726	0.0438874	0.204236	1	0.276303	0.0527857	5.23443	4.16875e-07	0.000133018	0.0481524	0.114944	0.0457155	2.51432	0.0130103	0.145608	1	0.76988	8.69111	0.0129643	5.39813	6.73393e-08	2.7634	0.00572018	3.55495e-06	0.0512707
		hypoxanthine	Ech_complex.Flavoenzyme_sugar_catabolism	0.0592145	0.0489295	1.2102	0.227697	0.51036	1	0.110036	0.0465007	2.36634	0.0196223	0.13984	1	0.0663566	0.0600877	1.10433	0.271839	0.62203	1	0	0.647479	0.723439	2.76337	0.00572077	2.76337	0.00572077	0.0323206	0.0512721
		X6_oxopiperidine_2_carboxylate	OD_AA_metabolism	0.095406	0.0458258	2.08193	0.0385271	0.189169	1	0.031332	0.0262373	1.19418	0.233816	0.540022	1	0.0770267	0.0396491	1.94271	0.0539117	0.298331	1	0	1.89931	0.386874	2.7632	0.00572372	2.7632	0.00572372	0.0323357	0.0512945
		X4_methyl_2_oxopentanoate	OD_AA_metabolism.Others_HGD_unassigned.porA	0.0306845	0.0221603	1.38466	0.167723	0.433874	1	0.0533331	0.0327245	1.62976	0.105014	0.358637	1	0.0583148	0.0302068	1.93052	0.0557035	0.302966	1	0	0.665156	0.717073	2.76318	0.00572418	2.76318	0.00572418	0.0323367	0.0512947
		N_acetylleucine	OD_AA_metabolism.PFOR_II_pathway	-0.0777497	0.0233293	-3.33271	0.00101178	0.0189561	1	-0.253584	0.0401619	-6.31405	2.23896e-09	3.74809e-06	0.000258618	-0.26812	0.0547408	-4.89799	2.50931e-06	0.000917233	0.289846	0.902893	20.5958	3.37033e-05	-7.37351	1.66193e-13	-2.76314	0.00572475	7.03173e-11	0.0512958
		histidine_betaine__hercynine.	Flavoenzyme_AA_peptides_catabolism.Others_HGD_unassigned	0.120785	0.0419915	2.87642	0.00449204	0.04943	1	0.0414812	0.0394008	1.0528	0.293799	0.601794	1	0.178739	0.0523588	3.41373	0.000860486	0.0318058	1	0.575134	4.70736	0.0950188	4.04083	5.32615e-05	2.7628	0.00573084	0.000849037	0.0513443
		N_acetylleucine	GR_AA_metabolism.Pyruvate2acetate.formate	0.272603	0.0405368	6.72484	1.54767e-10	2.44888e-07	1.78769e-05	0.0745167	0.0714754	1.04255	0.298397	0.606274	1	0.154663	0.0770122	2.0083	0.046383	0.277596	1	0.691794	6.48916	0.038985	6.62227	3.53724e-11	2.76279	0.00573105	6.35428e-09	0.0513443
		X3_5_adenylyluridine	Phenylacetate2toluene	-0.133721	0.0553677	-2.41515	0.0170008	0.115527	1	-0.00219232	0.105374	-0.0208052	0.983461	0.994255	1	-0.140639	0.0790578	-1.77894	0.0801515	0.35902	1	0	1.36557	0.505207	-2.76268	0.00573281	-2.76268	0.00573281	0.0323791	0.0513561
		ceramide_d18_1_20_0__d16_1_22_0__d20_1_18_0.	Others_HGD_unassigned	0.528156	0.158095	3.34075	0.000984348	0.0185999	1	0.149363	0.119342	1.25156	0.212164	0.514753	1	0.329781	0.164639	2.00305	0.0469495	0.279049	1	0.4606	3.70783	0.156623	3.6099	0.000306313	2.76257	0.00573476	0.00339392	0.0513696
		methylsuccinate	TMA.GR_fatty_acids	0.0115685	0.092003	0.12574	0.900055	0.961806	1	0.155418	0.0724071	2.14644	0.0331616	0.189718	1	0.178342	0.0697212	2.55793	0.0115633	0.136346	1	0.114953	2.25977	0.323071	2.98434	0.0028419	2.76216	0.00574209	0.0191284	0.0514238
		X___16946	porA.Pyruvate2acetate.formate	0.176085	0.053131	3.31416	0.00107784	0.0197086	1	0.0385857	0.0544883	0.708147	0.47967	0.752939	1	0.147723	0.0624426	2.36573	0.0192644	0.177745	1	0.435616	3.54369	0.170019	3.67942	0.000233767	2.76215	0.00574215	0.0027524	0.0514238
		X___25853	Arginine2_Hcarbonate	0.0765153	0.0274108	2.79143	0.0057177	0.0577056	1	0.0212571	0.0253913	0.837179	0.403476	0.69801	1	0.0538292	0.0364377	1.47729	0.141666	0.467624	1	0.09784	2.2169	0.33007	2.90834	0.00363351	2.76217	0.00574183	0.0229985	0.0514238
		X3_5_adenylyladenosine.	Flavoenzyme_AA_peptides_catabolism.TPP_AA_metabolism.Flavoenzyme_lipids_catabolism.TPP_fatty_acids	0.0755797	0.0408767	1.84897	0.0658617	0.258382	1	0.124266	0.0534237	2.32604	0.0213648	0.146825	1	0.029502	0.0575685	0.512468	0.609193	0.850739	1	0	1.46317	0.481145	2.76199	0.00574504	2.76199	0.00574504	0.0324355	0.0514457
		valylglycine	Ech_complex	-0.0391416	0.0463643	-0.844219	0.399486	0.675619	1	-0.0897531	0.0419316	-2.14047	0.0335853	0.191083	1	-0.0879402	0.0498162	-1.76529	0.0795495	0.357778	1	0	0.782837	0.676097	-2.76183	0.00574781	-2.76183	0.00574781	0.0324449	0.0514665
		X3_hydroxyoleate.	Rnf_complex.Glycine_cleavage.succinate2propionate	0.171137	0.0617608	2.77096	0.00623887	0.061232	1	0.0295926	0.0652826	0.453299	0.651218	0.855132	1	0.12082	0.0572523	2.11031	0.0377025	0.250385	1	0.210232	2.53239	0.281902	3.13125	0.00174063	2.76165	0.00575097	0.0131884	0.0514908
		X5_hydroxylysine	GR_fatty_acids.Pyruvate2acetate.formate	-0.355827	0.0672993	-5.28723	3.03389e-07	5.87e-05	0.0350439	-0.137509	0.0650678	-2.11332	0.0358323	0.1983	1	-0.133007	0.0911779	-1.45877	0.146734	0.475252	1	0.69655	6.59088	0.0370518	-5.28754	1.23975e-07	-2.76161	0.00575164	5.89548e-06	0.0514928
		indoleacetate	Rnf_complex.Pyruvate2acetate.formate	0.123201	0.0637198	1.93349	0.0544893	0.231416	1	0.0459538	0.0355976	1.29092	0.198414	0.498075	1	0.11313	0.0572719	1.97532	0.0500797	0.288026	1	0	1.68103	0.431489	2.76147	0.00575424	2.76147	0.00575424	0.0324779	0.0515121
		X___12117	Lysine_degradation	0.0752358	0.0428825	1.75446	0.0807692	0.29035	1	0.0498957	0.03161	1.57848	0.116077	0.377939	1	0.0640389	0.0422906	1.51426	0.132122	0.452666	1	0	0.237445	0.888054	2.76139	0.00575562	2.76139	0.00575562	0.0324831	0.0515204
		X2_oleoylglycerol_18_1	OD_AA_metabolism	-0.170589	0.136035	-1.254	0.211197	0.490735	1	-0.176289	0.0831492	-2.12015	0.0352195	0.196323	1	-0.140771	0.110406	-1.27503	0.204256	0.550548	1	0	0.0682721	0.96644	-2.76134	0.00575644	-2.76134	0.00575644	0.0324831	0.0515238
		X1_methyladenosine	OD_AA_metabolism.Others_HGD_unassigned.porA	-0.0741157	0.0288643	-2.56773	0.0109779	0.0879113	1	-0.00985776	0.0439519	-0.224285	0.822806	0.935453	1	-0.0652798	0.041094	-1.58855	0.114573	0.424129	1	0	1.54219	0.462507	-2.76131	0.00575702	-2.76131	0.00575702	0.0324841	0.051525
		X___23728	TPP_AA_metabolism.Flavoenzyme_AA_peptides_catabolism.Others_HGD_unassigned	0.208165	0.0567914	3.66544	0.00032073	0.0087627	1	0.0600845	0.0419543	1.43214	0.153929	0.437931	1	0.117495	0.0577859	2.03329	0.0442671	0.271099	1	0.545897	4.40428	0.110566	3.90082	9.58664e-05	2.7611	0.00576074	0.00136911	0.0515543
		N_N_dimethylalanine	GR_fatty_acids.acetate2butyrate	0.0785147	0.0958449	0.819184	0.413597	0.686503	1	0.259524	0.0940721	2.75878	0.00644893	0.0703203	1	0.114421	0.0874749	1.30805	0.19308	0.536926	1	0.0371688	2.07721	0.353949	2.81349	0.0049007	2.76104	0.00576179	0.0288114	0.0515598
		X2_hydroxylignocerate.	Sulfate2sulfide	0.139122	0.0675693	2.05895	0.041206	0.19668	1	0.193254	0.112322	1.72054	0.0891066	0.328691	1	0.105839	0.125348	0.844364	0.401343	0.729168	1	0	0.289731	0.865139	2.76093	0.00576373	2.76093	0.00576373	0.0325172	0.051573
		hexadecasphinganine_d16_0.	Others_HGD_unassigned.Flavoenzyme_AA_peptides_catabolism	0.530065	0.13128	4.03768	7.49817e-05	0.00326337	1	0.172636	0.0894028	1.93099	0.0548701	0.252126	1	0.274714	0.15704	1.74933	0.0822528	0.363045	1	0.605393	5.06833	0.0793278	4.2454	2.18208e-05	2.76088	0.00576453	0.000416401	0.0515762
		X6_oxopiperidine_2_carboxylate	Rnf_complex.PFOR_II_pathway	0.0258954	0.0215962	1.19907	0.232018	0.515578	1	0.0388242	0.0206068	1.88405	0.0617411	0.269605	1	0.0468742	0.0269029	1.74234	0.0840319	0.367053	1	0	0.401077	0.81829	2.76082	0.00576573	2.76082	0.00576573	0.0325269	0.051583
		tetradecanedioate__C14	Flavoenzyme_AA_peptides_catabolism.Others_HGD_unassigned	-0.0097094	0.013634	-0.712147	0.477266	0.735286	1	-0.036756	0.0116297	-3.16053	0.00183872	0.031823	1	-0.0195644	0.0166576	-1.1745	0.242394	0.592258	1	0.157004	2.37249	0.305366	-3.0827	0.0020513	-2.76079	0.00576618	0.0149414	0.0515831
		X2S_3R_dihydroxybutyrate	caffeate_respiration	-0.107253	0.0557453	-1.92398	0.0556831	0.234465	1	-0.0663198	0.0527336	-1.25764	0.210208	0.512154	1	-0.0971889	0.0597248	-1.62728	0.105942	0.408518	1	0	0.310992	0.855991	-2.76051	0.00577112	-2.76051	0.00577112	0.0325509	0.0516192
		N1_._N8_acetylspermidine	fatty_acids.unassigned.acetate2butyrate	0.317993	0.144099	2.20677	0.0283833	0.157312	1	0.130503	0.112994	1.15496	0.249499	0.557528	1	0.207091	0.131874	1.57037	0.118436	0.43059	1	0	1.04939	0.591736	2.76051	0.00577104	2.76051	0.00577104	0.0325509	0.0516192
		X___24855	Lysine_degradation	0.0612767	0.0325607	1.88192	0.0611915	0.247752	1	0.0502648	0.0289005	1.73923	0.0835715	0.317821	1	0.0393788	0.0350398	1.12383	0.26293	0.613508	1	0	0.210113	0.900274	2.76033	0.00577423	2.76033	0.00577423	0.0325669	0.051643
		X___20100	EUT_pathway	0.203076	0.0962378	2.11015	0.0359962	0.181661	1	0.0695829	0.0834971	0.833357	0.405628	0.699727	1	0.288381	0.0916832	3.14541	0.00200026	0.0517113	1	0.37561	3.20313	0.201581	3.4406	0.000580434	2.7603	0.00577482	0.00559826	0.0516443
		X___25758	Acetyl.CoA_pathway	0.408034	0.0867127	4.70558	4.51843e-06	0.000435498	0.521915	0.182823	0.0484302	3.77497	0.000209801	0.00772665	1	0.0921346	0.084202	1.09421	0.275606	0.625843	1	0.7328	7.48503	0.0236945	5.48682	4.09228e-08	2.76027	0.00577533	2.35287e-06	0.0516449
		X3_hydroxyhexanoate	TPP_fatty_acids.aminobutyrate2Butyrate	0.0662338	0.0432373	1.53187	0.127046	0.372958	1	0.0670826	0.0319694	2.09834	0.0373359	0.202974	1	0.0389096	0.0342107	1.13735	0.257307	0.607857	1	0	0.424519	0.808755	2.7602	0.00577661	2.7602	0.00577661	0.0325771	0.0516524
		N6_carboxymethyllysine	Flavoenzyme_lipids_catabolism	0.38977	0.0641889	6.07222	5.61144e-09	3.22412e-06	0.000648166	0.11063	0.0668709	1.65438	0.0995962	0.3484	1	0.246192	0.0926719	2.6566	0.00873606	0.116663	1	0.779679	9.07767	0.0106859	6.13096	8.73479e-10	2.76008	0.00577881	9.63647e-08	0.0516625
		X8_hydroxyguanine	hydroxybenzoate2phenol.gallic_acid_met	-0.10737	0.0420162	-2.55545	0.0113262	0.0898142	1	-0.0230845	0.0592961	-0.389308	0.697727	0.877776	1	-0.0835714	0.0552775	-1.51185	0.133492	0.454683	1	0	1.34964	0.509247	-2.76006	0.00577909	-2.76006	0.00577909	0.0325863	0.0516625
		cadaverine	OD_fatty_acids.Pyruvate2acetate.formate	-0.168982	0.0748364	-2.25802	0.0249626	0.14575	1	-0.171615	0.104624	-1.6403	0.102679	0.354363	1	-0.0723483	0.100371	-0.720811	0.472236	0.775359	1	0	0.690673	0.707982	-2.7601	0.00577835	-2.7601	0.00577835	0.0325838	0.0516625
		X___25509	GR_eut.pdu.related.pdu	0.0627376	0.0883811	0.709853	0.478561	0.735967	1	0.237925	0.0777504	3.06011	0.0025192	0.0388502	1	0.122946	0.0974965	1.26103	0.209257	0.556401	1	0.141628	2.32999	0.311924	3.02132	0.00251677	2.76002	0.00577981	0.0174484	0.0516639
		X___25492	TPP_AA_metabolism.Rnf_complex	-0.141295	0.0449695	-3.14202	0.00191313	0.0285395	1	-0.112605	0.0476503	-2.36316	0.0191805	0.137823	1	-0.028955	0.0455525	-0.635641	0.525985	0.807286	1	0.393471	3.29745	0.192295	-3.54449	0.000393376	-2.76	0.00578014	0.00413525	0.0516639
		o_Tyrosine	TPP_AA_metabolism.TPP_fatty_acids	-0.0213325	0.02415	-0.883333	0.378766	0.658318	1	-0.0451852	0.0251782	-1.79462	0.0763124	0.302416	1	-0.0771449	0.0328751	-2.3466	0.0211401	0.186466	1	0	1.89019	0.388642	-2.75994	0.00578116	-2.75994	0.00578116	0.0325964	0.051669
		myristate_14_0	OD_AA_metabolism.PFOR_II_pathway	-0.116647	0.0529791	-2.20175	0.0287415	0.158463	1	-0.0604356	0.049835	-1.21272	0.226902	0.531769	1	-0.114264	0.08097	-1.41119	0.160287	0.494205	1	0	0.692889	0.707198	-2.75988	0.00578225	-2.75988	0.00578225	0.0325978	0.0516708
		cysteine	Arginine2putrescine.Fumarate2succinate	-0.0489945	0.0184454	-2.6562	0.00875172	0.075853	1	-0.0191388	0.0372245	-0.514146	0.608586	0.832218	1	-0.0288967	0.0289627	-0.997721	0.322114	0.667363	1	0	0.698108	0.705355	-2.7599	0.00578185	-2.7599	0.00578185	0.0325978	0.0516708
		ursodeoxycholate	Nitrate_reductase	-0.192583	0.055031	-3.49954	0.00058255	0.0130456	1	-0.0510021	0.055327	-0.92183	0.357963	0.660772	1	-0.130283	0.07406	-1.75916	0.0811871	0.361044	1	0.394152	3.30116	0.191939	-3.59027	0.000330338	-2.75971	0.0057852	0.00360275	0.0516931
		X___24556	caffeate_respiration	0.0278963	0.0463926	0.60131	0.54827	0.78176	1	0.109662	0.0513981	2.13359	0.0342776	0.193129	1	0.116419	0.0514027	2.26484	0.0250691	0.203606	1	0.0457418	2.09587	0.350661	2.81912	0.00481559	2.75961	0.00578697	0.0284447	0.051705
		hydroxyproline	TMA.GR_fatty_acids	-0.0940002	0.0458166	-2.05166	0.0414145	0.197259	1	-0.131742	0.0654136	-2.01398	0.0454843	0.227191	1	-0.0405756	0.0563224	-0.720416	0.472436	0.775432	1	0	1.16989	0.557137	-2.75945	0.00578994	-2.75945	0.00578994	0.03263	0.0517274
		pantoate	caffeate_respiration	-0.101649	0.0632221	-1.6078	0.109352	0.343077	1	-0.102448	0.0600471	-1.70613	0.0897678	0.329967	1	-0.0813224	0.0547512	-1.48531	0.139726	0.46442	1	0	0.0880459	0.956932	-2.75935	0.00579163	-2.75935	0.00579163	0.0326379	0.0517386
		X___25520	GR_AA_metabolism.Others_HGD_unassigned.GR_fatty_acids.Pyruvate2acetate.formate	0.0232909	0.0507516	0.45892	0.646755	0.839479	1	0.0934378	0.0393259	2.37599	0.0185183	0.134939	1	0.134476	0.0696139	1.93175	0.0553278	0.302229	1	0	1.97419	0.372658	2.75923	0.0057937	2.75923	0.0057937	0.032648	0.0517531
		X___17303	Pyruvate2acetate.formate.Acetyl.CoA_pathway	-0.0837529	0.0463741	-1.80603	0.0723255	0.272362	1	-0.134771	0.0554228	-2.43169	0.0159662	0.123211	1	-0.0260921	0.0607773	-0.429307	0.668342	0.878545	1	0	1.7465	0.417592	-2.7591	0.00579604	-2.7591	0.00579604	0.0326548	0.05177
		N_acetylglucosamine_N_acetylgalactosamine	fatty_acids.unassigned	-0.142619	0.0614482	-2.32096	0.0212215	0.132153	1	-0.0368546	0.0508495	-0.724779	0.469418	0.745723	1	-0.110812	0.0579705	-1.91152	0.05782	0.307844	1	0	1.9543	0.376381	-2.75894	0.00579888	-2.75894	0.00579888	0.0326643	0.0517856
		ornithine	Flavoenzyme_sugar_catabolism	0.0586936	0.0674612	0.870035	0.385247	0.663833	1	0.131076	0.0502739	2.60724	0.00981211	0.0913767	1	0.0647656	0.0618109	1.0478	0.296392	0.644255	1	0	1.04085	0.594269	2.75893	0.00579914	2.75893	0.00579914	0.0326643	0.0517856
		X___14416	OD_AA_metabolism.Others_HGD_unassigned.porA	-0.0556396	0.0287963	-1.93218	0.0547717	0.232108	1	-0.0893517	0.0452312	-1.97544	0.049846	0.239028	1	-0.039401	0.0518728	-0.759569	0.448877	0.761009	1	0	0.600734	0.740547	-2.75897	0.0057984	-2.75897	0.0057984	0.0326634	0.0517856
		gentisate	OD_AA_metabolism	0.262197	0.113093	2.31841	0.0213621	0.132656	1	0.081312	0.0506004	1.60695	0.109636	0.366941	1	0.214282	0.0796326	2.69088	0.00792968	0.11078	1	0.408013	3.37845	0.184662	3.43798	0.000586075	2.7588	0.00580134	0.00564042	0.0517918
		glycerol	TPP_AA_metabolism.Others_HGD_unassigned	0.075464	0.0891409	0.846569	0.398172	0.674444	1	0.126476	0.0580687	2.17805	0.0305782	0.180972	1	0.122304	0.0790384	1.5474	0.123889	0.439751	1	0	0.244033	0.885134	2.7588	0.00580143	2.7588	0.00580143	0.032674	0.0517918
		cysteine	p.cresol	-0.0361989	0.0177806	-2.03586	0.0429907	0.201743	1	-0.035926	0.0231538	-1.55162	0.122443	0.38868	1	-0.0234146	0.0203722	-1.14934	0.252257	0.602529	1	0	0.262117	0.877166	-2.75883	0.00580089	-2.75883	0.00580089	0.0326726	0.0517918
		X___17349	Lysine_degradation	-0.197587	0.0505359	-3.90984	0.00012365	0.0045807	1	-0.145083	0.0496071	-2.92465	0.00385706	0.0510099	1	-0.0288209	0.0610694	-0.471937	0.637676	0.864736	1	0.565034	4.59806	0.100356	-4.41192	1.02456e-05	-2.75879	0.00580162	0.000224394	0.0517918
		X7_methylguanine	TPP_AA_metabolism.Molybdopterin_dependent_oxidoreductase.Flavoenzyme_lipids_catabolism	0.0496402	0.044475	1.11614	0.265633	0.552491	1	0.0748754	0.0399703	1.87328	0.0626514	0.271762	1	0.170392	0.0550125	3.09733	0.00233959	0.0561483	1	0.353735	3.09471	0.21281	3.35465	0.000794669	2.75866	0.00580388	0.00715883	0.0518042
		cystine	TPP_AA_metabolism.Molybdopterin_dependent_oxidoreductase.Flavoenzyme_lipids_catabolism	0.175365	0.043012	4.07712	6.45934e-05	0.00293511	1	0.0426988	0.042628	1.00166	0.317852	0.624463	1	0.155542	0.0564502	2.75539	0.00660419	0.100824	1	0.625482	5.3402	0.0692455	4.4585	8.25352e-06	2.75861	0.00580474	0.000188109	0.0518042
		pheophytin_A	Others_HGD_unassigned.acetate2butyrate	0.0690407	0.118523	0.582506	0.560836	0.789518	1	0.167424	0.0794863	2.10633	0.0368297	0.201407	1	0.186598	0.100006	1.86588	0.0640515	0.323299	1	0	0.647261	0.723517	2.75865	0.00580403	2.75865	0.00580403	0.0326871	0.0518042
		X1_stearoyl_GPG_18_0	Threonine2propionate	0.0318107	0.0263042	1.20934	0.228398	0.511219	1	0.0730689	0.0288403	2.53357	0.0123037	0.104737	1	0.0363776	0.0371291	0.979759	0.329861	0.673506	1	0	1.2315	0.540236	2.75861	0.00580481	2.75861	0.00580481	0.0326898	0.0518042
		X3_hydroxyhexanoate	OD_AA_metabolism.Fumarate2succinate	-0.072301	0.0334122	-2.16391	0.0319454	0.168776	1	-0.0550948	0.053055	-1.03845	0.30227	0.610094	1	-0.087789	0.0618635	-1.41907	0.160253	0.494149	1	0	0.165033	0.920796	-2.75855	0.00580578	-2.75855	0.00580578	0.0326919	0.0518048
		X___24730	OD_fatty_acids.porA	0.136031	0.0506236	2.68711	0.00776832	0.0702995	1	0.0957064	0.042702	2.24127	0.0262587	0.165761	1	0.0236842	0.0502362	0.471457	0.638054	0.864783	1	0.220916	2.56712	0.27705	3.14627	0.0016537	2.75856	0.00580564	0.0126819	0.0518048
		uracil	Indoleacetate2scatole	0.11619	0.102232	1.13652	0.256997	0.543187	1	0.125233	0.0711571	1.75995	0.0799603	0.31027	1	0.179897	0.0963399	1.86732	0.0638084	0.322809	1	0	0.266815	0.875109	2.75847	0.00580719	2.75847	0.00580719	0.0326926	0.0518087
		N_acetyl_cadaverine	OD_AA_metabolism	-0.00312585	0.242416	-0.0128946	0.989724	0.996418	1	-0.251689	0.102466	-2.45633	0.0148851	0.118063	1	-0.283289	0.176107	-1.60861	0.10979	0.416185	1	0	1.01221	0.602838	-2.75846	0.00580736	-2.75846	0.00580736	0.0326926	0.0518087
		pyrraline	porA.OD_aldehydes_related.OD_unknown	-0.182625	0.0810951	-2.25198	0.0257561	0.14851	1	-0.165922	0.106814	-1.55337	0.12449	0.391889	1	-0.0905109	0.127988	-0.707182	0.482146	0.781365	1	0	0.37542	0.828855	-2.75845	0.00580756	-2.75845	0.00580756	0.0326926	0.0518087
		hexanoic_acid	OD_fatty_acids	0.0342203	0.0421688	0.811507	0.417989	0.690197	1	0.15095	0.0410066	3.68112	0.000326096	0.0103794	1	0.114189	0.0488706	2.33655	0.0211069	0.186325	1	0.507516	4.06104	0.131267	3.95065	7.79406e-05	2.75816	0.00581269	0.00115821	0.0518484
		N_methylpipecolate	Lysine_degradation	0.0522319	0.0486645	1.0733	0.284332	0.572663	1	0.10303	0.0474229	2.17257	0.0310187	0.182494	1	0.0924899	0.0605141	1.5284	0.128576	0.447336	1	0	0.600763	0.740536	2.75813	0.00581324	2.75813	0.00581324	0.0327149	0.0518484
		beta_cryptoxanthin	Threonine2propionate	-0.0331892	0.0410186	-0.809126	0.419699	0.691524	1	-0.110216	0.0390433	-2.82292	0.00539618	0.0629297	1	-0.0502969	0.0470155	-1.06979	0.287605	0.636569	1	0.0150465	2.03055	0.362302	-2.78164	0.00540857	-2.7581	0.0058138	0.030998	0.0518484
		X___25535	TPP_fatty_acids	0.07451	0.0437903	1.70152	0.0902849	0.308621	1	0.0792233	0.0390983	2.02626	0.04404	0.223157	1	0.0521825	0.0601755	0.867171	0.387215	0.718869	1	0	0.145658	0.92976	2.75812	0.00581351	2.75812	0.00581351	0.0327149	0.0518484
		X___14383	Fumarate2succinate	0.177035	0.137682	1.28582	0.199881	0.477013	1	0.296748	0.127305	2.331	0.0207297	0.144131	1	0.180108	0.178272	1.0103	0.313956	0.660342	1	0	0.500804	0.778488	2.75805	0.00581476	2.75805	0.00581476	0.0327204	0.051853
		X___12524	Leucine_reduction	-0.152221	0.064661	-2.35414	0.0194628	0.12532	1	-0.0721534	0.063036	-1.14464	0.253741	0.562152	1	-0.0900571	0.0711269	-1.26615	0.207397	0.554297	1	0	0.848969	0.654107	-2.75796	0.00581636	-2.75796	0.00581636	0.0327262	0.0518632
		glutamate__gamma_methyl_ester	Others_HGD_unassigned.caffeate_respiration	0.0262039	0.0311835	0.840314	0.401707	0.677495	1	0.141909	0.0235074	6.0368	1.04745e-08	1.18616e-05	0.00120989	0.101044	0.0284908	3.54655	0.000542136	0.0243681	1	0.772204	8.77977	0.0124021	6.39901	1.5639e-10	2.75779	0.00581937	2.20028e-08	0.0518663
		carotene_diol__1	TPP_AA_metabolism	0.14991	0.0891898	1.6808	0.0942467	0.316203	1	0.149398	0.112707	1.32555	0.186473	0.483021	1	0.247217	0.133224	1.85565	0.0654397	0.326773	1	0	0.419932	0.810612	2.75784	0.00581847	2.75784	0.00581847	0.0327319	0.0518663
		X___23115	TPP_AA_metabolism.Flavoenzyme_AA_peptides_catabolism.Others_HGD_unassigned	0.123534	0.0736789	1.67665	0.0952632	0.31784	1	0.0689708	0.0509721	1.35311	0.177807	0.471444	1	0.110689	0.0596486	1.85568	0.0659944	0.327924	1	0	0.479785	0.786712	2.75787	0.00581796	2.75787	0.00581796	0.0327319	0.0518663
		X5_oxoproline	Glycine_cleavage	-0.0640897	0.0695564	-0.921406	0.357866	0.640815	1	-0.185723	0.0706457	-2.62893	0.00922732	0.0879833	1	-0.085678	0.0687144	-1.24687	0.214388	0.562197	1	0	1.70939	0.425413	-2.75782	0.00581879	-2.75782	0.00581879	0.0327319	0.0518663
		X___11522	Others_HGD_unassigned	0.703839	0.135751	5.18479	4.96265e-07	8.51748e-05	0.0573226	0.309717	0.139925	2.21345	0.0279745	0.171804	1	0.211687	0.203732	1.03904	0.300434	0.648221	1	0.658941	5.86408	0.0532881	5.19586	2.03774e-07	2.75779	0.0058194	8.95644e-06	0.0518663
		N_methylphenylalanine	Formate_dehydrogenase	-0.0792188	0.0903912	-0.876399	0.383504	0.662397	1	-0.176648	0.0653312	-2.70388	0.00857095	0.0841006	1	-0.0689079	0.0676287	-1.01892	0.311964	0.658353	1	0	1.51161	0.469631	-2.75783	0.00581871	-2.75783	0.00581871	0.0327319	0.0518663
		campesterol	TPP_AA_metabolism.Molybdopterin_dependent_oxidoreductase.Flavoenzyme_lipids_catabolism	0.0686827	0.0395722	1.73563	0.0840889	0.297093	1	0.036527	0.0392457	0.930725	0.353242	0.656523	1	0.0887936	0.0414558	2.14189	0.0338504	0.237561	1	0	0.861635	0.649978	2.75766	0.0058216	2.75766	0.0058216	0.0327434	0.0518819
		X2_hydroxy_4_methylthiobutanoic_acid	porA	-0.135217	0.162477	-0.832225	0.406201	0.680989	1	-0.301508	0.130772	-2.3056	0.0221484	0.14996	1	-0.584135	0.161986	-3.60609	0.000421768	0.0212555	1	0.492771	3.94299	0.139248	-3.88192	0.000103637	-2.75763	0.00582212	0.00145666	0.0518825
		X___25520	Threonine2propionate	-0.0460255	0.0349913	-1.31534	0.190364	0.464579	1	-0.0710221	0.0410378	-1.73065	0.0855437	0.321576	1	-0.110204	0.0562677	-1.95856	0.053296	0.296523	1	0	0.957764	0.619475	-2.75743	0.00582568	-2.75743	0.00582568	0.0327627	0.0519103
		X___18167	GR_fatty_acids.aminobutyrate2Butyrate.fatty_acids.unassigned	0.121136	0.101564	1.19271	0.234293	0.518119	1	0.209422	0.093205	2.2469	0.0257335	0.163842	1	0.145721	0.116246	1.25356	0.211941	0.559661	1	0	0.440074	0.802489	2.75725	0.00582896	2.75725	0.00582896	0.0327779	0.0519355
		X___25656	fatty_acids.unassigned.aminobutyrate2Butyrate	0.074219	0.0361362	2.05387	0.0412039	0.19668	1	0.109247	0.0466291	2.34289	0.0203426	0.142536	1	0.259212	0.06358	4.07695	7.46873e-05	0.00761617	1	0.689025	6.43138	0.0401277	4.46068	8.16996e-06	2.75716	0.00583057	0.000186612	0.0519418
		X___25500	Flavoenzyme_AA_peptides_catabolism.TPP_AA_metabolism.Flavoenzyme_lipids_catabolism.TPP_fatty_acids	0.0338861	0.0291414	1.16282	0.246218	0.531591	1	0.0740813	0.0411188	1.80164	0.0736237	0.296994	1	0.111011	0.0497814	2.22997	0.0274652	0.21303	1	0	1.96874	0.373674	2.75718	0.00583015	2.75718	0.00583015	0.0327814	0.0519418
		X___25111	Glycine_reductase	-0.0492628	0.0515906	-0.954878	0.340717	0.625397	1	-0.176393	0.0436636	-4.03981	7.66264e-05	0.00396194	1	-0.101868	0.0676881	-1.50495	0.134496	0.456051	1	0.447356	3.61897	0.163739	-3.9847	6.75668e-05	-2.75704	0.00583263	0.00102975	0.0519522
		N_acetylarginine	OD_fatty_acids	0.105669	0.0259224	4.07635	6.459e-05	0.00293511	1	0.0494405	0.0280385	1.76331	0.0796144	0.309508	1	0.02646	0.0384737	0.687742	0.492745	0.787449	1	0.460904	3.70991	0.15646	4.06066	4.89337e-05	2.75706	0.00583232	0.000793407	0.0519522
		stearoyl_sphingomyelin_d18_1_18_0	aminobutyrate2Butyrate	-0.204045	0.157612	-1.2946	0.196839	0.473085	1	-0.160512	0.116592	-1.3767	0.170114	0.460965	1	-0.473379	0.16734	-2.82885	0.00530226	0.0897789	1	0.185218	2.45464	0.293076	-3.01978	0.00252961	-2.75688	0.0058355	0.0175195	0.0519737
		X3_phenylpropionate_hydrocinnamate	GR_AA_metabolism	-0.14963	0.175108	-0.854498	0.393776	0.671274	1	-0.322369	0.146289	-2.20365	0.0286681	0.174412	1	-0.407647	0.23774	-1.71468	0.0884423	0.375945	1	0	0.926465	0.629246	-2.75679	0.00583722	-2.75679	0.00583722	0.0328116	0.051985
		cystine	Flavoenzyme_lipids_catabolism.fatty_acids.unassigned	0.0565439	0.0573688	0.985621	0.325432	0.611509	1	0.064564	0.0448431	1.43977	0.151603	0.434445	1	0.15896	0.06288	2.52798	0.0125357	0.142475	1	0	1.83717	0.399084	2.75644	0.0058435	2.75644	0.0058435	0.0328421	0.0520369
		X1_palmitoylglycerol_16_0	PFOR_II_pathway.Rnf_complex	-0.03734	0.0225954	-1.65255	0.0999611	0.326275	1	-0.125499	0.0275423	-4.55661	1.19754e-05	0.0011556	1	-0.0581865	0.0263178	-2.21092	0.0289368	0.218521	1	0.68445	6.33814	0.0420427	-4.69507	2.66517e-06	-2.7564	0.00584408	7.41981e-05	0.0520381
		xylose	GR_AA_metabolism.Pyruvate2acetate.formate	0.322351	0.0799406	4.03238	7.65716e-05	0.00331296	1	0.0900119	0.055888	1.61058	0.108826	0.365441	1	0.159337	0.0682207	2.3356	0.0208189	0.184739	1	0.647954	5.68107	0.0583944	4.31602	1.58869e-05	2.75631	0.00584574	0.000320872	0.0520408
		X___23109	bai_operon	0.0266508	0.062842	0.424092	0.671923	0.853172	1	0.0934863	0.0438471	2.1321	0.0342899	0.19317	1	0.114109	0.0568283	2.00796	0.0465176	0.278085	1	0	1.16029	0.559818	2.75632	0.0058455	2.75632	0.0058455	0.0328485	0.0520408
		X3_sulfo_L_alanine	TPP_AA_metabolism.Putrescine2spermidine	-0.0429804	0.0211239	-2.03469	0.044825	0.2068	1	-0.130349	0.0371967	-3.50432	0.000908162	0.0202042	1	-0.060441	0.037579	-1.60837	0.118588	0.430885	1	0.52154	4.18008	0.123682	-3.85058	0.000117836	-2.75633	0.00584543	0.00161166	0.0520408
		myristoleate_14_1n5	aminobutyrate2Butyrate	-0.551071	0.145155	-3.79643	0.000190725	0.00616405	1	-0.146072	0.118142	-1.23642	0.217725	0.521536	1	-0.330879	0.145579	-2.27286	0.0244364	0.200939	1	0.574583	4.70127	0.0953084	-4.05046	5.11173e-05	-2.75625	0.00584685	0.000821546	0.0520467
		X2_hydroxymyristate	hydroxybenzoate2phenol	-0.0566524	0.0971349	-0.583234	0.572653	0.797661	1	-0.129426	0.0520137	-2.48831	0.0154488	0.120811	1	-0.0870054	0.0687539	-1.26546	0.213028	0.560951	1	0	0.536759	0.764617	-2.75617	0.00584826	-2.75617	0.00584826	0.0328608	0.0520552
		asparagine	Flavoenzyme_lipids_catabolism.fatty_acids.unassigned	0.0540843	0.080491	0.671929	0.502353	0.752177	1	0.148612	0.0687463	2.16174	0.0319089	0.185464	1	0.25486	0.0851825	2.99193	0.00325558	0.0676097	1	0.318555	2.93494	0.230508	3.33786	0.00084426	2.75588	0.00585345	0.00750433	0.0520974
		X___24455	OD_aldehydes_related	-0.133443	0.0399306	-3.34188	0.000980558	0.0185645	1	-0.0314576	0.0437726	-0.71866	0.473185	0.748368	1	-0.13089	0.0578362	-2.26312	0.0250537	0.203498	1	0.414746	3.41732	0.181108	-3.6591	0.000253103	-2.75579	0.00585502	0.00293028	0.0521033
		glutamate__gamma_methyl_ester	GR_eut.pdu.related.EUT_pathway	-0.242568	0.118902	-2.04006	0.0639843	0.254089	1	-0.0715578	0.042201	-1.69564	0.0944619	0.338895	1	-0.0716762	0.0453882	-1.57918	0.121148	0.435216	1	0	1.93638	0.37977	-2.75581	0.00585476	-2.75581	0.00585476	0.0328942	0.0521033
		X5_acetylamino_6_amino_3_methyluracil	bai_operon	0.0473738	0.0624405	0.758703	0.448861	0.714117	1	0.1221	0.0486998	2.5072	0.013012	0.108519	1	0.0787928	0.0610411	1.29082	0.198836	0.544225	1	0	0.934037	0.626868	2.75569	0.0058568	2.75569	0.0058568	0.0329041	0.0521152
		X___12101	OD_unknown	0.0407598	0.0223988	1.81973	0.0702244	0.267706	1	0.0436054	0.0318804	1.36778	0.173276	0.465298	1	0.0543645	0.034227	1.58835	0.114529	0.424016	1	0	0.111733	0.945665	2.7556	0.00585837	2.7556	0.00585837	0.0329113	0.0521252
		X1_2_dipalmitoyl_GPC_16_0_16_0	gallic_acid_met	-0.0645643	0.101401	-0.63672	0.524981	0.767317	1	-0.224501	0.0773211	-2.90349	0.00409638	0.0528971	1	-0.0957181	0.125602	-0.762074	0.447204	0.759821	1	0	1.82351	0.401817	-2.75553	0.00585974	-2.75553	0.00585974	0.0329146	0.0521333
		gamma_glutamylleucine	OD_AA_metabolism.PFOR_II_pathway	-0.0273359	0.0330342	-0.827503	0.408865	0.682791	1	-0.0881682	0.0307926	-2.86329	0.00471434	0.0577949	1	-0.0416615	0.0526983	-0.790567	0.430462	0.74898	1	0	1.91562	0.383731	-2.75546	0.00586092	-2.75546	0.00586092	0.0329192	0.0521398
		methionine_sulfoxide	Arginine2putrescine.Putrescine2spermidine	-0.0570086	0.0223149	-2.55473	0.012119	0.0938109	1	-0.152032	0.0511838	-2.97032	0.005511	0.0638046	1	-0.0527075	0.0558026	-0.944534	0.350174	0.690254	1	0.33413	3.00359	0.22273	-3.63841	0.000274326	-2.75535	0.00586301	0.00311391	0.0521544
		hexadecatrienoate_16_3n3	OD_fatty_acids	-0.121607	0.0507212	-2.39757	0.0173674	0.117048	1	-0.054586	0.0431932	-1.26376	0.208015	0.509504	1	-0.209737	0.0673443	-3.1144	0.00223303	0.0547152	1	0.484897	3.88272	0.143509	-3.62797	0.000285655	-2.75527	0.00586441	0.0032153	0.0521628
		X___19751	Arginine2putrescine.Fumarate2succinate	-0.172435	0.0732791	-2.35313	0.0199053	0.126959	1	-0.117568	0.0979155	-1.20071	0.233451	0.539578	1	-0.117257	0.125018	-0.93792	0.351758	0.691566	1	0	0.26727	0.874909	-2.75524	0.00586491	-2.75524	0.00586491	0.0329368	0.0521633
		malate	PFOR_II_pathway.Rnf_complex	0.0472447	0.0283707	1.66526	0.0973956	0.321502	1	0.0632744	0.0301629	2.09776	0.0378932	0.204541	1	0.0320306	0.0338332	0.94672	0.345684	0.686435	1	0	0.478815	0.787094	2.7552	0.00586557	2.7552	0.00586557	0.0329389	0.0521651
		N_acetylneuraminate	OD_AA_metabolism.OD_fatty_acids.PFOR_II_pathway	0.0495827	0.0279763	1.77231	0.0790867	0.28695	1	0.0564306	0.0390312	1.44578	0.152245	0.435367	1	0.0565517	0.0365747	1.5462	0.127405	0.445334	1	0	0.0319671	0.984144	2.75502	0.00586889	2.75502	0.00586889	0.0329527	0.0521906
		ectoine	TPP_AA_metabolism.Putrescine2spermidine	0.0586968	0.0244317	2.40249	0.0183379	0.121101	1	0.0107575	0.0387247	0.277795	0.782193	0.917879	1	0.0828346	0.0447674	1.85033	0.0744783	0.347491	1	0	1.68352	0.430951	2.75487	0.00587149	2.75487	0.00587149	0.0329641	0.0522097
		X___19751	TPP_fatty_acids.aminobutyrate2Butyrate	0.0676337	0.0820481	0.824317	0.410686	0.684227	1	0.0903101	0.0534666	1.68909	0.0930136	0.336028	1	0.12572	0.0597395	2.10447	0.0370992	0.248551	1	0	0.372561	0.830041	2.75477	0.00587328	2.75477	0.00587328	0.032971	0.0522216
		N2_acetyllysine	pdu	0.0761543	0.0398629	1.9104	0.0574055	0.238578	1	0.0789641	0.0415925	1.89852	0.0590605	0.263081	1	0.0394601	0.0415304	0.950151	0.343564	0.68498	1	0	0.569158	0.752331	2.75457	0.00587697	2.75457	0.00587697	0.032984	0.0522504
		X___18278	OD_fatty_acids	0.0568237	0.0258197	2.20079	0.0288252	0.158686	1	0.0257462	0.0216511	1.18914	0.236015	0.542366	1	0.0488519	0.0324988	1.50319	0.135027	0.45683	1	0	0.929914	0.628162	2.75449	0.00587844	2.75449	0.00587844	0.0329887	0.0522594
		X3_methylglutarate_2_methylglutarate	Lysine_degradation	0.0930143	0.0418152	2.22441	0.0271555	0.153405	1	0.15888	0.0476932	3.33129	0.00103399	0.0220167	1	0.0277018	0.055499	0.49914	0.618432	0.855474	1	0.38408	3.24717	0.19719	3.61213	0.000303694	2.75445	0.00587901	0.0033691	0.0522605
		N_stearoyl_sphinganine_d18_0_18_0.	Lysine_degradation	0.070507	0.0457271	1.54191	0.12456	0.368905	1	0.0626796	0.033101	1.89359	0.0597604	0.264773	1	0.0586328	0.0455189	1.2881	0.19975	0.545195	1	0	0.0354941	0.98241	2.75442	0.00587954	2.75442	0.00587954	0.0329917	0.0522612
		glycylisoleucine	Arginine2putrescine.Fumarate2succinate	0.0792695	0.0460349	1.72194	0.0871276	0.302527	1	0.0515219	0.0580139	0.888095	0.377185	0.677963	1	0.180405	0.0650851	2.77183	0.00726301	0.1061	1	0.166764	2.40028	0.301152	3.00609	0.00264631	2.75436	0.00588066	0.0181299	0.0522671
		X___13007	TPP_AA_metabolism.Flavoenzyme_AA_peptides_catabolism.Others_HGD_unassigned	0.293403	0.0693312	4.2319	3.61095e-05	0.00195635	1	0.077609	0.0397942	1.95026	0.0527802	0.246825	1	0.138828	0.0506967	2.73839	0.00713133	0.10501	1	0.726138	7.30295	0.0259528	4.68063	2.85991e-06	2.75431	0.00588167	7.86718e-05	0.0522721
		X___14416	Lysine_degradation	0.108005	0.0411412	2.62523	0.00927801	0.078613	1	0.0389752	0.0409823	0.951026	0.342768	0.646941	1	0.169137	0.0552701	3.0602	0.00263293	0.0598552	1	0.469031	3.7667	0.15208	3.65983	0.000252381	2.75418	0.00588387	0.0029245	0.0522876
		cadaverine	PFOR_II_pathway.Pyruvate2acetate.formate	-0.0765081	0.0425141	-1.79959	0.0733671	0.274834	1	-0.0988367	0.0463204	-2.13376	0.0344996	0.193888	1	-0.0388435	0.0588742	-0.659771	0.510634	0.798331	1	0	0.641484	0.72561	-2.75414	0.00588466	-2.75414	0.00588466	0.0330183	0.0522906
		X___23738	porA	-0.016797	0.130902	-0.128317	0.898017	0.960987	1	0.165933	0.0581688	2.85261	0.00478728	0.0582871	1	0.100481	0.093009	1.08034	0.281714	0.630945	1	0	1.73599	0.419793	2.75409	0.00588563	2.75409	0.00588563	0.0330195	0.0522952
		sulfate.	NADH_dehydrogenase_I	-0.0636969	0.0443198	-1.43721	0.152106	0.411549	1	-0.0396439	0.0379019	-1.04596	0.296836	0.604882	1	-0.116028	0.0472711	-2.45453	0.0152354	0.157464	1	0	1.60133	0.449031	-2.75372	0.00589218	-2.75372	0.00589218	0.0330514	0.0523494
		methylmalonate__MMA	OD_fatty_acids.Pyruvate2acetate.formate	-0.0498552	0.03941	-1.26504	0.207246	0.485594	1	-0.0837329	0.0455933	-1.83652	0.067921	0.284493	1	-0.0757206	0.0439298	-1.72367	0.0869903	0.372945	1	0	0.361933	0.834463	-2.75359	0.00589459	-2.75359	0.00589459	0.0330601	0.0523668
		mannose	fatty_acids.unassigned.acetate2butyrate	0.085281	0.0744021	1.14622	0.252974	0.538924	1	0.0581371	0.059993	0.969064	0.333696	0.638822	1	0.182539	0.0671077	2.72009	0.00729753	0.106282	1	0.00737667	2.01486	0.365156	2.76349	0.00571861	2.75355	0.00589535	0.0323147	0.0523695
		X___20100	PFOR_II_pathway.Others_HGD_unassigned	0.118571	0.055073	2.15297	0.0324291	0.170334	1	0.0327082	0.0430809	0.759227	0.448619	0.730928	1	0.127583	0.0476167	2.67937	0.00820556	0.112875	1	0.24314	2.6425	0.266802	3.12222	0.00179493	2.75342	0.00589761	0.0135076	0.0523816
		X2_hydroxynervonate.	PFOR_II_pathway.Pyruvate2acetate.formate	0.0290019	0.0243376	1.19165	0.23475	0.518689	1	0.102001	0.0342786	2.97565	0.00341239	0.0472216	1	0.0756038	0.0355741	2.12525	0.0355663	0.243103	1	0.395863	3.31051	0.191043	3.38832	0.000703229	2.75338	0.00589839	0.00650437	0.0523816
		X___23782	Glycine_cleavage	0.0197223	0.0950053	0.207591	0.835744	0.934069	1	0.172108	0.0667157	2.57973	0.0106012	0.0957036	1	0.124748	0.0772626	1.6146	0.108498	0.413656	1	0	1.72403	0.42231	2.75336	0.00589869	2.75336	0.00589869	0.0330719	0.0523816
		X___25546	Glycine_reductase	0.129033	0.0488508	2.64137	0.00886637	0.0765194	1	0.0407951	0.0542465	0.752032	0.452929	0.734175	1	0.0676955	0.0532835	1.27048	0.205935	0.552496	1	0	1.57561	0.454843	2.75334	0.00589898	2.75334	0.00589898	0.0330719	0.0523816
		delta_tocopherol	Molybdopterin_dependent_oxidoreductase	-0.0761065	0.0523618	-1.45347	0.147544	0.40456	1	-0.114635	0.0501301	-2.28676	0.0232413	0.154329	1	-0.060115	0.0703823	-0.854121	0.394382	0.724	1	0	0.490456	0.782526	-2.75335	0.00589893	-2.75335	0.00589893	0.0330719	0.0523816
		X___25957	TPP_fatty_acids.acetate2butyrate	-0.48714	0.0918748	-5.30221	2.84362e-07	5.65337e-05	0.0328461	-0.140387	0.0664239	-2.11351	0.0359997	0.198817	1	-0.235084	0.0871957	-2.69605	0.00784705	0.110099	1	0.787485	9.4111	0.00904492	-5.51706	3.44718e-08	-2.75309	0.00590362	2.02945e-06	0.0524187
		X___25702	gallic_acid_met	0.165511	0.107093	1.5455	0.12369	0.367403	1	0.113298	0.0596564	1.89917	0.0589528	0.262886	1	0.124525	0.0937199	1.32869	0.185954	0.528138	1	0	0.181527	0.913234	2.75306	0.0059042	2.75306	0.0059042	0.0330995	0.0524198
		X___25944	acetate2butyrate	0.0509618	0.109072	0.467232	0.640805	0.836655	1	0.134413	0.0579802	2.31826	0.021426	0.147069	1	0.135137	0.0858242	1.57458	0.117432	0.428954	1	0	0.492982	0.781538	2.75299	0.0059053	2.75299	0.0059053	0.0331041	0.0524256
		X2_hydroxynervonate.	Putrescine2spermidine.Leucine_reduction	-0.0519595	0.0648955	-0.800664	0.424218	0.695236	1	-0.142873	0.0703474	-2.03097	0.0437803	0.222353	1	-0.164163	0.0792129	-2.07242	0.0400217	0.258201	1	0	1.48207	0.476621	-2.75295	0.00590604	-2.75295	0.00590604	0.033106	0.0524257
		solanidine	glutamate2butyric	0.372748	0.304508	1.2241	0.222248	0.503885	1	0.259129	0.146913	1.76383	0.0792803	0.308843	1	0.433008	0.234761	1.84447	0.0670748	0.330631	1	0	0.432862	0.805388	2.75294	0.00590621	2.75294	0.00590621	0.033106	0.0524257
		beta_cryptoxanthin	TPP_fatty_acids	0.148793	0.0738937	2.01361	0.045291	0.208032	1	0.131708	0.0602997	2.18423	0.0300856	0.179352	1	0.0243376	0.0890324	0.273357	0.78495	0.928252	1	0	1.32214	0.516299	2.75283	0.0059083	2.75283	0.0059083	0.0331144	0.0524401
		N_carbamoylputrescine	Rnf_complex	0.529404	0.198404	2.66831	0.00820162	0.0727893	1	0.16275	0.121577	1.33865	0.182174	0.477263	1	0.319844	0.18683	1.71195	0.088945	0.376995	1	0.216925	2.55403	0.278868	3.04773	0.0023058	2.75272	0.00591025	0.0163178	0.0524534
		N_acetyl_isoputreanine	TPP_AA_metabolism.Rnf_complex.EUT_pathway	0.0733334	0.0845243	0.867602	0.386774	0.665081	1	0.307631	0.0724013	4.24897	3.50282e-05	0.00236745	1	0.186793	0.089581	2.08519	0.0389356	0.254592	1	0.553022	4.4745	0.106752	4.32204	1.54595e-05	2.75267	0.00591108	0.000314107	0.0524568
		X3_3_hydroxyphenylpropionate	GR_AA_metabolism	0.637933	0.227236	2.80736	0.00545199	0.0559745	1	0.182753	0.180874	1.01039	0.313505	0.620501	1	0.521226	0.268552	1.94087	0.0541237	0.298782	1	0.270293	2.74082	0.254002	3.15093	0.00162753	2.75257	0.00591301	0.0125295	0.0524618
		X___24246	PFOR_II_pathway.Others_HGD_unassigned	-0.166746	0.0992026	-1.68086	0.0942358	0.316193	1	-0.143765	0.109119	-1.3175	0.189193	0.486569	1	-0.217886	0.121267	-1.79675	0.0744015	0.347333	1	0	0.212755	0.899085	-2.75257	0.00591294	-2.75257	0.00591294	0.0331308	0.0524618
		phenylalanylalanine	OD_lactate_related.PFOR_II_pathway	0.057071	0.0420367	1.35765	0.175992	0.445332	1	0.0804818	0.041022	1.96192	0.0511524	0.242445	1	0.0761635	0.0531043	1.43423	0.153575	0.485101	1	0	0.172559	0.917338	2.75259	0.0059125	2.75259	0.0059125	0.0331308	0.0524618
		X4_acetamidobutanoate	TPP_AA_metabolism.Rnf_complex.EUT_pathway	0.0281393	0.0611555	0.460127	0.645984	0.839102	1	0.128048	0.048361	2.64775	0.00885168	0.0857752	1	0.0838435	0.0592557	1.41495	0.159387	0.493129	1	0	1.64878	0.438503	2.75238	0.00591633	2.75238	0.00591633	0.0331466	0.0524872
		X___25713	PFOR_II_pathway.Rnf_complex	-0.0505861	0.0256836	-1.96959	0.050239	0.220856	1	-0.0401739	0.0290978	-1.38065	0.169793	0.460485	1	-0.0402208	0.0292636	-1.37443	0.171869	0.510223	1	0	0.099439	0.951496	-2.75229	0.00591803	-2.75229	0.00591803	0.0331545	0.0524982
		sedoheptulose	porA.OD_fatty_acids	-0.102393	0.0602334	-1.69994	0.0967174	0.320196	1	-0.0778429	0.0447924	-1.73786	0.0924922	0.335045	1	-0.0733242	0.0544562	-1.34648	0.186338	0.528677	1	0	0.148276	0.928543	-2.75222	0.00591933	-2.75222	0.00591933	0.0331554	0.0525017
		X___24855	GR_eut.pdu.related.pdu	0.0279323	0.0437761	0.638072	0.524103	0.766819	1	0.0896659	0.0317696	2.82238	0.00525326	0.061924	1	0.0369646	0.037225	0.993006	0.322306	0.667485	1	0	1.78446	0.409741	2.75219	0.00591978	2.75219	0.00591978	0.0331554	0.0525017
		methylphosphate	Glycine_reductase	-0.142467	0.0654628	-2.17631	0.0306267	0.164615	1	-0.0958136	0.0515184	-1.8598	0.0644053	0.276267	1	-0.0456024	0.0594926	-0.766522	0.444603	0.75781	1	0	1.20803	0.546612	-2.75222	0.00591934	-2.75222	0.00591934	0.0331554	0.0525017
		homocitrulline	Acetyl.CoA_pathway.Rnf_complex	0.142192	0.0399461	3.55959	0.000481044	0.0115291	1	0.0793595	0.0438108	1.81141	0.0722054	0.293745	1	0.0286131	0.051836	0.551994	0.582104	0.837769	1	0.366338	3.15626	0.206361	3.61944	0.000295241	2.75212	0.00592105	0.00329693	0.0525089
		X1_1_enyl_palmitoyl_GPE_P_16_0.	Putrescine2spermidine	-0.245846	0.164728	-1.49243	0.137045	0.388299	1	-0.277773	0.103202	-2.69154	0.00770251	0.078665	1	-0.0213927	0.157294	-0.136004	0.891998	0.966594	1	0	1.91637	0.383588	-2.75207	0.00592198	-2.75207	0.00592198	0.0331654	0.0525132
		hexadecanedioate__C16	hydroxybenzoate2phenol	-0.0800132	0.118999	-0.672383	0.516574	0.761641	1	-0.0767084	0.0370337	-2.07131	0.0423661	0.217963	1	-0.0795149	0.0472384	-1.68327	0.100113	0.39759	1	0	0.00251934	0.998741	-2.75197	0.00592386	-2.75197	0.00592386	0.0331727	0.0525258
		eicosenoylcarnitine_C20_1.	Ech_complex	0.0504029	0.0494493	1.01929	0.309213	0.5964	1	0.0504757	0.038435	1.31327	0.190666	0.488509	1	0.0963619	0.040614	2.37263	0.0189301	0.176339	1	0	0.820129	0.663607	2.75188	0.00592538	2.75188	0.00592538	0.033178	0.0525312
		X___12199	Pyruvate2acetate.formate.GR_AA_metabolism	-0.064831	0.03869	-1.67565	0.0961208	0.319246	1	-0.0502809	0.0311565	-1.61382	0.108422	0.36479	1	-0.0493938	0.0327637	-1.50758	0.134358	0.455867	1	0	0.112083	0.9455	-2.75189	0.00592516	-2.75189	0.00592516	0.033178	0.0525312
		X5_6_dihydrouridine	Flavoenzyme_AA_peptides_catabolism.TPP_AA_metabolism.Flavoenzyme_lipids_catabolism.TPP_fatty_acids	0.0458221	0.0291	1.57464	0.116837	0.35562	1	0.0949262	0.0430071	2.20722	0.028828	0.175035	1	0.0489931	0.0452416	1.08292	0.280848	0.630028	1	0	0.951337	0.621469	2.75186	0.00592587	2.75186	0.00592587	0.0331791	0.0525315
		X___12199	OD_AA_metabolism	0.0760756	0.067473	1.1275	0.260784	0.547201	1	0.0881191	0.0430465	2.04706	0.0419529	0.216586	1	0.0769106	0.0524791	1.46555	0.14485	0.472398	1	0	0.0373004	0.981523	2.75177	0.00592736	2.75177	0.00592736	0.033181	0.0525407
		X___23600	carnitine_degradaion_caiTABCDE	-0.0274077	0.0291813	-0.939222	0.348998	0.632805	1	-0.0648489	0.0292058	-2.22041	0.0277446	0.171056	1	-0.0653192	0.0392505	-1.66416	0.0993414	0.396473	1	0	1.00999	0.603509	-2.75169	0.0059288	-2.75169	0.0059288	0.0331859	0.0525494
		X2_oleoylglycerol_18_1	Glycine_cleavage	-0.320721	0.146477	-2.18956	0.0296268	0.16134	1	-0.0815685	0.12226	-0.66717	0.505429	0.770744	1	-0.253538	0.124818	-2.03126	0.0439942	0.270245	1	0	1.79426	0.407739	-2.75156	0.00593125	-2.75156	0.00593125	0.033194	0.052559
		beta_sitosterol	OD_AA_metabolism	-0.0649839	0.0886565	-0.732985	0.464362	0.726086	1	-0.11658	0.0485375	-2.40185	0.0172224	0.129127	1	-0.0892073	0.0714186	-1.24908	0.21357	0.561464	1	0	0.295226	0.862765	-2.75157	0.00593105	-2.75157	0.00593105	0.033194	0.052559
		X___22092	OD_AA_metabolism.Others_HGD_unassigned	0.126483	0.0708756	1.78457	0.0757343	0.27962	1	0.163495	0.0632708	2.58406	0.0104806	0.0950512	1	0.0397763	0.0591223	0.67278	0.502123	0.793047	1	0.0756136	2.1636	0.338985	2.85501	0.00430355	2.75159	0.00593066	0.0261188	0.052559
		X___25109	acrylate2propionate	-0.0441247	0.0638534	-0.691031	0.490288	0.744242	1	-0.170148	0.0590848	-2.87974	0.00446304	0.0558112	1	-0.0794158	0.0505058	-1.57241	0.117991	0.429881	1	0.144692	2.33834	0.310625	-2.98405	0.00284465	-2.75145	0.00593324	0.0191429	0.0525726
		X___23764	TPP_AA_metabolism.Rnf_complex	-0.0550885	0.0418008	-1.31788	0.18894	0.46258	1	-0.206154	0.0538877	-3.82563	0.000179415	0.00693585	1	-0.219277	0.0540297	-4.05846	7.94726e-05	0.00783921	1	0.743093	7.78492	0.0203951	-5.00584	5.56191e-07	-2.75112	0.00593923	2.05648e-05	0.0526217
		X___23062	TPP_fatty_acids.aminobutyrate2Butyrate	-0.105847	0.0716341	-1.47761	0.140997	0.394388	1	-0.152311	0.0666234	-2.28615	0.0234654	0.155308	1	-0.0665144	0.0670501	-0.99201	0.32288	0.668078	1	0	0.825898	0.661696	-2.75099	0.00594146	-2.75099	0.00594146	0.0332358	0.0526373
		N_acetyltaurine	hydroxybenzoate2phenol	0.345633	0.429005	0.805663	0.439175	0.706764	1	0.322571	0.11408	2.82758	0.00625334	0.0689886	1	0.102093	0.130898	0.779942	0.440016	0.754948	1	0	1.68538	0.43055	2.75086	0.00594389	2.75086	0.00594389	0.0332478	0.0526549
		N_propionylmethionine	Others_HGD_unassigned.Flavoenzyme_AA_peptides_catabolism	0.783348	0.105442	7.42917	2.50861e-12	1.31711e-08	2.89765e-07	0.319074	0.109488	2.91424	0.00396353	0.0518658	1	0.277543	0.142801	1.94357	0.0537951	0.298065	1	0.838417	12.3775	0.00205238	7.42195	1.15411e-13	2.75067	0.00594744	5.14706e-11	0.0526823
		X___25710	Indoleacetate2scatole	0.151062	0.0879195	1.71819	0.087195	0.30269	1	0.0773685	0.0616606	1.25475	0.21105	0.513307	1	0.202826	0.0970802	2.08927	0.0383723	0.252481	1	0	1.32566	0.515392	2.75063	0.00594815	2.75063	0.00594815	0.0332664	0.0526845
		X1_linolenoylglycerol_18_3	Rnf_complex.succinate2propionate.porA	0.11928	0.122808	0.971273	0.336973	0.622082	1	0.175837	0.091853	1.91433	0.0625745	0.27155	1	0.161055	0.0915364	1.75946	0.0843818	0.367858	1	0	0.138208	0.93323	2.75055	0.00594953	2.75055	0.00594953	0.0332664	0.0526846
		X___17969	TPP_AA_metabolism.Rnf_complex.EUT_pathway	-0.124784	0.0535706	-2.32933	0.0209576	0.131099	1	-0.114481	0.0696348	-1.64402	0.101987	0.352969	1	-0.043925	0.0619252	-0.709324	0.479347	0.779436	1	0	1.06622	0.586777	-2.75055	0.00594953	-2.75055	0.00594953	0.0332664	0.0526846
		ribonate	Nitrate_reductase	-0.0544977	0.0296551	-1.83771	0.0676913	0.262291	1	-0.0838656	0.0377173	-2.22353	0.0275378	0.170308	1	-0.0242533	0.0447997	-0.541373	0.589289	0.84089	1	0	1.04874	0.591928	-2.75057	0.00594916	-2.75057	0.00594916	0.0332664	0.0526846
		heptenedioate_C7_1_DC.	GR_AA_metabolism.Pyruvate2acetate.formate	-0.0847684	0.0464934	-1.82323	0.0696503	0.266426	1	-0.0401807	0.0330426	-1.21603	0.225387	0.530199	1	-0.139582	0.0416004	-3.35529	0.00100131	0.0347848	1	0.430856	3.51405	0.172557	-3.54215	0.000396874	-2.7503	0.00595404	0.00416103	0.0527044
		X___23764	TPP_AA_metabolism.Flavoenzyme_AA_peptides_catabolism.Others_HGD_unassigned	0.280879	0.0564519	4.97554	1.45783e-06	0.000192227	0.168391	0.0860523	0.0422555	2.03647	0.043245	0.220492	1	0.12327	0.0534158	2.30775	0.0227556	0.19371	1	0.746895	7.90187	0.0192367	5.13099	2.88224e-07	2.75032	0.00595362	1.1967e-05	0.0527044
		trigonelline_N_methylnicotinate	caffeate_respiration	-0.230174	0.118629	-1.94029	0.0536587	0.229335	1	-0.0930622	0.0935126	-0.995183	0.321029	0.627506	1	-0.197385	0.101195	-1.95054	0.0531239	0.296036	1	0	0.995385	0.607932	-2.75033	0.00595352	-2.75033	0.00595352	0.0332839	0.0527044
		X7_ketocholesterol	GR_AA_metabolism.Pyruvate2acetate.formate	-0.0728771	0.0499116	-1.46012	0.145709	0.401981	1	-0.0752343	0.0291249	-2.58316	0.0104925	0.0951163	1	-0.0071046	0.0547722	-0.129712	0.896966	0.968681	1	0	1.25702	0.533387	-2.75036	0.00595292	-2.75036	0.00595292	0.0332822	0.0527044
		X3_indoleglyoxylic_acid	Pyruvate2acetate.formate.Fumarate2succinate	0.0395728	0.0166987	2.36981	0.0186777	0.122416	1	0.0383654	0.0201122	1.90757	0.057988	0.260423	1	0.000584122	0.0266946	0.0218817	0.982572	0.994787	1	0	1.69065	0.429419	2.75039	0.00595245	2.75039	0.00595245	0.0332812	0.0527044
		X3_3_hydroxyphenylpropionate	Others_HGD_unassigned.caffeate_respiration	-0.243096	0.0835889	-2.90824	0.00403322	0.0460482	1	-0.055563	0.0745815	-0.744998	0.457359	0.737521	1	-0.242883	0.0796126	-3.05081	0.00276313	0.0615438	1	0.494073	3.95314	0.138544	-3.79041	0.000150401	-2.75008	0.00595807	0.00194977	0.0527347
		glutarate_C5_DC	Formate_dehydrogenase	-0.0713298	0.0991459	-0.719443	0.474018	0.733187	1	-0.324354	0.076311	-4.25043	6.38519e-05	0.00351712	1	-0.183341	0.0884629	-2.07252	0.0421264	0.264755	1	0.532861	4.28138	0.117574	-4.3125	1.61416e-05	-2.75006	0.00595838	0.000324767	0.0527347
		X___25096	OD_AA_metabolism.PFOR_II_pathway	0.0255027	0.0310289	0.8219	0.41204	0.685366	1	0.0963577	0.0312412	3.08431	0.0023776	0.0374535	1	0.0756276	0.0453798	1.66655	0.0977192	0.39375	1	0.252942	2.67717	0.262216	3.2076	0.00133845	2.75004	0.00595887	0.0107782	0.052735
		X___25076	Putrescine2spermidine	0.195617	0.108476	1.80333	0.0727305	0.273362	1	0.11092	0.0834469	1.32922	0.185259	0.481382	1	0.19897	0.112754	1.76463	0.0796338	0.35794	1	0	0.570221	0.751931	2.75001	0.00595942	2.75001	0.00595942	0.0333121	0.0527358
		spermidine	PFOR_II_pathway.Others_HGD_unassigned	0.157642	0.0679304	2.32064	0.0212394	0.132197	1	0.0670658	0.0523185	1.28188	0.201385	0.501609	1	0.0942971	0.0732978	1.28649	0.200267	0.545861	1	0	1.12187	0.570676	2.74986	0.00596199	2.74986	0.00596199	0.0333202	0.0527504
		pyridoxal	GR_eut.pdu.related.pdu	0.0327133	0.0290826	1.12484	0.261906	0.548391	1	0.0681641	0.0246224	2.76838	0.00616843	0.06838	1	0.0193498	0.0303223	0.638136	0.524358	0.806396	1	0	1.77459	0.411768	2.74988	0.00596175	2.74988	0.00596175	0.0333202	0.0527504
		gamma_glutamylhistidine	succinate2propionate.Rnf_complex	0.142239	0.0609875	2.33227	0.0206069	0.129697	1	0.0451429	0.0447737	1.00825	0.314536	0.621565	1	0.0978848	0.0582155	1.68142	0.0947346	0.387898	1	0	1.72184	0.422773	2.7498	0.0059632	2.7498	0.0059632	0.0333235	0.0527571
		X3_hydroxybutyrate_BHBA	bai_operon	-0.0143964	0.0432328	-0.332998	0.73946	0.888588	1	-0.0675262	0.0315855	-2.13789	0.0338105	0.191722	1	-0.0888427	0.0417599	-2.12746	0.0350853	0.241876	1	0	1.64645	0.439013	-2.74974	0.00596418	-2.74974	0.00596418	0.0333274	0.0527581
		N_acetyltaurine	acrylate2propionate	-0.52593	0.110602	-4.75516	3.62172e-06	0.000371525	0.418338	-0.20988	0.0838696	-2.50246	0.0132247	0.109628	1	-0.156497	0.0837718	-1.86814	0.0637195	0.322642	1	0.739062	7.66467	0.021659	-4.96982	6.70152e-07	-2.74972	0.00596467	2.39135e-05	0.0527581
		cytidine	Arginine2putrescine.Others_HGD_unassigned	0.102182	0.0344894	2.96271	0.0033993	0.0411618	1	0.0195754	0.0401748	0.487256	0.626813	0.842061	1	0.0780456	0.0439052	1.77759	0.0781375	0.355028	1	0.193422	2.47961	0.289441	3.11373	0.0018474	2.74972	0.0059646	0.0138125	0.0527581
		X___23475	acetate2butyrate.Rnf_complex	0.0200491	0.00998968	2.00698	0.0464681	0.211366	1	0.0416498	0.0183728	2.26692	0.0268931	0.168017	1	0.008386	0.0162725	0.515348	0.608203	0.850297	1	0	1.87221	0.392151	2.7496	0.00596688	2.7496	0.00596688	0.0333376	0.0527735
		myristate_14_0	succinate2propionate.TPP_fatty_acids	0.079809	0.040107	1.9899	0.0484197	0.216233	1	0.107136	0.0633926	1.69004	0.0958867	0.341515	1	0.0696682	0.072351	0.96292	0.34519	0.686139	1	0	0.183192	0.912474	2.74954	0.00596799	2.74954	0.00596799	0.0333393	0.0527793
		X2_aminoadipate	succinate2propionate.Rnf_complex	0.0610583	0.0454397	1.34372	0.180448	0.45135	1	0.0429851	0.0339218	1.26718	0.206542	0.507658	1	0.0982382	0.0432366	2.27211	0.0244826	0.201148	1	0	1.01406	0.602282	2.7495	0.00596862	2.7495	0.00596862	0.0333393	0.0527808
		prolylglycine	OD_fatty_acids.Ech_complex	-0.0415055	0.0200053	-2.07472	0.0396652	0.192474	1	0.00212202	0.0394387	0.0538055	0.957269	0.985057	1	-0.0620775	0.0276889	-2.24196	0.0278424	0.214402	1	0	1.77537	0.411607	-2.74925	0.00597313	-2.74925	0.00597313	0.0333516	0.0527869
		X___25706	TPP_fatty_acids	0.0641066	0.0434516	1.47536	0.141573	0.39532	1	0.0638718	0.0405472	1.57525	0.116749	0.379146	1	0.12492	0.065692	1.9016	0.0591154	0.310623	1	0	0.714948	0.699441	2.7494	0.0059704	2.7494	0.0059704	0.0333472	0.0527869
		threonate	acetate2butyrate.Glycine_cleavage	-0.100961	0.0354887	-2.84488	0.00487205	0.0520448	1	-0.0234105	0.0364667	-0.641969	0.521675	0.781421	1	-0.08426	0.0454851	-1.85248	0.0659629	0.327861	1	0.195303	2.48541	0.288603	-3.07437	0.0021095	-2.74942	0.00597004	0.0152663	0.0527869
		butyric_acid	Arginine2putrescine.Fumarate2succinate	-0.0894112	0.0488266	-1.8312	0.0690418	0.265133	1	-0.0874109	0.0620617	-1.40845	0.162921	0.450608	1	-0.136177	0.0865744	-1.57295	0.120585	0.434385	1	0	0.252568	0.881364	-2.7493	0.00597232	-2.7493	0.00597232	0.0333503	0.0527869
		N6_carboxymethyllysine	succinate2propionate.TPP_fatty_acids	-0.0503082	0.0204354	-2.46182	0.0149563	0.10641	1	-0.0095583	0.0521841	-0.183165	0.855248	0.948088	1	-0.0770416	0.0502457	-1.5333	0.13828	0.462246	1	0	0.886805	0.641849	-2.74924	0.00597342	-2.74924	0.00597342	0.0333516	0.0527869
		N_stearoyl_sphinganine_d18_0_18_0.	GR_AA_metabolism.Pyruvate2acetate.formate	-0.049579	0.090662	-0.546856	0.585042	0.80493	1	-0.133928	0.0527294	-2.53991	0.0118367	0.102328	1	-0.0951529	0.0778875	-1.22167	0.223723	0.572317	1	0	0.6842	0.710277	-2.74927	0.0059729	-2.74927	0.0059729	0.0333516	0.0527869
		X___14502	PFOR_II_pathway.Rnf_complex	-0.0585376	0.036296	-1.61278	0.108337	0.341393	1	-0.0858657	0.0409843	-2.09509	0.0381342	0.205161	1	-0.0470375	0.0468979	-1.00298	0.31789	0.663406	1	0	0.437362	0.803578	-2.74937	0.00597091	-2.74937	0.00597091	0.0333472	0.0527869
		X___20747	TPP_AA_metabolism.Rnf_complex.EUT_pathway	-0.0957354	0.0451396	-2.12087	0.0353093	0.179528	1	-0.0884161	0.0546148	-1.6189	0.10729	0.362597	1	-0.0486705	0.0489102	-0.9951	0.321468	0.666777	1	0	0.550333	0.759446	-2.74934	0.00597163	-2.74934	0.00597163	0.0333492	0.0527869
		X___25828	OD_unknown.porA.OD_fatty_acids	0.263535	0.0661081	3.98643	0.000101006	0.00400104	1	0.100623	0.082999	1.21234	0.228486	0.533688	1	0.0868755	0.115893	0.749615	0.456035	0.765279	1	0.366298	3.15606	0.206382	3.84282	0.000121629	2.74935	0.00597136	0.00164915	0.0527869
		methionine_sulfoxide	porA	0.0240612	0.0688428	0.349509	0.727048	0.882271	1	0.164989	0.0467467	3.52943	0.000515661	0.0139231	1	0.172182	0.0755619	2.27868	0.0240879	0.199337	1	0.382454	3.23863	0.198035	3.81219	0.000137739	2.74917	0.00597464	0.00181599	0.052789
		N_delta_acetylornithine	Arginine2putrescine.Fumarate2succinate	-0.0926905	0.0336925	-2.75107	0.00666718	0.0638039	1	-0.0187135	0.0439696	-0.425601	0.671555	0.865199	1	-0.0791454	0.06192	-1.27819	0.205729	0.552224	1	0	1.82547	0.401425	-2.74915	0.00597503	-2.74915	0.00597503	0.0333573	0.052789
		gamma_glutamylglutamate	histidine2glutamate_hutHGIU_operon	-0.0865051	0.0466527	-1.85424	0.0650683	0.256489	1	-0.0719101	0.035557	-2.02239	0.0444416	0.22435	1	-0.0398476	0.066333	-0.60072	0.548921	0.820062	1	0	0.331278	0.847352	-2.74915	0.00597493	-2.74915	0.00597493	0.0333573	0.052789
		X___24253	Putrescine2spermidine.Leucine_reduction	0.138492	0.0547269	2.5306	0.0121091	0.0937563	1	0.079128	0.0482	1.64166	0.102467	0.353906	1	0.0257192	0.0700052	0.36739	0.713871	0.898702	1	0	1.67649	0.432469	2.74909	0.00597611	2.74909	0.00597611	0.0333618	0.0527945
		leucylalanine	Acetyl.CoA_pathway	0.165885	0.104457	1.58807	0.113734	0.350587	1	0.164565	0.0526751	3.12414	0.00204276	0.034014	1	-0.018625	0.112948	-0.164899	0.869244	0.958442	1	0.110511	2.24848	0.324899	3.1719	0.00151447	2.7488	0.0059814	0.0118728	0.0528372
		X___23780	acrylate2propionate	0.177112	0.0658137	2.69111	0.00767876	0.069797	1	0.0921029	0.0479052	1.92261	0.0561084	0.255529	1	0.0448711	0.0523981	0.856349	0.393189	0.722978	1	0.191993	2.47523	0.290076	3.03259	0.00242464	2.74866	0.00598386	0.0169507	0.0528549
		X___24455	OD_AA_metabolism.PFOR_II_pathway	-0.0346526	0.0372506	-0.930256	0.353277	0.636317	1	-0.0605224	0.0275921	-2.19347	0.029615	0.177813	1	-0.096985	0.0588706	-1.64743	0.101592	0.400473	1	0	0.837518	0.657863	-2.74831	0.00599041	-2.74831	0.00599041	0.0334333	0.0529087
		X2_hydroxynervonate.	PFOR_II_pathway	-0.281669	0.181908	-1.54842	0.122986	0.366205	1	-0.516499	0.193853	-2.66439	0.00832958	0.082622	1	-0.108272	0.214952	-0.503701	0.615201	0.854089	1	0.0190196	2.03878	0.360816	-2.77696	0.00548701	-2.74819	0.00599261	0.0313263	0.0529241
		X___19751	Flavoenzyme_lipids_catabolism	0.6271	0.146144	4.29098	2.6845e-05	0.00158124	1	0.2032	0.0864931	2.34932	0.0197683	0.140284	1	0.230678	0.119164	1.93581	0.0547471	0.300686	1	0.695841	6.5755	0.0373378	4.59387	4.35095e-06	2.74805	0.00599516	0.000111558	0.0529304
		X___12101	GR_eut.pdu.related.pdu	0.0611285	0.0432744	1.41258	0.159219	0.421577	1	0.171234	0.0375914	4.55514	9.14007e-06	0.000973454	1	0.0661842	0.0388095	1.70536	0.0901968	0.379626	1	0.610118	5.12976	0.0769285	4.53025	5.89125e-06	2.74807	0.00599466	0.00014275	0.0529304
		dimethylglycine	Sulfate2sulfide	0.0610147	0.0391125	1.55998	0.120845	0.362495	1	0.087899	0.0491998	1.78657	0.0777025	0.305416	1	0.0802936	0.0550244	1.45924	0.148973	0.478349	1	0	0.202794	0.903574	2.74808	0.00599452	2.74808	0.00599452	0.0334509	0.0529304
		gamma_glutamylalanine	Rnf_complex	-0.132323	0.0913261	-1.4489	0.148815	0.40652	1	-0.186735	0.0689691	-2.70751	0.00735405	0.0765065	1	0.00416556	0.121186	0.0343733	0.972625	0.992066	1	0	1.87934	0.390757	-2.74805	0.00599511	-2.74805	0.00599511	0.0334509	0.0529304
		carnosine	Flavoenzyme_AA_peptides_catabolism.Others_HGD_unassigned	0.0378751	0.0331285	1.14328	0.254393	0.54048	1	0.0734599	0.0286227	2.56649	0.0110603	0.0981392	1	0.152336	0.0392489	3.88129	0.000166088	0.0121942	1	0.605184	5.06565	0.0794344	4.22998	2.33715e-05	2.74795	0.00599698	0.000440242	0.0529344
		N_acetylputrescine	GR_AA_metabolism	0.249647	0.170035	1.46821	0.143502	0.398435	1	0.761718	0.167671	4.54294	9.4867e-06	0.000996172	1	0.387661	0.259758	1.49239	0.137669	0.461351	1	0.581518	4.77918	0.0916674	4.49911	6.82374e-06	2.74798	0.00599642	0.000161383	0.0529344
		X___18410	Arginine2_Hcarbonate	0.182464	0.107591	1.6959	0.0913458	0.310685	1	0.184643	0.0886072	2.08384	0.0384265	0.206115	1	0.101223	0.123029	0.822759	0.411934	0.736653	1	0	0.344077	0.841947	2.74797	0.00599662	2.74797	0.00599662	0.0334553	0.0529344
		X___25500	OD_unknown.porA	-0.0704548	0.0282049	-2.49796	0.0132891	0.0990445	1	-0.0298719	0.0583971	-0.511531	0.609757	0.832843	1	-0.0736215	0.0607576	-1.21172	0.228364	0.577568	1	0	0.418711	0.811107	-2.74791	0.00599757	-2.74791	0.00599757	0.0334589	0.0529355
		ceramide_d18_1_20_0__d16_1_22_0__d20_1_18_0.	aminobutyrate2Butyrate	-0.727473	0.13758	-5.28764	3.02781e-07	5.86805e-05	0.0349736	-0.198787	0.0963676	-2.0628	0.0403986	0.212063	1	-0.397776	0.133465	-2.98038	0.00335321	0.0687979	1	0.798638	9.93238	0.00696964	-5.58252	2.37054e-08	-2.74783	0.00599916	1.50201e-06	0.0529414
		phytosphingosine	Others_HGD_unassigned.Rnf_complex	0.253554	0.0731726	3.46515	0.000639092	0.0139073	1	0.0730216	0.0468412	1.55892	0.120597	0.385801	1	0.193089	0.0772398	2.49986	0.0135004	0.148246	1	0.593918	4.92511	0.0852167	3.9701	7.18423e-05	2.74784	0.005999	0.00108277	0.0529414
		X___25785	OD_AA_metabolism.Fumarate2succinate	-0.101359	0.0485521	-2.08764	0.0384048	0.188793	1	-0.20092	0.0908065	-2.21262	0.0298486	0.178483	1	-0.037822	0.0720736	-0.524769	0.601379	0.84718	1	0	1.97922	0.371722	-2.74774	0.00600071	-2.74774	0.00600071	0.0334732	0.0529511
		agmatine	GR_AA_metabolism	0.529561	0.160984	3.28952	0.00117179	0.0207944	1	0.296838	0.125408	2.36697	0.0188701	0.136448	1	0.109583	0.156222	0.701457	0.48409	0.782509	1	0.430956	3.51467	0.172504	3.66072	0.000251505	2.7477	0.00600154	0.00291558	0.0529544
		gamma_glutamyl_alpha_lysine	TPP_AA_metabolism	0.193869	0.0624952	3.10214	0.0021777	0.0309361	1	0.0630542	0.0654413	0.963523	0.336426	0.641172	1	0.082091	0.0812411	1.01046	0.31388	0.660286	1	0.156843	2.37204	0.305435	3.03326	0.00241928	2.74766	0.00600226	0.0169239	0.0529567
		X___25710	succinate2propionate.TPP_fatty_acids	-0.0482345	0.0230293	-2.09448	0.0378986	0.187301	1	-0.0405792	0.047331	-0.857349	0.394451	0.691234	1	-0.102744	0.0564211	-1.82103	0.0810935	0.360809	1	0	0.88856	0.641286	-2.74763	0.00600275	-2.74763	0.00600275	0.0334816	0.052957
		X___25710	histidine2glutamate_hutHGIU_operon	0.0510239	0.0311888	1.63597	0.103302	0.332225	1	0.0499482	0.0330234	1.51251	0.131953	0.404565	1	0.0901889	0.0513506	1.75634	0.081045	0.360732	1	0	0.500043	0.778784	2.7475	0.00600517	2.7475	0.00600517	0.0334916	0.0529743
		X12_or_13_methylmyristate_a15_0_or_i15_0	GR_AA_metabolism	-0.172047	0.104159	-1.65177	0.100035	0.326411	1	-0.125051	0.0900076	-1.38934	0.166245	0.455331	1	-0.219184	0.120811	-1.81428	0.0716067	0.341078	1	0	0.401591	0.81808	-2.74747	0.00600563	-2.74747	0.00600563	0.0334926	0.0529743
		gentisate	succinate2propionate.Rnf_complex	0.413116	0.0993974	4.15621	4.66419e-05	0.00234036	1	0.121513	0.0543966	2.23383	0.0265852	0.166909	1	0.156655	0.0695612	2.25205	0.0257514	0.206362	1	0.704473	6.76757	0.0339188	4.53522	5.75422e-06	2.74739	0.00600723	0.000140076	0.0529803
		X___25706	Flavoenzyme_AA_peptides_catabolism.Flavoenzyme_sugar_catabolism	-0.0376655	0.0157935	-2.38487	0.0181602	0.120333	1	-0.0266803	0.0265663	-1.00429	0.318229	0.624741	1	-0.0281967	0.0278695	-1.01174	0.314873	0.66105	1	0	0.171665	0.917748	-2.7474	0.00600707	-2.7474	0.00600707	0.033499	0.0529803
		creatine	Pyruvate2acetate.formate.GR_AA_metabolism	0.0670742	0.0730648	0.918009	0.360251	0.642786	1	0.253038	0.0689657	3.66904	0.000325504	0.0103691	1	0.136068	0.078812	1.72648	0.0868998	0.372758	1	0.432547	3.52452	0.171657	3.70956	0.00020762	2.74734	0.00600813	0.0025041	0.0529842
		N_acetylglutamate	GR_AA_metabolism	-0.177797	0.0826391	-2.15149	0.0325477	0.170763	1	-0.128269	0.0770029	-1.66577	0.0972937	0.34396	1	-0.0880251	0.115865	-0.759722	0.448598	0.760689	1	0	0.433367	0.805185	-2.74727	0.00600936	-2.74727	0.00600936	0.0335069	0.052991
		hydroxyproline	Others_HGD_unassigned.Flavoenzyme_AA_peptides_catabolism	0.160732	0.0960608	1.67324	0.0957282	0.31869	1	0.0924018	0.10835	0.852805	0.394768	0.69146	1	0.323841	0.133762	2.42103	0.016655	0.165151	1	0	1.8411	0.398301	2.74723	0.00601006	2.74723	0.00601006	0.0335092	0.0529931
		heptadecasphingosine_d17_1	Acetyl.CoA_pathway	0.266738	0.138526	1.92554	0.0554745	0.233919	1	0.116542	0.0679098	1.71613	0.0876566	0.325648	1	0.206686	0.146516	1.41068	0.160396	0.494381	1	0	1.09575	0.578176	2.74719	0.00601077	2.74719	0.00601077	0.0335099	0.0529953
		leu_val_val	Pyruvate2acetate.formate.Acetyl.CoA_pathway	-0.074616	0.0357174	-2.08906	0.0378898	0.187289	1	-0.122713	0.0546484	-2.2455	0.0259008	0.164472	1	-0.00562234	0.066015	-0.0851677	0.932246	0.980183	1	0	1.86682	0.39321	-2.74716	0.00601146	-2.74716	0.00601146	0.0335121	0.0529974
		carnitine	acetate2butyrate	-0.156603	0.146216	-1.07104	0.285347	0.573793	1	-0.154457	0.0645105	-2.3943	0.0175572	0.130654	1	-0.0961983	0.100247	-0.959617	0.338772	0.68111	1	0	0.254006	0.880731	-2.74712	0.00601213	-2.74712	0.00601213	0.0335127	0.0529993
		X3_indoleglyoxylic_acid	GR_fatty_acids.acetate2butyrate	-0.0439487	0.0351511	-1.25028	0.212569	0.492573	1	-0.0868701	0.0354432	-2.45096	0.0152782	0.119929	1	-0.0364716	0.0334335	-1.09087	0.277274	0.626908	1	0	1.21449	0.544849	-2.74698	0.00601462	-2.74698	0.00601462	0.0335243	0.0530171
		D_urobilin	Others_HGD_unassigned.Flavoenzyme_AA_peptides_catabolism	1.03678	0.190026	5.45599	1.32889e-07	3.25206e-05	0.0153497	0.30346	0.133142	2.27921	0.0236891	0.156109	1	0.557528	0.205655	2.71098	0.00748058	0.107363	1	0.799832	9.99161	0.00676627	5.6851	1.30733e-08	2.74688	0.00601658	9.19097e-07	0.0530304
		X___22142	aminobutyrate2Butyrate	-1.26071	0.202848	-6.21507	2.60923e-09	1.80898e-06	0.000301387	-0.34588	0.13573	-2.54828	0.0115613	0.100771	1	-0.669969	0.196099	-3.41649	0.000813912	0.0306605	1	0.857979	14.0825	0.00087505	-6.53535	6.34601e-11	-2.74664	0.0060209	1.02952e-08	0.0530563
		X2_methylcitrate_homocitrate	Others_HGD_unassigned.Rnf_complex	0.0395851	0.0765251	0.517282	0.605488	0.816822	1	0.0964457	0.0411422	2.3442	0.0200488	0.14138	1	0.0983761	0.0656119	1.49936	0.135881	0.458378	1	0	0.466659	0.791892	2.74669	0.00602002	2.74669	0.00602002	0.0335437	0.0530563
		cytosine	Others_HGD_unassigned.Flavoenzyme_AA_peptides_catabolism	-0.178744	0.124269	-1.43837	0.151776	0.411052	1	-0.24618	0.108901	-2.2606	0.0248398	0.160703	1	-0.140793	0.168766	-0.834246	0.405451	0.731901	1	0	0.331117	0.84742	-2.74665	0.0060208	-2.74665	0.0060208	0.0335464	0.0530563
		X1_2_dipalmitoyl_GPC_16_0_16_0	OD_fatty_acids.porA	-0.0486295	0.0384041	-1.26626	0.206785	0.484987	1	-0.106914	0.0448472	-2.38397	0.0181913	0.133584	1	-0.0651249	0.05832	-1.11668	0.266057	0.616905	1	0	0.990129	0.609532	-2.74655	0.00602254	-2.74655	0.00602254	0.0335529	0.0530627
		pyruvate	Flavoenzyme_AA_peptides_catabolism.Others_HGD_unassigned	0.0235771	0.0172612	1.3659	0.17362	0.441915	1	0.0302085	0.0137616	2.19513	0.0293925	0.177077	1	0.0209459	0.0206157	1.01601	0.311555	0.65806	1	0	0.17289	0.917186	2.74657	0.0060222	2.74657	0.0060222	0.0335526	0.0530627
		AMP	Others_HGD_unassigned.Flavoenzyme_AA_peptides_catabolism	-0.0229995	0.184127	-0.124912	0.90071	0.962132	1	-0.348325	0.0965565	-3.60748	0.000388874	0.0116142	1	-0.462664	0.171784	-2.69329	0.0078699	0.110289	1	0.407054	3.37299	0.185167	-4.11221	3.91887e-05	-2.74643	0.00602473	0.000664115	0.0530779
		tryptophylglycine	Flavoenzyme_AA_peptides_catabolism.Others_HGD_unassigned	0.0998295	0.0282128	3.53844	0.000508337	0.0119416	1	0.0356705	0.0280907	1.26984	0.205729	0.506542	1	0.163306	0.0380571	4.29107	3.49416e-05	0.00482363	1	0.735503	7.56151	0.0228055	4.99848	5.77826e-07	2.74638	0.00602576	2.12019e-05	0.0530802
		X___24729	Rnf_complex.Glycine_cleavage.succinate2propionate	-0.0652315	0.0321847	-2.02678	0.0443143	0.205426	1	-0.0446726	0.046128	-0.968448	0.334926	0.639872	1	-0.0468847	0.0284278	-1.64926	0.102701	0.40267	1	0	0.223257	0.894376	-2.74637	0.00602591	-2.74637	0.00602591	0.0335641	0.0530802
		X___25551	OD_AA_metabolism.PFOR_II_pathway	-0.0659893	0.0387976	-1.70086	0.0904081	0.308897	1	-0.0371189	0.0311811	-1.19043	0.235519	0.541735	1	-0.108792	0.0499194	-2.17936	0.0308862	0.226241	1	0	1.51767	0.468211	-2.74627	0.00602772	-2.74627	0.00602772	0.0335688	0.0530855
		lactate	Others_HGD_unassigned.TPP_AA_metabolism	-0.125909	0.10932	-1.15175	0.250696	0.5363	1	-0.145312	0.0919203	-1.58085	0.115468	0.377075	1	-0.279112	0.129239	-2.15967	0.032377	0.23191	1	0	0.947568	0.622642	-2.74631	0.00602699	-2.74631	0.00602699	0.0335668	0.0530855
		X3_phenylpropionate_hydrocinnamate	PFOR_II_pathway.Pyruvate2acetate.formate	0.038684	0.0303535	1.27445	0.203919	0.481712	1	0.132977	0.0382386	3.47756	0.000663434	0.0164835	1	0.104666	0.0501332	2.08777	0.0388826	0.254437	1	0.501694	4.0136	0.134418	3.75004	0.000176804	2.74626	0.00602789	0.00220954	0.0530855
		N_butyryl_isoleucine	Putrescine2spermidine.Arginine2putrescine	-0.0946776	0.0485307	-1.95088	0.0523642	0.226191	1	-0.122324	0.0647516	-1.88913	0.0602997	0.265965	1	-0.0545536	0.0636631	-0.856911	0.392852	0.722791	1	0	0.567509	0.752951	-2.74619	0.0060292	-2.74619	0.0060292	0.0335747	0.053093
		X___23188	fatty_acids.unassigned	-0.246614	0.0821971	-3.00028	0.00301421	0.0379596	1	-0.0574677	0.0746833	-0.769485	0.442495	0.726597	1	-0.236959	0.0858263	-2.76091	0.00647428	0.0996359	1	0.466342	3.74772	0.15353	-3.66997	0.000242577	-2.74614	0.00603005	0.00283169	0.0530942
		X___25500	TPP_fatty_acids	0.0722596	0.0516477	1.39909	0.163221	0.427543	1	0.0724303	0.0530094	1.36637	0.173328	0.465383	1	0.197781	0.0835734	2.36655	0.0192149	0.177543	1	0	1.88374	0.389898	2.74613	0.00603026	2.74613	0.00603026	0.033576	0.0530942
		X___14392	Flavoenzyme_AA_peptides_catabolism.Others_HGD_unassigned	-0.0518922	0.0278302	-1.8646	0.0638133	0.253688	1	-0.0387371	0.0265618	-1.45838	0.146422	0.426926	1	-0.0526575	0.0364347	-1.44525	0.150849	0.480949	1	0	0.151412	0.927089	-2.74608	0.00603125	-2.74608	0.00603125	0.0335787	0.0530977
		theophylline	carnitine_degradaion_caiTABCDE	-0.0391321	0.0273538	-1.43059	0.154451	0.414852	1	-0.0823696	0.032429	-2.54	0.0120032	0.103192	1	-0.0272406	0.0340496	-0.800027	0.42567	0.74591	1	0	1.59736	0.449922	-2.74606	0.00603158	-2.74606	0.00603158	0.0335789	0.0530977
		X3_5_uridylyluridine	OD_fatty_acids.Ech_complex	0.0436803	0.0246116	1.77478	0.0778964	0.284335	1	0.017325	0.0368097	0.470663	0.639588	0.848501	1	0.0830674	0.0340375	2.44047	0.0169661	0.166757	1	0	1.78662	0.409299	2.74602	0.00603223	2.74602	0.00603223	0.0335809	0.0530994
		tyrosol	TPP_AA_metabolism.Rnf_complex	-0.0869005	0.0238159	-3.64884	0.000330329	0.00894621	1	-0.0130284	0.0315089	-0.413482	0.679743	0.86904	1	-0.0791969	0.0313442	-2.52669	0.0125582	0.142624	1	0.469671	3.77124	0.151735	-4.01222	6.01511e-05	-2.74595	0.00603361	0.000937389	0.0531075
		sebacate_C10_DC	Rnf_complex.succinate2propionate.porA	-0.0414939	0.0370904	-1.11872	0.269616	0.556958	1	-0.0890012	0.0510198	-1.74444	0.0885749	0.327532	1	-0.0869436	0.0428321	-2.02987	0.0475006	0.280592	1	0	0.875285	0.645557	-2.74585	0.00603536	-2.74585	0.00603536	0.0335903	0.0531189
		X___20747	GR_AA_metabolism.TPP_AA_metabolism	-0.0374442	0.0284569	-1.31582	0.189656	0.463625	1	-0.152069	0.0370905	-4.09995	6.0071e-05	0.00339302	1	-0.111816	0.0364054	-3.07141	0.00254188	0.0586947	1	0.695417	6.56635	0.0375089	-4.6269	3.71187e-06	-2.74566	0.00603888	9.7866e-05	0.0531458
		glycochenodeoxycholate	aminobutyrate2Butyrate	-0.558036	0.199926	-2.79121	0.00572154	0.057709	1	-0.217228	0.156323	-1.38961	0.166163	0.455232	1	-0.85244	0.187278	-4.55173	1.08274e-05	0.00237315	1	0.710056	6.89788	0.0317792	-4.85203	1.22206e-06	-2.74548	0.00604224	3.94515e-05	0.0531713
		imidazole_propionate	OD_unknown	-0.140999	0.0454883	-3.09968	0.00220268	0.031176	1	-0.0700571	0.0792523	-0.883975	0.37802	0.678565	1	0.0143021	0.106479	0.134319	0.893349	0.967257	1	0.0355505	2.07372	0.354566	-2.88683	0.00389146	-2.74545	0.00604288	0.0242028	0.0531729
		tyramine	GR_eut.pdu.related.EUT_pathway	-0.112186	0.218063	-0.514464	0.616271	0.823091	1	0.212414	0.0885514	2.39876	0.0191578	0.137722	1	0.186701	0.100604	1.8558	0.0698946	0.337219	1	0	1.92643	0.381663	2.74523	0.00604679	2.74523	0.00604679	0.0336457	0.0532032
		m_tyramine	PFOR_II_pathway	-0.213491	0.146383	-1.45844	0.146172	0.402586	1	-0.712605	0.135088	-5.27512	3.37458e-07	0.000116355	0.038979	-0.354778	0.167742	-2.11502	0.0360589	0.244991	1	0.702011	6.71167	0.0348803	-5.26456	1.40524e-07	-2.7452	0.0060474	6.55449e-06	0.0532045
		X3_phenylpropionate_hydrocinnamate	acetate2butyrate.Rnf_complex	0.0834109	0.0299407	2.78586	0.00599661	0.0596106	1	8.10827e-05	0.0624868	0.0012976	0.998969	0.999744	1	0.076781	0.0690755	1.11155	0.270765	0.621088	1	0	1.46082	0.481712	2.74514	0.00604857	2.74514	0.00604857	0.0336524	0.0532108
		pantetheine	Indoleacetate2scatole	0.271082	0.0926174	2.9269	0.00378979	0.0442306	1	0.0831956	0.0529862	1.57014	0.11798	0.381224	1	0.251517	0.0886929	2.83582	0.00520218	0.0887583	1	0.56441	4.59147	0.100687	3.80559	0.000141465	2.74499	0.00605119	0.00185686	0.0532217
		delta_tocopherol	TPP_AA_metabolism.Flavoenzyme_AA_peptides_catabolism.Others_HGD_unassigned	-0.0521968	0.0535008	-0.975627	0.330497	0.616008	1	-0.0669671	0.036278	-1.84594	0.0666295	0.281285	1	-0.0717821	0.0397317	-1.80667	0.0733621	0.344874	1	0	0.0883497	0.956787	-2.74501	0.00605097	-2.74501	0.00605097	0.0336609	0.0532217
		X___24246	GR_AA_metabolism.TPP_AA_metabolism	0.0637744	0.0560806	1.13719	0.256741	0.542966	1	0.192927	0.084806	2.27492	0.0239715	0.157244	1	0.155922	0.0908104	1.71701	0.0880979	0.375457	1	0	1.88135	0.390365	2.74504	0.0060504	2.74504	0.0060504	0.0336594	0.0532217
		N6_acetyllysine	Flavoenzyme_AA_peptides_catabolism.Flavoenzyme_sugar_catabolism	-0.0254139	0.0103735	-2.44989	0.0152802	0.107959	1	-0.0155233	0.021916	-0.708309	0.480787	0.753794	1	-0.0220009	0.0200613	-1.09669	0.276241	0.626384	1	0	0.171629	0.917765	-2.74495	0.00605204	-2.74495	0.00605204	0.0336653	0.0532252
		valerylhistidine.	GR_fatty_acids.aminobutyrate2Butyrate.fatty_acids.unassigned	0.0778767	0.0735865	1.0583	0.2911	0.579311	1	0.0826966	0.0631894	1.30871	0.192127	0.490322	1	0.218016	0.0759886	2.86906	0.00470724	0.0841201	1	0.145276	2.33994	0.310377	2.95369	0.00313995	2.74492	0.00605257	0.0206097	0.0532258
		dehydrolithocholate	Rnf_complex.PFOR_II_pathway	0.0502874	0.0483714	1.03961	0.299864	0.587468	1	0.193333	0.0516773	3.74117	0.000271382	0.00925328	1	0.144799	0.0667607	2.16892	0.0320778	0.230943	1	0.525909	4.2186	0.121323	3.94496	7.98124e-05	2.74487	0.00605353	0.00118041	0.0532301
		N_alpha_acetylornithine	acetate2butyrate.Glycine_cleavage	-0.0748847	0.0335956	-2.22901	0.0268483	0.15237	1	-0.025004	0.0309611	-0.807594	0.420345	0.709932	1	-0.0727061	0.039419	-1.84444	0.0671313	0.330754	1	0	1.4887	0.475043	-2.7448	0.00605469	-2.7448	0.00605469	0.0336768	0.0532323
		X___25564	TPP_AA_metabolism.Others_HGD_unassigned	0.147998	0.0734267	2.01559	0.0450822	0.207516	1	0.103404	0.0463907	2.22899	0.0269331	0.16817	1	0.026841	0.0642125	0.418003	0.676546	0.881926	1	0	1.67173	0.433499	2.74481	0.00605461	2.74481	0.00605461	0.0336768	0.0532323
		X___23507	OD_fatty_acids	0.0788056	0.0540845	1.45708	0.146566	0.403142	1	0.0680668	0.0400975	1.69753	0.0913944	0.33278	1	0.0900929	0.0555304	1.62241	0.10695	0.4105	1	0	0.105968	0.948395	2.74426	0.00606482	2.74426	0.00606482	0.0337234	0.0533172
		N_acetylglutamate	Glycine_reductase	-0.0433991	0.0376293	-1.15333	0.250061	0.535692	1	-0.115517	0.0436196	-2.64829	0.00874552	0.0851914	1	-0.0456861	0.0447439	-1.02106	0.308917	0.655814	1	0	1.85556	0.39543	-2.7442	0.00606592	-2.7442	0.00606592	0.0337262	0.0533228
		cysteine_s_sulfate	TPP_fatty_acids.acetate2butyrate	-0.0431953	0.0485534	-0.889645	0.374655	0.654954	1	-0.0706492	0.0508271	-1.38999	0.166328	0.455449	1	-0.132104	0.0521705	-2.53216	0.0124013	0.141588	1	0	1.60589	0.448008	-2.74399	0.00606977	-2.74399	0.00606977	0.0337411	0.0533408
		carnitine	Others_HGD_unassigned.acetate2butyrate	-0.113771	0.0799563	-1.42291	0.156211	0.417454	1	-0.0585238	0.0489851	-1.19473	0.234067	0.540235	1	-0.153791	0.0656594	-2.34226	0.0205089	0.183451	1	0	1.409	0.494355	-2.74394	0.0060706	-2.74394	0.0060706	0.0337416	0.0533408
		imidazole_propionate	Oxidative_glycerol	0.218821	0.148075	1.47777	0.140927	0.394298	1	0.235859	0.16408	1.43747	0.152117	0.435168	1	0.465836	0.227836	2.04461	0.0426188	0.266269	1	0	0.901289	0.637217	2.74395	0.00607054	2.74395	0.00607054	0.0337416	0.0533408
		X2_hydroxylaurate	Glycine_cleavage	0.0844791	0.0520436	1.62324	0.105997	0.33725	1	0.0608294	0.0462929	1.31401	0.19034	0.488073	1	0.109232	0.057546	1.89817	0.0595951	0.311805	1	0	0.434864	0.804582	2.74403	0.006069	2.74403	0.006069	0.0337385	0.0533408
		X___23173	TPP_fatty_acids.aminobutyrate2Butyrate	0.0472935	0.0365568	1.2937	0.197178	0.47357	1	0.0828565	0.0471251	1.75822	0.0804882	0.311455	1	0.0865743	0.0473823	1.82714	0.069778	0.336957	1	0	0.573716	0.750618	2.74404	0.00606888	2.74404	0.00606888	0.0337385	0.0533408
		eicosenoate_20_1n9_or_1n11	fatty_acids.unassigned	0.24968	0.110755	2.25435	0.0251773	0.146383	1	0.105658	0.0770912	1.37056	0.172017	0.463587	1	0.131431	0.0996356	1.31912	0.189114	0.532064	1	0	1.17143	0.556707	2.74394	0.00607073	2.74394	0.00607073	0.0337416	0.0533408
		X1_palmitoyl_GPC_16_0	Rnf_complex.PFOR_II_pathway	-0.0846213	0.044664	-1.89462	0.0596858	0.244168	1	-0.0362495	0.0590966	-0.613394	0.540663	0.79332	1	-0.158188	0.0680993	-2.3229	0.0218829	0.189878	1	0	1.83295	0.399925	-2.74386	0.00607217	-2.74386	0.00607217	0.033748	0.0533494
		X1_methyl_5_imidazoleacetate	Pyruvate2acetate.formate.GR_AA_metabolism	-0.0778024	0.0600636	-1.29533	0.197416	0.473893	1	-0.285347	0.079441	-3.59194	0.000429434	0.0124091	1	-0.292194	0.08364	-3.49346	0.000673948	0.0275562	1	0.688447	6.41945	0.0403678	-4.51273	6.39977e-06	-2.74374	0.00607431	0.000152732	0.0533641
		X___13007	GR_AA_metabolism.Pyruvate2acetate.formate	0.519108	0.105967	4.89876	1.88994e-06	0.000232981	0.218304	0.136035	0.0651964	2.08654	0.0381787	0.205299	1	0.439428	0.100523	4.37142	2.27786e-05	0.0037641	1	0.839469	12.4587	0.00197077	5.91626	3.29343e-09	2.74366	0.00607582	2.95815e-07	0.053366
		beta_cryptoxanthin	Flavoenzyme_AA_peptides_catabolism.Others_HGD_unassigned	-0.0200588	0.0344141	-0.582865	0.56069	0.78947	1	-0.0667654	0.0277622	-2.40491	0.0171572	0.12879	1	-0.0632828	0.0390059	-1.62239	0.1072	0.410995	1	0	1.22793	0.5412	-2.74363	0.00607638	-2.74363	0.00607638	0.0337665	0.053366
		X4_methyl_2_oxopentanoate	Ech_complex.Flavoenzyme_sugar_catabolism	0.10273	0.0469121	2.18985	0.0297467	0.161754	1	0.0683425	0.0563349	1.21315	0.227539	0.532574	1	0.0794009	0.0649131	1.22319	0.22385	0.572501	1	0	0.235544	0.888899	2.74368	0.00607539	2.74368	0.00607539	0.0337643	0.053366
		tyramine	OD_AA_metabolism.Fumarate2succinate	-0.118226	0.0723464	-1.63416	0.104179	0.333781	1	-0.3048	0.134621	-2.26414	0.0263433	0.166104	1	-0.152855	0.138199	-1.10604	0.272441	0.622708	1	0	1.49259	0.474121	-2.74364	0.00607623	-2.74364	0.00607623	0.0337665	0.053366
		N_acetyl_cadaverine	Lysine_degradation	-0.248749	0.115128	-2.16063	0.0318245	0.168375	1	-0.0795745	0.0773958	-1.02815	0.305153	0.612554	1	-0.216901	0.112518	-1.92771	0.0558328	0.303284	1	0	1.91425	0.383995	-2.74358	0.00607738	-2.74358	0.00607738	0.0337704	0.0533708
		tyrosylglycine	TPP_AA_metabolism.Flavoenzyme_AA_peptides_catabolism.Others_HGD_unassigned	0.0741133	0.0445792	1.66251	0.0980681	0.322753	1	0.0470426	0.0297353	1.58205	0.115486	0.37708	1	0.0592191	0.0372842	1.58831	0.114891	0.424732	1	0	0.262575	0.876965	2.74353	0.00607816	2.74353	0.00607816	0.0337731	0.0533733
		X8_hydroxyguanine	proline2aminovalerate	-0.240608	0.096885	-2.48344	0.0137729	0.101072	1	-0.108165	0.0520627	-2.0776	0.0390043	0.207898	1	-0.0586781	0.0722865	-0.811744	0.418216	0.740931	1	0.132363	2.30511	0.315828	-2.97283	0.00295072	-2.74351	0.00607859	0.0196918	0.0533733
		N2_N5_diacetylornithine	TPP_fatty_acids.acetate2butyrate	-0.128325	0.0590645	-2.17263	0.0309069	0.165392	1	-0.0606431	0.0570476	-1.06302	0.289261	0.597748	1	-0.10154	0.066012	-1.5382	0.126179	0.443337	1	0	0.69056	0.708022	-2.74332	0.00608206	-2.74332	0.00608206	0.0337915	0.0533956
		X3_hydroxylaurate	Others_HGD_unassigned.OD_AA_metabolism	0.0544945	0.0285095	1.91145	0.0572762	0.238269	1	0.0784011	0.0422968	1.85359	0.0653394	0.278273	1	0.0381129	0.0396751	0.960626	0.338362	0.680731	1	0	0.486341	0.784138	2.74334	0.00608173	2.74334	0.00608173	0.0337913	0.0533956
		X___23507	TMA.GR_fatty_acids	0.117973	0.0909212	1.29753	0.195839	0.471869	1	0.153046	0.0683458	2.23928	0.0263484	0.166104	1	0.0898679	0.0827093	1.08655	0.279051	0.62871	1	0	0.354784	0.837451	2.74295	0.00608897	2.74295	0.00608897	0.0338251	0.0534523
		stearoyl_sphingomyelin_d18_1_18_0	Formate_dehydrogenase	0.0681454	0.0665558	1.02388	0.309055	0.596245	1	0.170414	0.0660644	2.57951	0.0119654	0.102988	1	0.0831864	0.0767459	1.08392	0.282344	0.631642	1	0	1.35375	0.508204	2.74287	0.00609046	2.74287	0.00609046	0.0338301	0.0534613
		X___23475	TPP_AA_metabolism.Flavoenzyme_AA_peptides_catabolism.Others_HGD_unassigned	-0.0204674	0.0271222	-0.754637	0.451406	0.715996	1	-0.0336663	0.0184188	-1.82782	0.0693197	0.287497	1	-0.0391382	0.0197582	-1.98086	0.0499328	0.287548	1	0	0.311279	0.855868	-2.7428	0.00609183	-2.7428	0.00609183	0.0338361	0.0534692
		X___25535	PFOR_II_pathway.Rnf_complex	0.0357692	0.0191588	1.86698	0.0633387	0.252658	1	0.0193581	0.0217175	0.891359	0.374409	0.675728	1	0.0738507	0.0215143	3.43263	0.000820912	0.0308967	1	0.408689	3.38232	0.184306	3.561	0.000369439	2.74271	0.00609348	0.00393634	0.0534715
		succinate	TMA.GR_fatty_acids	-0.0495886	0.0530382	-0.934959	0.350858	0.634254	1	-0.0982269	0.0663743	-1.47989	0.140631	0.418098	1	-0.143292	0.059215	-2.41987	0.0167728	0.165716	1	0	1.39746	0.497216	-2.74272	0.00609322	-2.74272	0.00609322	0.0338418	0.0534715
		N_methylglutamate	Threonine2propionate	-0.0363703	0.0285798	-1.27258	0.205096	0.483177	1	-0.061448	0.0239825	-2.5622	0.0113733	0.0997803	1	-0.0213272	0.0283726	-0.751682	0.454226	0.764152	1	0	1.22692	0.541474	-2.74271	0.00609344	-2.74271	0.00609344	0.0338418	0.0534715
		X___25508	Rnf_complex.Glycine_cleavage.succinate2propionate	0.0960751	0.0372122	2.58182	0.010708	0.0865296	1	0.310307	0.0776275	3.99738	0.000115654	0.00519601	1	0.10939	0.0556855	1.96443	0.0526718	0.294997	1	0.685627	6.36188	0.0415467	4.48798	7.19021e-06	2.74268	0.00609403	0.000168361	0.0534723
		X___24455	PFOR_II_pathway.Pyruvate2acetate.formate	-0.032126	0.0150794	-2.13046	0.0343028	0.176439	1	-0.021033	0.014801	-1.42105	0.15739	0.442806	1	-0.0739749	0.0210379	-3.51627	0.000613668	0.0261004	1	0.539893	4.34682	0.113789	-3.8178	0.000134648	-2.74253	0.00609685	0.00178544	0.0534929
		glutamate__gamma_methyl_ester	Flavoenzyme_lipids_catabolism	-0.163782	0.0837515	-1.95557	0.0518049	0.224772	1	-0.1919	0.0531297	-3.61191	0.000383099	0.0114938	1	-0.0301128	0.0759627	-0.396416	0.692354	0.889472	1	0.358225	3.11635	0.210519	-3.72974	0.00019168	-2.74244	0.00609838	0.00235563	0.0535023
		carnitine	GR_eut.pdu.related.pdu	-0.0208329	0.0613229	-0.339725	0.734394	0.88615	1	-0.107772	0.0437881	-2.46122	0.0147026	0.117033	1	-0.0842947	0.0514185	-1.63938	0.103229	0.403661	1	0	1.34004	0.511698	-2.74236	0.00609993	-2.74236	0.00609993	0.0338729	0.0535119
		N_N_N_trimethyl_5_aminovalerate	Flavoenzyme_AA_peptides_catabolism	0.0784553	0.077286	1.01513	0.31118	0.598066	1	0.095955	0.0371855	2.58045	0.0105835	0.095623	1	0.0403247	0.0593612	0.679311	0.497988	0.790643	1	0	0.631217	0.729345	2.74216	0.00610369	2.74216	0.00610369	0.0338922	0.0535408
		N_acetyltaurine	acetate2butyrate.Glycine_cleavage	0.0555202	0.0992267	0.559528	0.576384	0.79989	1	0.319693	0.0889106	3.59567	0.000413402	0.0120842	1	0.261377	0.0955612	2.73518	0.00700236	0.103869	1	0.522884	4.19185	0.122956	4.06586	4.78554e-05	2.74207	0.00610528	0.000779205	0.0535507
		X___25522	Glycine_cleavage	0.320364	0.156512	2.0469	0.0418785	0.198576	1	0.177788	0.117537	1.51261	0.13195	0.404565	1	0.231066	0.184313	1.25366	0.211916	0.55965	1	0	0.530683	0.766944	2.74204	0.00610595	2.74204	0.00610595	0.0339014	0.0535524
		X___25432	Rnf_complex.Glycine_cleavage.succinate2propionate	0.0565753	0.0450116	1.2569	0.210587	0.489806	1	0.118372	0.0609995	1.94054	0.0548506	0.252066	1	0.0932271	0.0548521	1.69961	0.0927776	0.3844	1	0	0.71564	0.699199	2.74199	0.00610678	2.74199	0.00610678	0.0339028	0.0535557
		X___23507	Arginine2putrescine.Others_HGD_unassigned	0.109047	0.0511422	2.13223	0.0341436	0.175908	1	0.0313888	0.0430603	0.728948	0.467209	0.744199	1	0.0867472	0.0435408	1.99232	0.0487257	0.284195	1	0	1.52894	0.46558	2.74193	0.00610793	2.74193	0.00610793	0.0339076	0.0535617
		dihomolinolenate_20_3n3_or_3n6	succinate2propionate	-0.263698	0.188594	-1.39823	0.163478	0.427983	1	-0.254149	0.132521	-1.9178	0.0565332	0.256674	1	-0.336533	0.239304	-1.4063	0.161676	0.496168	1	0	0.0926561	0.954729	-2.7419	0.00610849	-2.7419	0.00610849	0.0339091	0.0535626
		X2_hydroxyadipate	fatty_acids.unassigned	-0.157213	0.0876703	-1.79323	0.0743358	0.276762	1	-0.0464237	0.0612843	-0.757513	0.449617	0.73163	1	-0.170811	0.0667183	-2.56019	0.0114366	0.135619	1	0.0841047	2.18366	0.335603	-2.85664	0.00428149	-2.74158	0.00611449	0.0260274	0.0536111
		X___10457	GR_eut.pdu.related.EUT_pathway	-0.233095	0.136618	-1.70617	0.113699	0.350532	1	-0.0895442	0.0438832	-2.04051	0.0451278	0.226175	1	-0.0620502	0.0452061	-1.37261	0.176531	0.516392	1	0	1.44269	0.486098	-2.74155	0.00611506	-2.74155	0.00611506	0.0339406	0.053612
		X___25670	porA.OD_unknown	0.118854	0.0382689	3.10577	0.00215231	0.0307379	1	0.0234298	0.0367352	0.637802	0.524336	0.783364	1	0.103964	0.0367971	2.82534	0.00537096	0.0903601	1	0.476976	3.82392	0.147791	3.76977	0.000163396	2.74146	0.00611673	0.00208024	0.0536226
		X3_methyl_2_oxovalerate	OD_AA_metabolism.Others_HGD_unassigned.porA	0.029953	0.0214762	1.39471	0.164675	0.429763	1	0.0815593	0.0318723	2.55894	0.0113762	0.0997847	1	0.0319407	0.0324502	0.984298	0.326784	0.671501	1	0	1.94868	0.377442	2.74108	0.00612369	2.74108	0.00612369	0.0339808	0.0536795
		glycerophosphoglycerol	TPP_AA_metabolism.Rnf_complex.EUT_pathway	-0.114387	0.039317	-2.90936	0.00408117	0.046397	1	-0.105884	0.0401383	-2.63799	0.00910025	0.0871964	1	-0.0268658	0.0347349	-0.773452	0.440607	0.755278	1	0.429413	3.50516	0.173326	-3.53785	0.000403393	-2.74099	0.00612539	0.00421028	0.0536904
		saccharin	Respiratory_glycerol	-0.117753	0.103993	-1.13231	0.258758	0.545023	1	-0.135336	0.0831036	-1.62853	0.104964	0.358566	1	-0.280606	0.129446	-2.16775	0.0317447	0.229362	1	0	1.12094	0.570941	-2.74088	0.00612751	-2.74088	0.00612751	0.0339967	0.0537049
		X___25111	Others_HGD_unassigned.acetate2butyrate	0.111575	0.0828446	1.3468	0.179462	0.450051	1	0.11406	0.0477494	2.38871	0.0181425	0.133359	1	0.0541998	0.102258	0.530032	0.596889	0.844858	1	0	0.289087	0.865417	2.74074	0.00613003	2.74074	0.00613003	0.0340074	0.0537229
		X___17749	TMA	0.0194769	0.0338354	0.575638	0.565498	0.792578	1	0.0784387	0.0301424	2.60227	0.0102088	0.0934871	1	0.0583154	0.0400752	1.45515	0.148115	0.477316	1	0	1.70989	0.425307	2.74058	0.00613313	2.74058	0.00613313	0.034018	0.053746
		S_3_hydroxybutyrylcarnitine	fatty_acids.unassigned.acetate2butyrate	-0.210424	0.126448	-1.66412	0.0975382	0.32165	1	-0.150577	0.104413	-1.44213	0.150845	0.433374	1	-0.18019	0.107764	-1.67208	0.0965932	0.391356	1	0	0.134773	0.934834	-2.74046	0.00613531	-2.74046	0.00613531	0.0340252	0.053761
		nicotinate	Flavoenzyme_AA_peptides_catabolism	0.215751	0.047506	4.54155	9.27969e-06	0.000728674	1	0.0530628	0.0193968	2.73565	0.00678548	0.0727883	1	0.154245	0.0317723	4.8547	2.9973e-06	0.00104878	0.346212	0.863128	14.6122	0.000671424	6.08814	1.14232e-09	2.74032	0.00613797	1.20061e-07	0.0537719
		serotonin	carnitine_degradaion_caiTABCDE	-0.0234574	0.0311608	-0.752786	0.452658	0.716998	1	-0.0949203	0.0295951	-3.2073	0.00160785	0.0291063	1	-0.113879	0.0383	-2.97333	0.00372465	0.07323	1	0.52543	4.21434	0.121581	-3.93444	8.33921e-05	-2.74024	0.0061395	0.00122348	0.0537719
		X___19220	hydroxybenzoate2phenol.gallic_acid_met	-0.106566	0.0687945	-1.54904	0.122906	0.366093	1	-0.0956689	0.0861437	-1.11057	0.268936	0.577735	1	-0.186419	0.0873147	-2.13503	0.0350195	0.241564	1	0	0.682454	0.710898	-2.74022	0.00613981	-2.74022	0.00613981	0.034042	0.0537719
		X1_palmitoylglycerol_16_0	Threonine2propionate	0.0431829	0.0274037	1.5758	0.117137	0.356219	1	0.148422	0.0387623	3.82903	0.000187619	0.00715291	1	0.083076	0.04025	2.064	0.0419294	0.264179	1	0.593968	4.92572	0.0851908	4.05943	4.91919e-05	2.74026	0.00613903	0.000796476	0.0537719
		X___19931	porA.OD_AA_metabolism	-0.0618207	0.027387	-2.2573	0.0250386	0.145973	1	-0.0346822	0.0409897	-0.846119	0.398791	0.694367	1	-0.0625866	0.0438738	-1.42651	0.156194	0.488509	1	0	0.337264	0.84482	-2.74025	0.00613921	-2.74025	0.00613921	0.0340403	0.0537719
		glutaminylleucine	bai_operon	0.0968417	0.0447648	2.16334	0.0316176	0.167773	1	0.0433592	0.0298458	1.45277	0.147945	0.429067	1	0.0465009	0.0346181	1.34325	0.181303	0.522139	1	0	1.08585	0.581045	2.74027	0.00613886	2.74027	0.00613886	0.03404	0.0537719
		X___23752	TPP_AA_metabolism.Flavoenzyme_AA_peptides_catabolism.Others_HGD_unassigned	-0.165133	0.0542666	-3.04299	0.00267577	0.0351658	1	-0.0781674	0.0324349	-2.40998	0.0170141	0.128197	1	-0.0398639	0.0410049	-0.972175	0.332952	0.67616	1	0.414623	3.4166	0.181173	-3.54913	0.000386502	-2.74032	0.00613791	0.00407723	0.0537719
		X___17010	OD_AA_metabolism	0.00387222	0.0617237	0.0627347	0.950036	0.981539	1	0.0491516	0.0277738	1.76971	0.0782912	0.306738	1	0.097021	0.0387958	2.50081	0.0134584	0.148066	1	0	1.88213	0.390211	2.74003	0.00614338	2.74003	0.00614338	0.0340601	0.053799
		taurine	Glycine_cleavage	-0.354016	0.183725	-1.92688	0.0553066	0.233458	1	-0.17283	0.160764	-1.07505	0.283639	0.592207	1	-0.64402	0.181255	-3.55311	0.000509291	0.0236825	1	0.473227	3.7967	0.149816	-3.70088	0.000214851	-2.73995	0.00614485	0.00257224	0.0538048
		oleoyl_oleoyl_glycerol_18_1_18_1__2_.	Flavoenzyme_AA_peptides_catabolism	0.396074	0.117038	3.38414	0.000847849	0.0168502	1	0.10691	0.0509267	2.09929	0.0370456	0.2021	1	0.227977	0.0840699	2.71175	0.00747456	0.107363	1	0.651643	5.74124	0.0566638	4.17993	2.91599e-05	2.73994	0.00614497	0.000524153	0.0538048
		histidine_betaine__hercynine.	porA	-0.243462	0.223439	-1.08961	0.277097	0.564874	1	-0.197156	0.127919	-1.54125	0.124821	0.392417	1	-0.369136	0.172293	-2.14249	0.0337572	0.237155	1	0	0.64593	0.723999	-2.7399	0.00614583	-2.7399	0.00614583	0.0340705	0.0538082
		dehydrolithocholate	TPP_fatty_acids.aminobutyrate2Butyrate	-0.0803086	0.0635589	-1.26353	0.207786	0.486096	1	-0.137149	0.0546434	-2.5099	0.0130003	0.108483	1	-0.0523963	0.0602218	-0.870055	0.385739	0.717787	1	0	1.14703	0.563542	-2.73972	0.00614915	-2.73972	0.00614915	0.034084	0.0538332
		X1_linoleoylglycerol_18_2	carnitine_degradaion_caiTABCDE	0.0547627	0.0497288	1.10123	0.272411	0.560007	1	0.145783	0.0542834	2.68559	0.00797567	0.0804377	1	0.0580319	0.0613314	0.946203	0.346421	0.687093	1	0	1.81536	0.403459	2.73953	0.00615274	2.73953	0.00615274	0.0340973	0.0538606
		lignoceroylcarnitine__C24.	PFOR_II_pathway.Rnf_complex	0.0127621	0.016864	0.756766	0.450063	0.715074	1	0.0281683	0.0159797	1.76276	0.0803273	0.311127	1	0.0405	0.0179169	2.26043	0.0255971	0.205881	1	0	1.28476	0.52604	2.73949	0.00615339	2.73949	0.00615339	0.0340993	0.0538622
		X___18167	Flavoenzyme_lipids_catabolism	0.416855	0.108497	3.84208	0.000160385	0.0054729	1	0.137764	0.0752729	1.83019	0.0686875	0.286207	1	0.156019	0.0878501	1.77597	0.0777394	0.354096	1	0.593609	4.92136	0.0853767	4.04275	5.2827e-05	2.73928	0.00615743	0.000843509	0.0538935
		alpha_ketoglutarate	TPP_fatty_acids	-0.135993	0.0542313	-2.50765	0.0128897	0.0972474	1	-0.173737	0.0459734	-3.77908	0.000206598	0.00765109	1	-0.0167369	0.0670482	-0.249626	0.803214	0.935056	1	0.468804	3.76509	0.152203	-4.10694	4.00938e-05	-2.73884	0.00616561	0.000675983	0.053961
		leucylglycine	OD_fatty_acids	-0.0400042	0.0383661	-1.04269	0.298272	0.585891	1	-0.0834075	0.0364228	-2.28998	0.02323	0.154281	1	-0.161317	0.0479477	-3.36444	0.000988095	0.0344812	1	0.488453	3.90971	0.141585	-3.70688	0.000209828	-2.73874	0.00616761	0.00252505	0.0539744
		X2_3_dimethylsuccinate	OD_fatty_acids	0.0904343	0.0373968	2.41824	0.0164367	0.113246	1	0.111414	0.0378648	2.94242	0.00370322	0.0497039	1	0.286954	0.044537	6.44305	1.72623e-09	1.01125e-05	0.000199393	0.846524	13.0313	0.00148007	6.55647	5.50972e-11	2.73856	0.0061709	9.09166e-09	0.0539894
		gamma_glutamylserine	Others_HGD_unassigned.caffeate_respiration	0.0257505	0.0261284	0.985538	0.325516	0.611596	1	0.0485133	0.0217906	2.22634	0.0273793	0.1698	1	0.0391291	0.0275361	1.42101	0.15769	0.491043	1	0	0.447635	0.799461	2.73852	0.00617156	2.73852	0.00617156	0.0341809	0.0539894
		X6_hydroxynicotinate	OD_AA_metabolism	-0.139192	0.0683333	-2.03695	0.0428745	0.201438	1	-0.0716715	0.0498905	-1.43658	0.152393	0.435653	1	-0.105735	0.0759412	-1.39233	0.165869	0.501814	1	0	0.652027	0.721796	-2.73852	0.00617166	-2.73852	0.00617166	0.0341809	0.0539894
		X1_oleoylglycerol_18_1	PFOR_II_pathway.Rnf_complex	-0.0822093	0.0434959	-1.89005	0.0601697	0.245306	1	-0.175515	0.0458678	-3.82654	0.000202237	0.00754279	1	-0.0498263	0.0442716	-1.12547	0.262636	0.613332	1	0.519424	4.16168	0.124826	-3.91404	9.07664e-05	-2.73857	0.00617074	0.00130889	0.0539894
		N1_N12_diacetylspermine	OD_unknown	-0.136211	0.0527346	-2.58296	0.0104748	0.0852229	1	-0.110326	0.0684358	-1.61211	0.108885	0.365529	1	0.00298453	0.0907367	0.0328922	0.973809	0.992362	1	0	1.77184	0.412336	-2.73858	0.00617058	-2.73858	0.00617058	0.0341782	0.0539894
		X1_methyl_4_imidazoleacetate	TPP_AA_metabolism.Rnf_complex	0.0655384	0.0330238	1.98458	0.0484568	0.216308	1	0.242395	0.0547866	4.42435	1.66708e-05	0.00143595	1	0.120963	0.0452331	2.67422	0.00832671	0.113836	1	0.739165	7.66767	0.0216265	4.79555	1.62233e-06	2.73845	0.00617291	4.9825e-05	0.0539962
		X___25983	GR_AA_metabolism.TPP_AA_metabolism	-0.0813829	0.0310558	-2.62053	0.00941459	0.0793419	1	-0.307695	0.0512101	-6.00849	8.72002e-09	1.09567e-05	0.00100723	-0.242442	0.0528658	-4.58599	9.64003e-06	0.00219625	1	0.883368	17.1479	0.000188964	-6.84489	7.65354e-12	-2.73834	0.00617495	1.75406e-09	0.0540058
		X___18278	PFOR_II_pathway.Rnf_complex	0.0183449	0.0175925	1.04276	0.298292	0.585909	1	0.0222213	0.0199214	1.11545	0.266748	0.57555	1	0.0496048	0.0189907	2.61206	0.0101495	0.126947	1	0	1.65611	0.436897	2.7383	0.00617571	2.7383	0.00617571	0.0341957	0.0540058
		acetic_acid	Others_HGD_unassigned.OD_AA_metabolism	0.0416061	0.0364313	1.14204	0.254707	0.540772	1	0.0969883	0.044403	2.18427	0.0301601	0.179571	1	0.086657	0.054931	1.57756	0.116877	0.427749	1	0	1.06582	0.586896	2.73828	0.00617612	2.73828	0.00617612	0.0341957	0.0540058
		galacturonate	p.cresol	-0.143006	0.0724315	-1.97436	0.0496213	0.219209	1	-0.0989949	0.0683078	-1.44925	0.148944	0.430504	1	-0.0958902	0.0720929	-1.33009	0.18552	0.527574	1	0	0.269424	0.873968	-2.73827	0.00617634	-2.73827	0.00617634	0.0341957	0.0540058
		X___24683	Flavoenzyme_sugar_catabolism.Rnf_complex	0.0456294	0.0316769	1.44047	0.151268	0.410246	1	0.0625351	0.0304342	2.05476	0.0418167	0.21624	1	0.0430385	0.0360865	1.19265	0.235304	0.584718	1	0	0.22073	0.895507	2.73837	0.0061745	2.73837	0.0061745	0.0341933	0.0540058
		hexadecasphinganine_d16_0.	succinate2propionate.TPP_fatty_acids	-0.0865391	0.033668	-2.57036	0.0111329	0.0886979	1	-0.0469893	0.0540431	-0.869478	0.387835	0.685978	1	-0.0516501	0.0648676	-0.796239	0.433699	0.751158	1	0	0.498851	0.779248	-2.73823	0.00617705	-2.73823	0.00617705	0.034196	0.054008
		alpha_tocopherol	TPP_fatty_acids	0.058336	0.0357543	1.63158	0.104226	0.333848	1	0.0445687	0.0396175	1.12498	0.261921	0.570525	1	0.142905	0.0551891	2.58938	0.0105491	0.129794	1	0.116	2.26244	0.322639	2.8931	0.00381458	2.73802	0.0061811	0.0238324	0.054027
		phenylalanylalanine	succinate2propionate	0.308753	0.0937239	3.29428	0.00115305	0.0205773	1	0.11507	0.0629559	1.82779	0.0690416	0.286958	1	0.119103	0.122537	0.971979	0.332605	0.675765	1	0.359106	3.12064	0.210069	3.46659	0.000527108	2.73807	0.00618014	0.00518746	0.054027
		N_methylproline	Others_HGD_unassigned.acetate2butyrate	0.178751	0.150303	1.18927	0.235645	0.519662	1	0.222503	0.0912694	2.43787	0.0159353	0.123078	1	0.10421	0.119859	0.869434	0.386027	0.717965	1	0	0.616547	0.734714	2.73805	0.00618044	2.73805	0.00618044	0.0342131	0.054027
		indole	Leucine_reduction	-0.23903	0.0812461	-2.94205	0.00361611	0.0428888	1	-0.126087	0.0798292	-1.57946	0.115826	0.377581	1	-0.0521927	0.0935423	-0.557958	0.577694	0.835263	1	0.159266	2.37887	0.304393	-3.01377	0.00258022	-2.73802	0.00618099	0.0177943	0.054027
		N_stearoyl_sphingosine_d18_1_18_0.	OD_fatty_acids	-0.109271	0.0455194	-2.40053	0.017231	0.116506	1	-0.0438079	0.0335667	-1.3051	0.193593	0.492057	1	-0.0543273	0.0454865	-1.19436	0.234342	0.583723	1	0	1.3959	0.497605	-2.73796	0.00618209	-2.73796	0.00618209	0.034219	0.0540316
		N_acetylglucosamine_N_acetylgalactosamine	fatty_acids.unassigned.acetate2butyrate	0.110445	0.0659851	1.67379	0.0956199	0.31847	1	0.188255	0.0597	3.15334	0.00186529	0.0320954	1	0.0488612	0.0570974	0.855752	0.3935	0.723279	1	0.2986	2.85144	0.240335	3.25976	0.00111508	2.73791	0.00618316	0.00932929	0.0540368
		X___17162	OD_AA_metabolism.Fumarate2succinate	-0.129476	0.0566604	-2.28512	0.023611	0.140968	1	-0.0867887	0.0857295	-1.01235	0.314499	0.621554	1	-0.121425	0.101787	-1.19293	0.236867	0.586428	1	0	0.174484	0.916455	-2.73774	0.00618625	-2.73774	0.00618625	0.0342387	0.0540598
		X___19931	acetate2butyrate.Glycine_cleavage	0.0255064	0.0469039	0.543801	0.587142	0.806348	1	0.121227	0.0449209	2.69868	0.00759552	0.0779237	1	0.100191	0.0534102	1.87587	0.0626558	0.319892	1	0.141357	2.32926	0.312038	2.96112	0.0030652	2.73772	0.00618676	0.0202537	0.0540601
		isoleucylglycine	caffeate_respiration	-0.0298664	0.0641017	-0.465922	0.641745	0.837048	1	-0.0710036	0.0517934	-1.3709	0.172172	0.463798	1	-0.14241	0.0514328	-2.76885	0.00639359	0.0989165	1	0.0240303	2.04924	0.358932	-2.77736	0.00548025	-2.73753	0.00619021	0.0313001	0.0540832
		X___25053	OD_AA_metabolism.PFOR_II_pathway.Others_HGD_unassigned	-0.0585212	0.0379913	-1.54038	0.124951	0.369609	1	-0.196337	0.0422901	-4.64262	7.35101e-06	0.000849951	0.849101	-0.0905065	0.0424465	-2.13225	0.0347703	0.240825	1	0.678097	6.21306	0.0447561	-4.71806	2.38105e-06	-2.73752	0.00619035	6.78752e-05	0.0540832
		X___22142	OD_unknown.porA	0.106855	0.0481117	2.22099	0.0274625	0.154452	1	0.0341169	0.0721	0.473188	0.63679	0.84703	1	0.198189	0.0821946	2.41122	0.0176528	0.170219	1	0.111997	2.25225	0.324288	2.9527	0.00315008	2.73736	0.00619346	0.0206645	0.0541051
		X3_carboxyadipate	Leucine_reduction	-0.246636	0.112731	-2.18782	0.0297556	0.161772	1	-0.168227	0.10224	-1.64541	0.101473	0.351867	1	-0.107329	0.13132	-0.817308	0.415031	0.738744	1	0	0.668859	0.715746	-2.73734	0.00619379	-2.73734	0.00619379	0.0342689	0.0541051
		solanidine	succinate2propionate.Rnf_complex	0.193466	0.189563	1.02059	0.308591	0.595808	1	0.170327	0.125266	1.35972	0.175425	0.468313	1	0.372551	0.156157	2.38574	0.018276	0.173232	1	0	1.08946	0.579998	2.73729	0.00619475	2.73729	0.00619475	0.0342695	0.0541053
		X5_acetylamino_6_formylamino_3_methyluracil	succinate2propionate.fatty_acids.unassigned.Flavoenzyme_lipids_catabolism.GR_AA_metabolism.Flavoenzyme_AA_peptides_catabolism	-0.196793	0.0914059	-2.15296	0.0324353	0.170359	1	-0.126103	0.0788476	-1.59933	0.111427	0.370304	1	-0.0966438	0.102045	-0.947072	0.345167	0.686129	1	0	0.597209	0.741853	-2.7373	0.00619453	-2.7373	0.00619453	0.0342695	0.0541053
		trimethylamine_N_oxide	gallic_acid_met	0.14661	0.0961128	1.5254	0.128623	0.375442	1	0.150833	0.0911855	1.65414	0.0996374	0.34848	1	0.207737	0.128941	1.6111	0.109247	0.415191	1	0	0.166225	0.920248	2.73723	0.00619593	2.73723	0.00619593	0.0342725	0.0541074
		X1_carboxyethylleucine	OD_eut_pdu_related.OD_aldehydes_related.PFOR_II_pathway	-0.137087	0.079997	-1.71366	0.0880265	0.304426	1	-0.117424	0.0787967	-1.49022	0.137751	0.413522	1	-0.131792	0.0856471	-1.53878	0.125978	0.442994	1	0	0.0327588	0.983754	-2.73724	0.00619578	-2.73724	0.00619578	0.0342725	0.0541074
		X___13728	TPP_fatty_acids.acetate2butyrate	0.0268863	0.0564051	0.476665	0.634087	0.832735	1	0.109352	0.0562207	1.94506	0.0533988	0.248369	1	0.130724	0.0563978	2.31789	0.0218541	0.18976	1	0	1.89103	0.388479	2.73716	0.00619726	2.73716	0.00619726	0.0342783	0.054115
		X___25535	succinate2propionate	0.250672	0.0990219	2.53148	0.0120696	0.0935726	1	0.110782	0.0657348	1.68529	0.0934618	0.336909	1	0.0537761	0.119814	0.44883	0.654194	0.872174	1	0	1.95916	0.375468	2.73695	0.0062012	2.73695	0.0062012	0.0342902	0.0541453
		X___23753	Flavoenzyme_AA_peptides_catabolism.Flavoenzyme_sugar_catabolism	0.053836	0.0227108	2.3705	0.0188581	0.123052	1	0.0409239	0.031786	1.28748	0.201593	0.501791	1	0.0284103	0.0373517	0.760616	0.44924	0.761226	1	0	0.364684	0.833316	2.73692	0.00620169	2.73692	0.00620169	0.0342913	0.0541455
		X4_hydroxyphenylacetate	acrylate2propionate	-0.14773	0.0502454	-2.94017	0.00363732	0.0430424	1	-0.0380914	0.0499945	-0.761912	0.44711	0.729946	1	-0.0789784	0.051461	-1.53472	0.126987	0.444675	1	0.180458	2.44039	0.295173	-3.02325	0.00250072	-2.73688	0.00620248	0.0173506	0.0541483
		N_carbamoylputrescine	Fumarate2succinate	0.375932	0.172226	2.18278	0.03013	0.163055	1	0.199619	0.128425	1.55437	0.121647	0.387374	1	0.196025	0.188714	1.03874	0.300574	0.648331	1	0	0.769496	0.680622	2.7368	0.00620401	2.7368	0.00620401	0.0343024	0.0541575
		S_3_hydroxybutyrylcarnitine	porA.Pyruvate2acetate.formate	-0.308344	0.0846082	-3.64438	0.000335767	0.00903629	1	-0.077034	0.0701713	-1.0978	0.273599	0.582334	1	-0.235613	0.0912992	-2.58067	0.0108136	0.131536	1	0.582969	4.79581	0.0909084	-4.0436	5.26368e-05	-2.73675	0.0062049	0.000841519	0.0541613
		X___25030	p.cresol	0.0489868	0.0386669	1.26689	0.206564	0.484687	1	0.0445814	0.0338562	1.31679	0.189521	0.487056	1	0.0703043	0.0332113	2.11688	0.0359315	0.244456	1	0	0.330995	0.847472	2.73663	0.00620728	2.73663	0.00620728	0.0343156	0.0541779
		leucylalanine	Flavoenzyme_AA_peptides_catabolism.Others_HGD_unassigned	0.0432293	0.0273818	1.57876	0.11609	0.35435	1	0.0267361	0.024265	1.10184	0.271956	0.580663	1	0.0894766	0.0369093	2.42423	0.016749	0.165616	1	0.0112013	2.02266	0.363736	2.74969	0.00596524	2.73653	0.006209	0.0333301	0.054186
		theanine	Others_HGD_unassigned.Rnf_complex	-0.0853461	0.0968166	-0.881524	0.379014	0.658572	1	-0.0917057	0.0572405	-1.60211	0.110709	0.368998	1	-0.18602	0.0819268	-2.27057	0.0245971	0.201684	1	0	1.01073	0.603286	-2.73653	0.00620914	-2.73653	0.00620914	0.0343193	0.054186
		pantetheine	Arginine2_Hcarbonate	-0.140488	0.0370163	-3.7953	0.000191543	0.0061801	1	-0.0458742	0.0325614	-1.40885	0.160408	0.447093	1	-0.0673178	0.0482483	-1.39524	0.16498	0.500552	1	0.476108	3.81758	0.14826	-3.81028	0.000138807	-2.73641	0.00621135	0.00182737	0.0542011
		proline	OD_AA_metabolism.PFOR_II_pathway.Others_HGD_unassigned	0.0291734	0.0113508	2.57015	0.0108477	0.0873049	1	0.00706877	0.0203984	0.346535	0.729417	0.892951	1	0.0214425	0.0165681	1.29421	0.197771	0.54299	1	0	0.913464	0.63335	2.73629	0.00621369	2.73629	0.00621369	0.0343412	0.0542175
		docosapentaenoate_DPA__22_5n3	PFOR_II_pathway.Pyruvate2acetate.formate	-0.0405977	0.0247267	-1.64186	0.102123	0.330135	1	-0.140028	0.0339315	-4.1268	6.09798e-05	0.00342415	1	-0.160509	0.0367873	-4.36315	2.68432e-05	0.00408722	1	0.795335	9.77204	0.0075514	-5.38435	7.27086e-08	-2.73622	0.00621496	3.78478e-06	0.0542245
		arabonate_xylonate	Lysine_degradation	-0.0359304	0.0288337	-1.24613	0.214068	0.494255	1	-0.0774404	0.0367867	-2.10512	0.0365615	0.200701	1	-0.132317	0.0405164	-3.26576	0.00136044	0.041627	1	0.473726	3.8003	0.149546	-3.58459	0.000337613	-2.73615	0.00621625	0.00366307	0.0542316
		X___19751	OD_eut_pdu_related.OD_aldehydes_related.PFOR_II_pathway	0.244149	0.155537	1.56972	0.117945	0.357603	1	0.10197	0.120223	0.848176	0.397359	0.693535	1	0.333455	0.136413	2.44446	0.0156738	0.159749	1	0	1.67271	0.433287	2.73607	0.00621781	2.73607	0.00621781	0.0343607	0.0542411
		leucylglycine	Flavoenzyme_AA_peptides_catabolism.TPP_AA_metabolism.Flavoenzyme_lipids_catabolism.TPP_fatty_acids	-0.0704238	0.0332522	-2.11787	0.0353562	0.179687	1	-0.0766568	0.0498554	-1.53758	0.126271	0.394817	1	-0.0487947	0.054742	-0.891357	0.374384	0.708756	1	0	0.158219	0.923939	-2.73603	0.00621856	-2.73603	0.00621856	0.0343615	0.0542436
		tetradecanedioate__C14	Threonine2propionate	-0.0295593	0.0162352	-1.82069	0.0706073	0.268496	1	-0.0283347	0.0164941	-1.71787	0.0878564	0.326054	1	-0.0244462	0.0218165	-1.12054	0.265499	0.616428	1	0	0.0361608	0.982082	-2.73596	0.00621994	-2.73596	0.00621994	0.0343675	0.0542515
		X___25716	porA.OD_unknown	0.0325456	0.0403389	0.806806	0.420666	0.692313	1	0.0886086	0.0369322	2.39923	0.0173522	0.129646	1	0.0652236	0.0446871	1.45956	0.146516	0.474951	1	0	1.0525	0.590816	2.73588	0.00622139	2.73588	0.00622139	0.0343715	0.05426
		X___25690	OD_AA_metabolism	0.142131	0.0692392	2.05275	0.041302	0.196938	1	0.051304	0.0431128	1.18999	0.235452	0.541669	1	0.162965	0.067845	2.40203	0.0175194	0.169491	1	0.197726	2.49291	0.287522	2.98441	0.00284127	2.73578	0.00622331	0.0191264	0.0542728
		X___25681	Fumarate2succinate	0.143753	0.0858033	1.67538	0.0953063	0.317921	1	0.116211	0.0671735	1.73001	0.0851416	0.3208	1	0.139812	0.105368	1.32689	0.186534	0.528909	1	0	0.0762979	0.96257	2.73572	0.00622437	2.73572	0.00622437	0.0343838	0.0542738
		X___13728	Others_HGD_unassigned.caffeate_respiration	0.0426778	0.0326366	1.30767	0.192443	0.467215	1	0.0659142	0.0298739	2.20641	0.0287708	0.174826	1	0.0340543	0.0273697	1.24423	0.215635	0.563491	1	0	0.642116	0.725381	2.73574	0.00622405	2.73574	0.00622405	0.0343837	0.0542738
		campesterol	acrylate2propionate	-0.166417	0.0593356	-2.80468	0.00549592	0.0562437	1	-0.0406175	0.0452073	-0.898471	0.370135	0.671771	1	-0.0968213	0.045524	-2.12682	0.0350933	0.241879	1	0.304054	2.87379	0.237665	-3.21295	0.00131378	-2.73557	0.00622716	0.0106302	0.0542882
		harmane	PFOR_II_pathway	-0.0677201	0.128783	-0.525845	0.599535	0.813536	1	-0.376898	0.0976257	-3.86064	0.000151763	0.00620744	1	-0.24651	0.119831	-2.05714	0.0413814	0.262507	1	0.455835	3.67535	0.159187	-3.96706	7.27654e-05	-2.73553	0.0062279	0.00109435	0.0542882
		CMP	Sulfate2sulfide	-0.121108	0.0527051	-2.29784	0.022935	0.13863	1	-0.0425732	0.0981118	-0.433926	0.665482	0.862326	1	-0.169494	0.100052	-1.69407	0.094698	0.38786	1	0	0.855009	0.652134	-2.73554	0.00622774	-2.73554	0.00622774	0.0343996	0.0542882
		pantoate	succinate2propionate.fatty_acids.unassigned.Flavoenzyme_lipids_catabolism.GR_AA_metabolism.Flavoenzyme_AA_peptides_catabolism	-0.163461	0.0615546	-2.65554	0.0085111	0.074466	1	-0.0806688	0.0611418	-1.31937	0.188649	0.485852	1	-0.0471848	0.0583427	-0.808752	0.419974	0.742259	1	0	1.96355	0.374645	-2.73554	0.00622783	-2.73554	0.00622783	0.0343996	0.0542882
		X2_deoxyuridine	Respiratory_glycerol	-0.257004	0.0681955	-3.76863	0.000211786	0.00660625	1	-0.0705612	0.0474253	-1.48784	0.138345	0.414504	1	-0.15303	0.0662436	-2.3101	0.022237	0.191444	1	0.609196	5.11766	0.0773952	-4.07862	4.53037e-05	-2.73551	0.00622837	0.000745327	0.0542882
		palmitoyl_sphingomyelin_d18_1_16_0	Acetyl.CoA_pathway.Rnf_complex	-0.0462701	0.0464131	-0.996918	0.320213	0.606605	1	-0.102168	0.0505168	-2.02245	0.0450206	0.225923	1	-0.0965893	0.0538875	-1.79242	0.075891	0.350179	1	0	0.814157	0.665592	-2.73547	0.00622917	-2.73547	0.00622917	0.034402	0.054291
		X___23600	TMA.GR_fatty_acids	0.0389871	0.0596534	0.653561	0.514093	0.760113	1	0.124963	0.0521089	2.39811	0.0174908	0.13031	1	0.0938213	0.0594626	1.57782	0.116801	0.427607	1	0	1.18545	0.552819	2.73535	0.0062314	2.73535	0.0062314	0.034411	0.0543033
		saccharin	GR_AA_metabolism.TPP_AA_metabolism	0.128163	0.0783275	1.63625	0.103271	0.332143	1	0.134728	0.0703873	1.9141	0.0570349	0.257938	1	0.107103	0.0980106	1.09277	0.276296	0.626398	1	0	0.0532686	0.973717	2.73532	0.00623198	2.73532	0.00623198	0.034411	0.0543033
		X1_pentadecanoylglycerol_15_0	Flavoenzyme_AA_peptides_catabolism.Flavoenzyme_sugar_catabolism	0.0326714	0.0139133	2.34822	0.0199871	0.127274	1	0.0370555	0.0376581	0.983998	0.328047	0.634019	1	0.0240337	0.0225572	1.06546	0.290042	0.638514	1	0	0.135583	0.934455	2.73532	0.00623191	2.73532	0.00623191	0.034411	0.0543033
		anthranilate	Arginine2putrescine	0.0452267	0.0329057	1.37443	0.170732	0.437716	1	0.0416378	0.0304591	1.36701	0.173128	0.465134	1	0.0945903	0.0429362	2.20304	0.0290969	0.218989	1	0	1.12938	0.568536	2.73529	0.00623262	2.73529	0.00623262	0.0344129	0.0543047
		X4_ureidobutyrate	Others_HGD_unassigned.Rnf_complex	-0.091796	0.0792059	-1.15895	0.247755	0.533139	1	-0.0993743	0.043228	-2.29884	0.0225471	0.151487	1	-0.0756916	0.07875	-0.961163	0.338017	0.680464	1	0	0.0700679	0.965573	-2.73525	0.00623321	-2.73525	0.00623321	0.0344145	0.0543058
		hexadecasphinganine_d16_0.	porA.Pyruvate2acetate.formate	0.182736	0.0667489	2.73766	0.00670375	0.0640053	1	0.0574421	0.0557689	1.03	0.304241	0.61174	1	0.0940915	0.0796925	1.18068	0.239586	0.589219	1	0.0485077	2.10196	0.349595	2.80138	0.00508851	2.7351	0.00623621	0.0296192	0.0543237
		X___17910	Rnf_complex.Pyruvate2acetate.formate	0.0183752	0.0326644	0.562544	0.574332	0.798617	1	0.0479353	0.0189465	2.53003	0.0122775	0.104583	1	0.0372308	0.0316422	1.17662	0.241224	0.590989	1	0	0.621176	0.733016	2.7351	0.00623614	2.7351	0.00623614	0.034429	0.0543237
		X___25853	porA.OD_unknown	0.0184431	0.0326478	0.564911	0.57272	0.79769	1	0.0856712	0.0272816	3.14026	0.00194512	0.0329463	1	0.052233	0.0349865	1.49295	0.137565	0.461171	1	0.205404	2.517	0.28408	3.14519	0.00165978	2.73488	0.00624038	0.0127159	0.0543559
		stearoyl_ethanolamide	OD_unknown.porA.OD_fatty_acids	-0.113987	0.0393014	-2.90032	0.0042425	0.0475539	1	-0.0358013	0.0515046	-0.695109	0.488739	0.759228	1	-0.0422151	0.0734303	-0.574901	0.567228	0.829948	1	0	1.74674	0.417543	-2.73474	0.00624289	-2.73474	0.00624289	0.0344618	0.0543736
		AMP	Rnf_complex.Glycine_cleavage.succinate2propionate	0.0570577	0.0454864	1.25439	0.211496	0.49116	1	0.0623564	0.049856	1.25073	0.213663	0.516573	1	0.100959	0.0456922	2.20954	0.0297634	0.221701	1	0	0.541381	0.762853	2.73468	0.00624401	2.73468	0.00624401	0.0344626	0.0543752
		X3_ketosphinganine	Sulfate2sulfide	-0.112353	0.0383431	-2.9302	0.00391021	0.0451657	1	-0.0165081	0.0910609	-0.181286	0.85659	0.948523	1	-0.0376348	0.094195	-0.399542	0.690711	0.888606	1	0	1.30005	0.522032	-2.73469	0.00624387	-2.73469	0.00624387	0.0344626	0.0543752
		X___21448	Rnf_complex.Glycine_cleavage.succinate2propionate	-0.0979819	0.025181	-3.89111	0.000145139	0.00510962	1	-0.113776	0.0353956	-3.2144	0.00171194	0.0302581	1	-0.0177681	0.0328831	-0.540343	0.590341	0.841509	1	0.60005	5.00062	0.0820594	-4.5568	5.19381e-06	-2.73466	0.00624449	0.00012874	0.0543753
		X___26020	Arginine2putrescine.Others_HGD_unassigned	-0.0866311	0.0525538	-1.64843	0.100754	0.327688	1	-0.112515	0.0475755	-2.36498	0.0193556	0.138658	1	-0.03556	0.042307	-0.840523	0.402375	0.729968	1	0	1.53868	0.463318	-2.73463	0.006245	-2.73463	0.006245	0.0344659	0.0543757
		thymine	Flavoenzyme_AA_peptides_catabolism.TPP_AA_metabolism.Flavoenzyme_lipids_catabolism.TPP_fatty_acids	0.0669351	0.0437545	1.52979	0.127567	0.373817	1	0.163401	0.0435883	3.74875	0.00025369	0.00882679	1	0.052214	0.0520328	1.00348	0.317493	0.663092	1	0.43319	3.52852	0.171314	3.72449	0.000195712	2.7343	0.00625138	0.00239246	0.0544271
		nervonoylcarnitine_C24_1.	Glycine_cleavage	0.173017	0.0799492	2.16409	0.0315543	0.167584	1	0.0603814	0.0540667	1.11679	0.265416	0.574102	1	0.111722	0.0650652	1.71708	0.0880292	0.375265	1	0	1.40297	0.495849	2.73421	0.00625302	2.73421	0.00625302	0.0344975	0.0544372
		dehydroepiandrosterone_sulfate_DHEA_S	gallic_acid_met	0.667882	0.25456	2.62368	0.00931904	0.0788431	1	0.188892	0.112269	1.6825	0.0940015	0.337843	1	0.445631	0.174051	2.56034	0.0114384	0.135619	1	0.466129	3.74623	0.153645	3.53887	0.00040184	2.73414	0.00625436	0.0041971	0.0544449
		thiamin__Vitamin_B1	GR_fatty_acids.Pyruvate2acetate.formate	0.0906697	0.0682176	1.32912	0.185209	0.457627	1	0.113192	0.0496592	2.27937	0.0237166	0.156192	1	0.0708953	0.0833479	0.850595	0.396359	0.7255	1	0	0.210278	0.900199	2.73411	0.00625495	2.73411	0.00625495	0.0345048	0.0544459
		X___23482	Glycine_cleavage	0.0410807	0.0538351	0.763084	0.446246	0.712218	1	0.0850789	0.047523	1.79027	0.0749158	0.299487	1	0.133949	0.059772	2.241	0.0264945	0.209039	1	0	1.33432	0.513165	2.73407	0.0062557	2.73407	0.0062557	0.0345073	0.0544483
		ferulate	Flavoenzyme_AA_peptides_catabolism	0.217617	0.075993	2.86365	0.00460064	0.050185	1	0.090196	0.0373856	2.41259	0.0167422	0.12696	1	0.0561942	0.0496993	1.13068	0.259992	0.610577	1	0.380096	3.22631	0.199258	3.47465	0.000511515	2.73401	0.00625679	0.00506681	0.0544537
		stearate_18_0	OD_fatty_acids.porA	0.118858	0.0533082	2.22963	0.0268013	0.152216	1	0.0611511	0.0388133	1.57552	0.116932	0.37942	1	0.0511982	0.0501285	1.02134	0.308868	0.655814	1	0	1.02224	0.599824	2.73394	0.00625819	2.73394	0.00625819	0.0345194	0.0544618
		histidine	aminobutyrate2Butyrate	-0.719102	0.0932442	-7.71203	4.48948e-13	4.71428e-09	5.18571e-08	-0.193885	0.0771397	-2.51343	0.0127298	0.107093	1	-0.400378	0.100128	-3.99866	9.91157e-05	0.008921	1	0.89384	18.8395	8.11078e-05	-7.93363	2.12833e-15	-2.73385	0.0062598	1.83462e-12	0.054469
		pantothenate__Vitamin_B5	pdu	0.0849675	0.0535782	1.58586	0.114234	0.351434	1	0.0653878	0.0448678	1.45734	0.146583	0.42712	1	0.0862834	0.0501677	1.7199	0.087513	0.374144	1	0	0.12295	0.940377	2.73384	0.00625996	2.73384	0.00625996	0.0345275	0.054469
		octadecenedioate_C18_1_DC	TPP_AA_metabolism.Rnf_complex	-0.0304678	0.036013	-0.846022	0.398477	0.674748	1	-0.0765664	0.0343349	-2.22999	0.0269775	0.168348	1	-0.133407	0.0353808	-3.77061	0.000234242	0.0150295	1	0.521451	4.1793	0.123731	-3.9657	7.31809e-05	-2.73372	0.00626225	0.00109965	0.0544848
		glucuronate	acetate2butyrate.Glycine_cleavage	-0.0642718	0.0358392	-1.79334	0.0743245	0.276759	1	-0.048567	0.0386776	-1.25569	0.210787	0.5129	1	-0.0815929	0.0473068	-1.72476	0.0866722	0.37226	1	0	0.294917	0.862898	-2.73362	0.00626415	-2.73362	0.00626415	0.0345407	0.0544849
		valeric_acid	Flavoenzyme_AA_peptides_catabolism.Flavoenzyme_sugar_catabolism	0.0316701	0.0148997	2.12555	0.0349515	0.178328	1	0.0580866	0.0388245	1.49614	0.139179	0.415836	1	0.0406093	0.0380521	1.0672	0.289445	0.638017	1	0	0.422278	0.809662	2.73369	0.00626297	2.73369	0.00626297	0.0345407	0.0544849
		heptadecasphingosine_d17_1	Rnf_complex.porA	-0.12895	0.0454126	-2.83952	0.00504716	0.053236	1	-0.00359433	0.090584	-0.0396795	0.968442	0.988953	1	-0.0997983	0.102931	-0.969562	0.334863	0.677588	1	0	1.53171	0.464935	-2.73364	0.00626388	-2.73364	0.00626388	0.0345407	0.0544849
		X___25530	histidine2glutamate_hutHGIU_operon	0.0858608	0.0442835	1.93889	0.0538177	0.229764	1	0.11721	0.0491898	2.38281	0.0180993	0.133126	1	0.00077279	0.0675519	0.0114399	0.990887	0.996894	1	0	1.96439	0.374487	2.73364	0.00626384	2.73364	0.00626384	0.0345407	0.0544849
		undecanoate_11_0	Others_HGD_unassigned.aminobutyrate2Butyrate	0.0535054	0.0332797	1.60775	0.109351	0.343077	1	0.0758348	0.0328405	2.30919	0.0220087	0.14941	1	0.026269	0.0490407	0.535656	0.593001	0.84299	1	0	0.731594	0.693644	2.73359	0.00626475	2.73359	0.00626475	0.0345408	0.054486
		LAHSA_18_2_OH_18_0.	porA.Pyruvate2acetate.formate	-0.308595	0.112515	-2.74269	0.00660522	0.0633998	1	-0.173586	0.0841858	-2.06194	0.0404931	0.21236	1	-0.065799	0.101179	-0.650321	0.516473	0.801639	1	0.223187	2.57462	0.276012	-3.10198	0.00192231	-2.73354	0.00626578	0.0142253	0.0544908
		tetradecadienoate_14_2.	Pyruvate2acetate.formate.GR_AA_metabolism	0.0543527	0.0476358	1.14101	0.255888	0.542127	1	0.052607	0.0298397	1.76299	0.0796988	0.309721	1	0.0701327	0.0392291	1.78777	0.0764016	0.351397	1	0	0.134157	0.935122	2.7335	0.00626659	2.7335	0.00626659	0.0345493	0.0544938
		adenine	Others_HGD_unassigned.caffeate_respiration	0.0291627	0.0561706	0.51918	0.604192	0.816208	1	0.0952398	0.0382612	2.4892	0.0138194	0.112572	1	0.0652136	0.0463782	1.40612	0.162055	0.496673	1	0	0.971447	0.615252	2.73339	0.00626865	2.73339	0.00626865	0.0345557	0.0545048
		X3_7_dimethylurate	succinate2propionate.TPP_fatty_acids	-0.142621	0.0560899	-2.54273	0.0120126	0.0932686	1	-0.0440802	0.0700675	-0.62911	0.531516	0.787845	1	-0.144021	0.103357	-1.39344	0.176258	0.516011	1	0	1.33168	0.513842	-2.73335	0.00626927	-2.73335	0.00626927	0.0345574	0.0545048
		X___24973	OD_fatty_acids.porA	0.0591047	0.033319	1.77391	0.0774877	0.283457	1	0.0934306	0.0318475	2.93369	0.00379584	0.0504429	1	0.0136694	0.0401668	0.340315	0.734133	0.907142	1	0.176398	2.42836	0.296954	3.07258	0.00212218	2.73335	0.00626927	0.0153349	0.0545048
		X3_5_adenylyladenosine.	TMA	0.0754919	0.0484061	1.55955	0.120423	0.361649	1	0.036281	0.0424156	0.855369	0.393739	0.690703	1	0.132577	0.0508437	2.60753	0.0102208	0.127461	1	0.0544195	2.1151	0.347305	2.80143	0.00508774	2.73315	0.00627319	0.0296192	0.0545348
		histamine	GR_AA_metabolism.Pyruvate2acetate.formate	0.21841	0.165898	1.31653	0.189391	0.463224	1	0.243033	0.116038	2.09442	0.0374634	0.203352	1	0.191099	0.160359	1.1917	0.235238	0.584669	1	0	0.0701014	0.965556	2.73311	0.00627394	2.73311	0.00627394	0.0345749	0.0545372
		tyrosylglycine	succinate2propionate.Rnf_complex	0.0910994	0.0650911	1.39957	0.163078	0.427351	1	0.114296	0.0456964	2.50121	0.0131674	0.109302	1	0.0353649	0.0606842	0.582769	0.560912	0.82628	1	0	1.08478	0.581357	2.73307	0.00627466	2.73307	0.00627466	0.0345772	0.0545393
		gamma_glutamylserine	Flavoenzyme_lipids_catabolism.fatty_acids.unassigned	-0.0332175	0.0310252	-1.07066	0.285528	0.573998	1	-0.0876689	0.0276565	-3.16992	0.00178186	0.031081	1	-0.155832	0.0401049	-3.8856	0.00015434	0.0116284	1	0.66108	5.9011	0.0523108	-4.51569	6.31096e-06	-2.73298	0.0062765	0.000150925	0.0545512
		N6_carboxyethyllysine	TPP_AA_metabolism.Rnf_complex	-0.0501874	0.0300588	-1.66964	0.096439	0.319718	1	-0.151933	0.0472088	-3.21832	0.00152813	0.0281463	1	-0.188482	0.0379391	-4.968	1.83323e-06	0.000737813	0.211752	0.777902	9.00504	0.0110811	-5.36855	7.93742e-08	-2.73274	0.00628107	4.08208e-06	0.0545786
		glycerophosphoserine.	NADH_dehydrogenase_I	-0.0295381	0.0314265	-0.939911	0.348313	0.632225	1	-0.0596362	0.0401299	-1.48608	0.138825	0.415311	1	-0.101894	0.0400511	-2.54411	0.0119537	0.138908	1	0.0113358	2.02293	0.363686	-2.74616	0.00602969	-2.73275	0.00628082	0.0335749	0.0545786
		N_butyryl_leucine	GR_fatty_acids.aminobutyrate2Butyrate.fatty_acids.unassigned	-0.185834	0.0833196	-2.23038	0.026751	0.152042	1	-0.195997	0.120243	-1.63001	0.104666	0.35794	1	-0.079102	0.157066	-0.503623	0.61526	0.854135	1	0	0.417171	0.811732	-2.73276	0.00628065	-2.73276	0.00628065	0.0346074	0.0545786
		X___25515	Rnf_complex.PFOR_II_pathway	0.0447966	0.0277835	1.61234	0.108573	0.341766	1	0.0420982	0.0318616	1.32128	0.188675	0.485876	1	0.0969005	0.0473724	2.0455	0.0430097	0.267353	1	0	1.06185	0.58806	2.73271	0.00628163	2.73271	0.00628163	0.0346107	0.0545794
		X3_3_hydroxyphenylpropionate	GR_fatty_acids.aminobutyrate2Butyrate.fatty_acids.unassigned	-0.424689	0.201133	-2.11148	0.0358801	0.18132	1	-0.293327	0.194121	-1.51105	0.132346	0.405153	1	-0.285274	0.285711	-0.998473	0.319647	0.665066	1	0	0.27125	0.87317	-2.73264	0.00628283	-2.73264	0.00628283	0.0346156	0.0545857
		X2S_3R_dihydroxybutyrate	Others_HGD_unassigned.acetate2butyrate	-0.00995172	0.063285	-0.157253	0.875193	0.951094	1	-0.100671	0.0406958	-2.47375	0.0144776	0.115892	1	-0.0922172	0.0545722	-1.68982	0.093182	0.3852	1	0	1.5326	0.464728	-2.73259	0.00628375	-2.73259	0.00628375	0.0346174	0.0545896
		X2_hydroxyarachidate.	Lysine_degradation	0.0999978	0.0496234	2.01513	0.0451299	0.207633	1	0.100031	0.048905	2.04541	0.0421572	0.217267	1	0.0292547	0.0613988	0.47647	0.634452	0.863259	1	0	1.00479	0.605079	2.73253	0.00628502	2.73253	0.00628502	0.0346228	0.0545965
		glycylvaline	Flavoenzyme_AA_peptides_catabolism	0.0869763	0.0390253	2.22872	0.0268631	0.152404	1	0.0270437	0.019223	1.40684	0.161026	0.447922	1	0.0417149	0.0267792	1.55773	0.121404	0.435653	1	0	1.90667	0.385454	2.73244	0.00628664	2.73244	0.00628664	0.0346284	0.0546065
		X___14904	GR_AA_metabolism	0.0344244	0.155936	0.22076	0.825488	0.92941	1	0.2504	0.101984	2.45528	0.0149144	0.118206	1	0.360678	0.15676	2.30084	0.0227603	0.193722	1	0.132205	2.30469	0.315895	3.01103	0.00260362	2.73241	0.00628732	0.0179161	0.0546083
		X2_palmitoyl_galactosylglycerol_16_0.	OD_eut_pdu_related.OD_aldehydes_related.PFOR_II_pathway	0.197664	0.101598	1.94555	0.053006	0.227827	1	0.105006	0.0879408	1.19406	0.233878	0.540131	1	0.164601	0.0991098	1.6608	0.0988569	0.395498	1	0	0.503325	0.777507	2.73237	0.00628796	2.73237	0.00628796	0.034634	0.0546098
		glutamate	Others_HGD_unassigned.caffeate_respiration	0.00793358	0.0165485	0.479414	0.632153	0.831658	1	0.0409097	0.0136244	3.00267	0.00310362	0.0444901	1	0.025396	0.0165705	1.5326	0.127786	0.446071	1	0.15935	2.37911	0.304356	3.03572	0.00239963	2.73226	0.00629023	0.016823	0.0546253
		X1_linoleoylglycerol_18_2	Putrescine2spermidine.Leucine_reduction	0.139016	0.0791028	1.7574	0.0802856	0.289395	1	0.0643239	0.0767838	0.837727	0.403333	0.697892	1	0.176341	0.0810682	2.17522	0.031257	0.227625	1	0	1.05681	0.589546	2.73222	0.00629087	2.73222	0.00629087	0.0346467	0.0546268
		daidzein	Hydroxy.L.proline2proline	0.124635	0.0743929	1.67537	0.0953092	0.317921	1	0.0719146	0.0555787	1.29392	0.197184	0.496628	1	0.122003	0.065583	1.86028	0.0648037	0.325224	1	0	0.477269	0.787703	2.73212	0.00629285	2.73212	0.00629285	0.0346559	0.0546399
		X___25793	aminobutyrate2Butyrate	0.125592	0.0883672	1.42125	0.156686	0.41796	1	0.0926576	0.063533	1.45842	0.146264	0.426665	1	0.164687	0.0846513	1.94547	0.0535635	0.297317	1	0	0.467824	0.791431	2.73203	0.00629463	2.73203	0.00629463	0.0346609	0.0546473
		cysteinylglycine	p.cresol	-0.0392265	0.034182	-1.14758	0.252419	0.538275	1	-0.0790736	0.0391757	-2.01843	0.0449748	0.225799	1	-0.0629216	0.0384362	-1.63704	0.103732	0.404589	1	0	0.606949	0.738249	-2.73202	0.00629464	-2.73202	0.00629464	0.0346609	0.0546473
		alanylleucine	OD_eut_pdu_related.PFOR_II_pathway	-0.0547931	0.0237529	-2.3068	0.0221679	0.135768	1	-0.0748659	0.0380216	-1.96904	0.0506033	0.241203	1	0.00551776	0.0490366	0.112523	0.91059	0.973007	1	0	1.74788	0.417305	-2.73189	0.00629729	-2.73189	0.00629729	0.0346722	0.0546661
		X___17960	Flavoenzyme_AA_peptides_catabolism	0.184409	0.0644904	2.85947	0.00465936	0.0506059	1	0.052661	0.0304897	1.72717	0.0856806	0.321858	1	0.106804	0.0481583	2.21777	0.0280741	0.215167	1	0.460155	3.70477	0.156863	3.51759	0.000435486	2.73181	0.00629877	0.00446363	0.0546748
		X___24425	Flavoenzyme_sugar_catabolism	-0.03691	0.0664457	-0.555492	0.579133	0.801509	1	-0.1275	0.0483551	-2.63675	0.00902455	0.0867805	1	-0.083424	0.0694706	-1.20085	0.231676	0.581079	1	0	1.24063	0.537776	-2.73174	0.00630001	-2.73174	0.00630001	0.0346855	0.0546815
		X___25983	TMA.GR_fatty_acids	0.0746158	0.0538707	1.38509	0.16746	0.433497	1	0.302432	0.0764422	3.95635	0.000108945	0.00499566	1	0.227117	0.0706236	3.21588	0.00160588	0.0458684	1	0.705379	6.78838	0.0335677	4.59617	4.30335e-06	2.73146	0.0063054	0.000110706	0.0547242
		thymine	GR_eut.pdu.related.pdu	0.333076	0.0713666	4.66712	5.35815e-06	0.000491588	0.618909	0.0963799	0.0419602	2.29693	0.0226684	0.151931	1	0.125013	0.0508916	2.45646	0.015172	0.157245	1	0.763027	8.43976	0.0147004	4.96512	6.86602e-07	2.73137	0.0063071	2.44025e-05	0.0547307
		homocitrulline	Arginine2_Hcarbonate	0.0831778	0.0525041	1.58422	0.114607	0.352039	1	0.0707955	0.0472173	1.49935	0.135335	0.409695	1	0.130613	0.0732432	1.78328	0.0765359	0.351647	1	0	0.477374	0.787661	2.7314	0.00630666	2.7314	0.00630666	0.0347105	0.0547307
		dehydroepiandrosterone_sulfate_DHEA_S	Others_HGD_unassigned.TPP_AA_metabolism	0.836795	0.243258	3.43995	0.000698213	0.0148062	1	0.23788	0.116521	2.04152	0.0424927	0.218405	1	0.596571	0.211141	2.82546	0.00536013	0.0902402	1	0.668136	6.02657	0.0491299	4.23766	2.25864e-05	2.73121	0.0063103	0.00042804	0.0547504
		X2_hydroxybehenate	Flavoenzyme_lipids_catabolism.fatty_acids.unassigned	-0.0440656	0.0553472	-0.796167	0.426817	0.697175	1	-0.0943045	0.0571657	-1.64967	0.100689	0.350367	1	-0.15475	0.0641938	-2.41067	0.0171669	0.167885	1	0	1.70713	0.425894	-2.73121	0.00631031	-2.73121	0.00631031	0.0347225	0.0547504
		N_butyryl_isoleucine	Others_HGD_unassigned.Flavoenzyme_AA_peptides_catabolism	0.689296	0.119482	5.76902	2.7404e-08	1.01781e-05	0.00316538	0.254276	0.129434	1.96452	0.0508273	0.241762	1	0.282841	0.182979	1.54575	0.124243	0.440368	1	0.719582	7.13221	0.0282657	5.69194	1.25606e-08	2.73112	0.00631204	8.86289e-07	0.0547613
		theophylline	Pyruvate2acetate.formate.GR_AA_metabolism	-0.0172993	0.0492064	-0.351567	0.725711	0.881528	1	-0.12115	0.0369824	-3.27589	0.00127666	0.0251303	1	-0.0805523	0.0424306	-1.89845	0.0601004	0.313202	1	0.29826	2.85006	0.240502	-3.40722	0.000656287	-2.73096	0.00631496	0.00617367	0.0547825
		X3_hydroxyadipate.	Pyruvate2acetate.formate.Acetyl.CoA_pathway	0.0590779	0.0268632	2.19922	0.0289384	0.159021	1	0.0168926	0.0308274	0.547976	0.584359	0.818645	1	0.0693492	0.0352219	1.96892	0.0508815	0.290262	1	0	1.5557	0.459393	2.7309	0.0063162	2.7309	0.0063162	0.0347498	0.0547891
		X___25670	Flavoenzyme_AA_peptides_catabolism	0.17811	0.0439293	4.05448	7.01462e-05	0.00311154	1	0.0503522	0.0254234	1.98054	0.0490136	0.236806	1	0.0844316	0.0363614	2.32201	0.0215775	0.188389	1	0.684452	6.33819	0.0420416	4.40624	1.05182e-05	2.73084	0.0063173	0.000228801	0.0547945
		enterolactone	GR_eut.pdu.related.EUT_pathway	-0.452163	0.242126	-1.86747	0.0864438	0.301333	1	-0.147593	0.10346	-1.42657	0.158212	0.444071	1	-0.171597	0.0944291	-1.81721	0.0757032	0.349745	1	0	1.36751	0.504719	-2.73081	0.00631798	-2.73081	0.00631798	0.0347563	0.0547963
		X___11522	aminobutyrate2Butyrate	-0.522123	0.124864	-4.18152	4.20889e-05	0.00218893	1	-0.150502	0.114599	-1.31329	0.190559	0.488362	1	-0.693796	0.158622	-4.37389	2.25507e-05	0.00375005	1	0.780836	9.12558	0.0104329	-5.40511	6.477e-08	-2.73068	0.00632047	3.45145e-06	0.0548097
		X___24210	TPP_AA_metabolism.Rnf_complex.EUT_pathway	-0.151079	0.0894378	-1.6892	0.0929216	0.313662	1	-0.119133	0.0900927	-1.32234	0.187801	0.484844	1	-0.152642	0.0889716	-1.71562	0.088525	0.376153	1	0	0.0887276	0.956606	-2.73068	0.00632034	-2.73068	0.00632034	0.0347676	0.0548097
		docosahexaenoate_DHA__22_6n3	OD_fatty_acids.porA	-0.142428	0.0577492	-2.46633	0.0144292	0.104097	1	-0.0491791	0.0657405	-0.748079	0.455411	0.736087	1	-0.096996	0.0694072	-1.39749	0.164492	0.499913	1	0	1.13911	0.565777	-2.73062	0.00632161	-2.73062	0.00632161	0.0347729	0.0548155
		X___15854	Lysine_degradation	0.13111	0.0385693	3.39932	0.000804422	0.0162614	1	0.0354578	0.0381661	0.929039	0.354017	0.657046	1	0.170783	0.0466097	3.66411	0.00034657	0.0189993	1	0.653393	5.77022	0.0558486	4.48041	7.45012e-06	2.73056	0.00632269	0.000173393	0.0548207
		X___15854	OD_aldehydes_related	0.0776226	0.0456839	1.69912	0.0907359	0.309574	1	0.138632	0.0656429	2.11191	0.0359296	0.198658	1	0.0626708	0.0660113	0.949395	0.343937	0.685251	1	0	0.792776	0.672746	2.73052	0.00632346	2.73052	0.00632346	0.0347798	0.0548233
		X___25043	GR_fatty_acids.acetate2butyrate	0.0888117	0.0439223	2.02202	0.0444249	0.205716	1	0.170565	0.0412799	4.13193	5.67777e-05	0.00326539	1	0.0452441	0.0422017	1.07209	0.285592	0.634836	1	0.570477	4.65632	0.0974748	4.20172	2.64893e-05	2.73046	0.00632456	0.000485979	0.0548246
		diaminopimelate	TPP_fatty_acids.acetate2butyrate	0.160311	0.0572038	2.80246	0.00553695	0.0564709	1	0.143942	0.0509286	2.82635	0.00526613	0.0620175	1	0.00977446	0.0717721	0.136188	0.891862	0.966562	1	0.34984	3.07617	0.214792	3.57553	0.000349523	2.73047	0.00632434	0.0037721	0.0548246
		palmitoyl_dihydrosphingomyelin_d18_0_16_0.	hydroxybenzoate2phenol	-0.106605	0.309456	-0.344492	0.737611	0.88775	1	0.121329	0.0657723	1.84468	0.0697131	0.288421	1	0.156427	0.0724089	2.16033	0.036794	0.247373	1	0	0.734435	0.692659	2.73022	0.00632923	2.73022	0.00632923	0.0347966	0.0548571
		X___24829	Formate_dehydrogenase	-0.0518549	0.0433266	-1.19684	0.234995	0.518964	1	-0.14348	0.0504704	-2.84285	0.00583433	0.0661671	1	-0.0540612	0.0503383	-1.07396	0.286753	0.635804	1	0.118709	2.2694	0.321519	-2.89796	0.00375593	-2.73022	0.00632926	0.0235821	0.0548571
		X2_deoxycytidine	gallic_acid_met	0.401988	0.129318	3.10853	0.00213316	0.0305817	1	0.140467	0.0693384	2.02582	0.0440853	0.223287	1	0.141256	0.104507	1.35164	0.178511	0.519054	1	0.412275	3.40295	0.182414	3.49155	0.000480231	2.72999	0.00633364	0.00482478	0.0548909
		ethylmalonate	NADH_dehydrogenase_I	0.0408086	0.0371886	1.09734	0.273714	0.561546	1	0.194199	0.0336388	5.77308	2.91761e-08	2.21388e-05	0.00337007	0.20608	0.0437656	4.70873	5.57264e-06	0.00153624	0.643685	0.832446	11.9364	0.00255882	6.69091	2.21784e-11	2.72995	0.00633449	4.26964e-09	0.0548941
		palmitoyl_ethanolamide	TPP_AA_metabolism.Rnf_complex	-0.0521764	0.0315137	-1.65567	0.0992407	0.324954	1	-0.207165	0.0490666	-4.22212	3.82637e-05	0.00250777	1	-0.183398	0.0419925	-4.36741	2.34179e-05	0.00381517	1	0.801185	10.0596	0.00654008	-5.43895	5.35954e-08	-2.72992	0.00633501	2.95499e-06	0.0548946
		uridine	Nitrate_reductase	-0.1477	0.0361646	-4.0841	6.55534e-05	0.00296939	1	-0.0344518	0.0314115	-1.09679	0.274331	0.583009	1	-0.114218	0.0383301	-2.97986	0.00351355	0.0706921	1	0.67021	6.06447	0.0482079	-4.54949	5.37758e-06	-2.72984	0.00633654	0.000132414	0.0548995
		X8_hydroxyguanine	OD_fatty_acids.porA	0.0572097	0.0356474	1.60488	0.109982	0.344043	1	0.0596599	0.0300317	1.98656	0.048523	0.235545	1	0.0360055	0.0320458	1.12357	0.263134	0.613775	1	0	0.332429	0.846865	2.72984	0.00633652	2.72984	0.00633652	0.0348256	0.0548995
		X3_hydroxystearate	hydroxybenzoate2phenol	-0.133066	0.384678	-0.345914	0.736574	0.887152	1	-0.146575	0.0901517	-1.62587	0.108893	0.365533	1	-0.278496	0.118807	-2.3441	0.0241269	0.199529	1	0	0.807304	0.667876	-2.72958	0.00634155	-2.72958	0.00634155	0.0348461	0.0549388
		X2_4_6_trihydroxybenzoate	porA	-0.0864861	0.152909	-0.565607	0.572248	0.797327	1	-0.218601	0.0848608	-2.576	0.0107088	0.0963438	1	-0.12585	0.111334	-1.13039	0.260105	0.610665	1	0	0.782994	0.676044	-2.72955	0.00634202	-2.72955	0.00634202	0.034847	0.0549388
		N_acetylhistamine	GR_AA_metabolism.Pyruvate2acetate.formate	1.26077	0.238995	5.27531	3.21386e-07	6.15634e-05	0.0371227	0.291956	0.132352	2.2059	0.0285127	0.173852	1	0.84424	0.180447	4.6786	6.33765e-06	0.00168675	0.732049	0.865521	14.8722	0.000589575	6.30174	2.94321e-10	2.72944	0.00634416	3.76066e-08	0.0549532
		X3_hydroxyhexanoate	Others_HGD_unassigned.Flavoenzyme_AA_peptides_catabolism	0.476853	0.097939	4.86888	2.16634e-06	0.000257565	0.25023	0.13555	0.0714225	1.89786	0.0591263	0.263293	1	0.289775	0.112403	2.578	0.0108873	0.131942	1	0.750249	8.00799	0.0182426	5.09372	3.51101e-07	2.7294	0.0063449	1.40767e-05	0.0549555
		X___13507	PFOR_II_pathway.Pyruvate2acetate.formate	-0.0312853	0.0174635	-1.79147	0.074665	0.277562	1	-0.0155337	0.016275	-0.954449	0.341402	0.645655	1	-0.0434256	0.0204235	-2.12626	0.0354805	0.243056	1	0	1.19252	0.550867	-2.72924	0.00634797	-2.72924	0.00634797	0.0348764	0.054978
		OAHSA_18_1_OH_18_0	Putrescine2spermidine	-0.291589	0.238206	-1.22411	0.222245	0.503885	1	-0.324419	0.128819	-2.51841	0.0125564	0.106091	1	-0.123579	0.158417	-0.780084	0.436554	0.752813	1	0	1.0008	0.606288	-2.72921	0.00634865	-2.72921	0.00634865	0.0348785	0.0549798
