## Supplemental Table 1-22 for "The faecal metabolome and its determinants in inflammatory bowel disease" (part 232 of 263)

### Sheet: S20 (continued)
		Linear regression	Color scheme
		X3_hydroxysuberate	Ech_complex	0.055206	0.0293838	1.87879	0.0616264	0.248771	1	0.0465211	0.0305009	1.52524	0.128855	0.399359	1	0.0449888	0.0349612	1.28682	0.200139	0.545653	1	0	0.0638715	0.968569	2.72914	0.0063499	2.72914	0.0063499	0.0348837	0.0549823
		dimethylglycine	Arginine2putrescine.Fumarate2succinate	0.0701733	0.0374363	1.87447	0.0627969	0.251513	1	0.166247	0.0483419	3.43898	0.000934984	0.0205755	1	0.047499	0.054764	0.867339	0.388947	0.720201	1	0.404384	3.35787	0.186573	3.56856	0.000358951	2.72915	0.00634979	0.00385296	0.0549823
		eicosapentaenoate_EPA__20_5n3	OD_fatty_acids.porA	-0.0963456	0.0457887	-2.10413	0.0365233	0.18344	1	-0.0800922	0.0540376	-1.48216	0.140086	0.417194	1	-0.0577819	0.0546973	-1.05639	0.292621	0.640896	1	0	0.292296	0.86403	-2.72907	0.00635123	-2.72907	0.00635123	0.0348892	0.054988
		N_N_N_trimethyl_alanylproline_betaine_TMAP	Rnf_complex.porA	-0.141199	0.0731651	-1.92987	0.0552216	0.233253	1	-0.264028	0.145076	-1.81993	0.0722891	0.293961	1	-0.153471	0.154372	-0.994164	0.322809	0.668022	1	0	0.577155	0.749329	-2.72906	0.0063515	-2.72906	0.0063515	0.0348892	0.054988
		pseudouridine	p.cresol	-0.0734057	0.0364766	-2.01241	0.0454246	0.208426	1	-0.028658	0.0344158	-0.832699	0.406077	0.700066	1	-0.0784388	0.0398623	-1.96774	0.0509543	0.290387	1	0	1.1681	0.557635	-2.72893	0.00635397	-2.72893	0.00635397	0.0349011	0.0550048
		X___25111	GR_AA_metabolism	-0.233227	0.117451	-1.98575	0.0483263	0.216058	1	-0.120528	0.0792815	-1.52026	0.129995	0.401418	1	-0.255465	0.176017	-1.45137	0.148738	0.478098	1	0	0.913879	0.633219	-2.72891	0.0063544	-2.72891	0.0063544	0.0349018	0.0550048
		sphingadienine	Rnf_complex.porA	-0.101624	0.0413715	-2.45638	0.0149992	0.106585	1	-0.0518852	0.076605	-0.677308	0.50005	0.766737	1	-0.0979973	0.0863866	-1.1344	0.259638	0.610215	1	0	0.332964	0.846638	-2.72882	0.00635612	-2.72882	0.00635612	0.0349079	0.0550073
		X2_hydroxylaurate	GR_AA_metabolism.TPP_AA_metabolism	-0.035616	0.0198549	-1.79381	0.0742678	0.276629	1	-0.046636	0.0236734	-1.96997	0.0502218	0.240079	1	-0.0238649	0.0277263	-0.860733	0.390796	0.721422	1	0	0.392909	0.821639	-2.72883	0.00635595	-2.72883	0.00635595	0.0349079	0.0550073
		N_propionylmethionine	Flavoenzyme_sugar_catabolism	0.272732	0.0661513	4.12285	5.33663e-05	0.00256843	1	0.210365	0.0698588	3.01128	0.00293527	0.0429085	1	0.0468044	0.0747248	0.626357	0.532021	0.810796	1	0.623392	5.31057	0.0702789	4.59864	4.25266e-06	2.72885	0.00635555	0.000109598	0.0550073
		pipecolate	GR_fatty_acids.aminobutyrate2Butyrate.fatty_acids.unassigned	0.0672784	0.170257	0.395158	0.693116	0.864116	1	0.243456	0.0900669	2.70306	0.00745852	0.0771589	1	0.157207	0.16695	0.941646	0.347878	0.68819	1	0	0.903215	0.636604	2.72877	0.00635719	2.72877	0.00635719	0.0349121	0.0550124
		X___11787	Others_HGD_unassigned	0.338974	0.100117	3.38579	0.000843022	0.0167934	1	0.0966038	0.0975931	0.989863	0.323414	0.629857	1	0.201931	0.139054	1.45218	0.148514	0.477894	1	0.335958	3.01186	0.221811	3.39711	0.000681003	2.72859	0.00636052	0.00635339	0.0550372
		myristate_14_0	GR_AA_metabolism.Pyruvate2acetate.formate	-0.343743	0.097052	-3.54185	0.000486726	0.0116047	1	-0.0919487	0.0715299	-1.28546	0.200097	0.499855	1	-0.315846	0.103433	-3.05363	0.00267003	0.0602841	1	0.647102	5.66735	0.0587963	-4.22545	2.38469e-05	-2.72849	0.00636255	0.000447815	0.0550423
		X___25532	GR_fatty_acids.acetate2butyrate	0.0745643	0.0500186	1.49073	0.137511	0.388897	1	0.218324	0.0494496	4.41508	1.80744e-05	0.00151946	1	0.0882988	0.0559435	1.57836	0.116824	0.427634	1	0.597904	4.97394	0.0831618	4.38549	1.15725e-05	2.7285	0.00636232	0.000247494	0.0550423
		X___23733	porA.Pyruvate2acetate.formate	0.154226	0.0642334	2.40102	0.0171968	0.116352	1	0.0776646	0.0665602	1.16683	0.244653	0.5522	1	0.0917097	0.0887022	1.03391	0.302833	0.650398	1	0	0.750562	0.687096	2.72851	0.00636203	2.72851	0.00636203	0.0349353	0.0550423
		N_N_N_trimethyl_alanylproline_betaine_TMAP	Oxidative_glycerol	0.268092	0.203572	1.31694	0.189254	0.462997	1	0.313472	0.178644	1.75473	0.0808067	0.311976	1	0.39514	0.23625	1.67255	0.0964739	0.391177	1	0	0.167341	0.919734	2.72827	0.00636668	2.72827	0.00636668	0.0349511	0.0550727
		X___20197	OD_AA_metabolism.Others_HGD_unassigned	-0.125123	0.0453043	-2.76183	0.00624285	0.0612554	1	-0.0619721	0.054526	-1.13656	0.257089	0.565711	1	-0.0314848	0.0598813	-0.525787	0.599813	0.846336	1	0	1.75255	0.416332	-2.72826	0.00636702	-2.72826	0.00636702	0.0349511	0.0550727
		X___24212	GR_fatty_acids.acetate2butyrate	0.156861	0.0594519	2.63844	0.0089437	0.076871	1	0.0514549	0.0635415	0.809785	0.419216	0.709263	1	0.0755541	0.0622716	1.2133	0.227134	0.576117	1	0	1.64615	0.439079	2.7282	0.00636807	2.7282	0.00636807	0.0349552	0.0550777
		phenyllactate__PLA	OD_fatty_acids.porA	-0.0312624	0.051246	-0.610047	0.542472	0.778277	1	-0.112035	0.0507315	-2.20839	0.0285088	0.173837	1	-0.0924841	0.0490116	-1.88698	0.0612479	0.316284	1	0	1.36742	0.50474	-2.72808	0.00637036	-2.72808	0.00637036	0.0349595	0.0550934
		glutaminylleucine	Lysine_degradation	0.0584956	0.0362262	1.61473	0.107829	0.340682	1	0.0353037	0.0325801	1.0836	0.27988	0.58859	1	0.0703924	0.0342096	2.05768	0.0413998	0.26252	1	0	0.574308	0.750396	2.72787	0.00637447	2.72787	0.00637447	0.0349722	0.0551248
		X___24697	aminobutyrate2Butyrate	0.210047	0.153179	1.37125	0.171719	0.439175	1	0.28408	0.129824	2.18819	0.0297918	0.178291	1	0.727951	0.223014	3.26415	0.00135634	0.0415676	1	0.490095	3.9223	0.140697	3.66072	0.000251503	2.72769	0.00637801	0.00291558	0.055147
		X___13723	OD_AA_metabolism.OD_fatty_acids.PFOR_II_pathway	0.0372629	0.0186334	1.99979	0.0479652	0.215202	1	0.0457171	0.0336384	1.35907	0.17804	0.471717	1	0.0379617	0.0296095	1.28208	0.204829	0.551264	1	0	0.0497819	0.975416	2.72767	0.00637828	2.72767	0.00637828	0.0349881	0.055147
		X2_hydroxylignocerate.	PFOR_II_pathway	-0.622046	0.196201	-3.17045	0.00174298	0.0269443	1	-0.685286	0.17659	-3.88067	0.000140586	0.0058986	1	-0.120331	0.196864	-0.611241	0.541953	0.816228	1	0.61551	5.20169	0.0742107	-4.50369	6.67829e-06	-2.72766	0.00637847	0.000158481	0.055147
		palmitoyl_linoleoyl_glycerol_16_0_18_2__2_.	fatty_acids.unassigned.aminobutyrate2Butyrate	0.0668094	0.0513742	1.30045	0.194847	0.470391	1	0.083169	0.0540199	1.5396	0.125597	0.393647	1	0.135131	0.0671632	2.01199	0.0460609	0.276426	1	0	0.66996	0.715352	2.72757	0.00638021	2.72757	0.00638021	0.0349969	0.0551579
		xylose	TPP_fatty_acids.aminobutyrate2Butyrate	0.180306	0.053105	3.39528	0.000818388	0.0164458	1	0.0694492	0.0384146	1.80788	0.0723715	0.294151	1	0.056996	0.0365	1.56153	0.120624	0.434444	1	0.496294	3.97057	0.137341	3.642	0.00027053	2.72725	0.00638641	0.00308108	0.0552074
		N6_acetyllysine	Rnf_complex.Pyruvate2acetate.formate	0.0451372	0.0238706	1.89091	0.059981	0.244836	1	0.0215719	0.0164622	1.31039	0.191761	0.489844	1	0.0739947	0.0270354	2.73695	0.00695595	0.103513	1	0.300127	2.85766	0.239589	3.15054	0.00162968	2.72711	0.00638922	0.0125435	0.0552133
		butyrate_isobutyrate_4_0	GR_eut.pdu.related.pdu	0.158068	0.0858993	1.84016	0.0671167	0.261188	1	0.0418823	0.0598854	0.699375	0.485139	0.756648	1	0.155424	0.0625833	2.48347	0.0141116	0.151769	1	0.0621819	2.13261	0.344278	2.81253	0.00491539	2.72709	0.00638961	0.0288636	0.0552133
		X3_methylglutarate_2_methylglutarate	Rnf_complex.succinate2propionate	-0.070051	0.0671197	-1.04367	0.297803	0.585509	1	-0.103691	0.0641438	-1.61654	0.107531	0.363039	1	-0.186432	0.083994	-2.21959	0.0279277	0.21454	1	0	1.19166	0.551105	-2.72715	0.00638837	-2.72715	0.00638837	0.035035	0.0552133
		malate	Flavoenzyme_AA_peptides_catabolism	0.24804	0.0740885	3.34788	0.000960579	0.0183396	1	0.0734123	0.0348662	2.10555	0.0364917	0.200508	1	0.13516	0.0640269	2.11099	0.0364319	0.246135	1	0.576799	4.72588	0.0941429	3.92072	8.82853e-05	2.72707	0.00638995	0.00128047	0.0552133
		N_butyryl_isoleucine	OD_lactate_related.PFOR_II_pathway	0.14144	0.0556789	2.54028	0.0117789	0.092112	1	0.0872134	0.0789661	1.10444	0.270722	0.57953	1	0.0606081	0.0860539	0.704304	0.482328	0.781454	1	0	0.731498	0.693677	2.72715	0.00638832	2.72715	0.00638832	0.035035	0.0552133
		X3_4_hydroxyphenyllactate_HPLA	TMA	0.124652	0.0429935	2.89933	0.00415106	0.0468792	1	0.0675865	0.0556306	1.21491	0.226347	0.531227	1	0.0221245	0.0586584	0.377176	0.706677	0.895615	1	0.0441367	2.09235	0.351279	2.81639	0.00485672	2.72714	0.00638853	0.0286234	0.0552133
		glucose	aminobutyrate2Butyrate	-0.983161	0.151618	-6.48447	5.96719e-10	6.09963e-07	6.89259e-05	-0.276131	0.0942744	-2.92901	0.00378724	0.0503576	1	-0.503279	0.149866	-3.35818	0.00099163	0.0345941	1	0.872723	15.7138	0.000387075	-6.7964	1.07263e-11	-2.72701	0.0063911	2.29865e-09	0.0552191
		N_methylleucine	OD_aldehydes_related	0.0668321	0.046725	1.43033	0.154067	0.414313	1	0.0943882	0.0570463	1.65459	0.0995687	0.348346	1	0.106896	0.0621833	1.71905	0.0876551	0.374362	1	0	0.302209	0.859758	2.72698	0.00639168	2.72698	0.00639168	0.0350499	0.0552199
		X___25766	Flavoenzyme_AA_peptides_catabolism.TPP_AA_metabolism.Flavoenzyme_lipids_catabolism.TPP_fatty_acids	-0.0725207	0.0280167	-2.58848	0.0103104	0.0843298	1	-0.00632568	0.0396939	-0.159362	0.8736	0.954533	1	-0.0677731	0.0412403	-1.64337	0.102722	0.402717	1	0	1.99023	0.369681	-2.72691	0.00639299	-2.72691	0.00639299	0.0350554	0.0552271
		docosadienoate_22_2n6	Glycine_cleavage	0.166734	0.142407	1.17082	0.24296	0.527882	1	0.185108	0.10337	1.79074	0.0748399	0.299331	1	0.482439	0.120125	4.01616	9.32184e-05	0.00857966	1	0.536443	4.31446	0.115645	4.04878	5.14849e-05	2.72685	0.00639416	0.00082619	0.055229
		X1_1_enyl_palmitoyl_GPE_P_16_0.	TPP_AA_metabolism.Molybdopterin_dependent_oxidoreductase.Flavoenzyme_lipids_catabolism	-0.0916106	0.044097	-2.07748	0.0389678	0.190458	1	-0.0746502	0.0424611	-1.75808	0.0804329	0.311373	1	-0.0411713	0.0572278	-0.719429	0.473019	0.775875	1	0	0.488528	0.783281	-2.72687	0.00639382	-2.72687	0.00639382	0.0350576	0.055229
		citrulline	GR_fatty_acids.Pyruvate2acetate.formate	0.0353926	0.029767	1.18899	0.23575	0.519766	1	0.0312825	0.023239	1.34612	0.17981	0.474177	1	0.0698382	0.0303003	2.30487	0.0225546	0.19274	1	0	1.10382	0.57585	2.7266	0.00639902	2.7266	0.00639902	0.0350734	0.0552296
		X___23507	EUT_pathway	0.106352	0.163038	0.652312	0.514894	0.760661	1	0.223946	0.104281	2.14752	0.0329433	0.188879	1	0.247836	0.145983	1.69771	0.0916363	0.382321	1	0	0.485203	0.784584	2.7266	0.00639901	2.7266	0.00639901	0.0350734	0.0552296
		adenosine	TPP_AA_metabolism.Rnf_complex	0.113986	0.048205	2.36461	0.0189352	0.123408	1	0.0387993	0.0412938	0.939592	0.348679	0.652561	1	0.0780393	0.0505975	1.54235	0.125109	0.441726	1	0	1.41865	0.491977	2.72661	0.00639882	2.72661	0.00639882	0.0350734	0.0552296
		creatine	GR_fatty_acids.aminobutyrate2Butyrate.fatty_acids.unassigned	-0.147065	0.140852	-1.04411	0.297601	0.585327	1	-0.489832	0.164202	-2.9831	0.0032067	0.04542	1	-0.266148	0.196509	-1.35438	0.177637	0.517909	1	0.207636	2.52409	0.283074	-3.04948	0.0022924	-2.7268	0.00639515	0.0162468	0.0552296
		X___20172	succinate2propionate.TPP_fatty_acids	-0.0502559	0.0236204	-2.12765	0.0350009	0.178484	1	-0.0542453	0.0492677	-1.10103	0.275007	0.58366	1	-0.0750692	0.0549275	-1.3667	0.184388	0.526118	1	0	0.172231	0.917488	-2.72668	0.00639744	-2.72668	0.00639744	0.0350731	0.0552296
		glutamine	TPP_fatty_acids.aminobutyrate2Butyrate	-0.029897	0.0226777	-1.31835	0.188811	0.462332	1	-0.0394743	0.0192347	-2.05224	0.0416615	0.215772	1	-0.0263097	0.0200349	-1.31319	0.191236	0.534333	1	0	0.239738	0.887036	-2.72662	0.00639864	-2.72662	0.00639864	0.0350734	0.0552296
		N_methylpipecolate	Others_HGD_unassigned.TPP_AA_metabolism	-0.39654	0.129496	-3.06217	0.00247646	0.0334606	1	-0.134974	0.0860702	-1.56818	0.118397	0.38185	1	-0.177423	0.142832	-1.24218	0.216095	0.564045	1	0.306863	2.88543	0.236285	-3.23939	0.00119785	-2.72672	0.00639669	0.00987924	0.0552296
		glycerophosphoglycerol	GR_eut.pdu.related	-0.0798978	0.0401848	-1.98826	0.0480453	0.215396	1	-0.149806	0.0343237	-4.3645	2.03679e-05	0.00163152	1	-0.0409557	0.0353949	-1.15711	0.249056	0.59932	1	0.600516	5.00646	0.0818203	-4.3971	1.09709e-05	-2.72673	0.00639662	0.000236643	0.0552296
		alanylleucine	porA	0.159212	0.10129	1.57183	0.117453	0.356795	1	0.151889	0.0731595	2.07613	0.0391476	0.208265	1	0.101249	0.110694	0.91468	0.361818	0.6991	1	0	0.18256	0.912762	2.72673	0.00639653	2.72673	0.00639653	0.0350698	0.0552296
		X2_oxindole_3_acetate	Pyruvate2acetate.formate.GR_AA_metabolism	-0.0891926	0.0723996	-1.23195	0.22011	0.501386	1	-0.154087	0.051855	-2.97151	0.00339316	0.0470569	1	-0.029884	0.0676554	-0.441709	0.659515	0.874347	1	0.0803453	2.17473	0.337104	-2.89274	0.00381902	-2.72665	0.00639815	0.0238563	0.0552296
		ceramide_d18_1_14_0__d16_1_16_0.	porA.OD_fatty_acids	-0.135888	0.06024	-2.25578	0.0294841	0.160859	1	-0.070708	0.056793	-1.24501	0.222765	0.527336	1	-0.0711231	0.0561645	-1.26634	0.213308	0.561196	1	0	0.808111	0.667607	-2.72655	0.00639997	-2.72655	0.00639997	0.0350753	0.0552337
		N_palmitoyl_phytosphingosine_t18_0_16_0	Others_HGD_unassigned.aminobutyrate2Butyrate	-0.0647058	0.0254493	-2.54254	0.0117054	0.0917337	1	-0.0617332	0.0369803	-1.66935	0.0966943	0.342929	1	0.000620029	0.0429611	0.0144323	0.988504	0.996365	1	0	1.81762	0.403003	-2.7265	0.00640093	-2.7265	0.00640093	0.0350773	0.0552379
		N6_carboxyethyllysine	Flavoenzyme_AA_peptides_catabolism.TPP_AA_metabolism.Flavoenzyme_lipids_catabolism.TPP_fatty_acids	-0.0611449	0.0255959	-2.38885	0.0177818	0.11878	1	-0.0507939	0.0458767	-1.10718	0.269999	0.578809	1	-0.0385749	0.0463599	-0.832075	0.406892	0.733059	1	0	0.19154	0.908673	-2.7264	0.00640285	-2.7264	0.00640285	0.0350861	0.0552503
		X3_hydroxylaurate	porA.OD_AA_metabolism	0.0477285	0.0206431	2.31208	0.0217613	0.13413	1	0.0258683	0.0319021	0.810867	0.418686	0.708781	1	0.0442852	0.0333178	1.32918	0.186191	0.528404	1	0	0.337377	0.844772	2.72627	0.0064054	2.72627	0.0064054	0.0350979	0.0552659
		X___20197	OD_aldehydes_related	0.0809186	0.0347974	2.32542	0.0209772	0.131171	1	0.100744	0.0617611	1.63119	0.104416	0.357441	1	0.0245557	0.0669408	0.366827	0.714261	0.898861	1	0	0.770429	0.680305	2.72626	0.00640561	2.72626	0.00640561	0.0350979	0.0552659
		X1_1_enyl_stearoyl_GPE_P_18_0.	porA.OD_fatty_acids	-0.0510704	0.0607735	-0.84034	0.405592	0.680391	1	-0.202497	0.0717087	-2.82389	0.00834989	0.0827382	1	-0.129778	0.0700601	-1.85238	0.0719616	0.341856	1	0.23921	2.62885	0.268629	-3.07945	0.00207387	-2.72619	0.00640707	0.0150659	0.0552702
		X___23665	OD_fatty_acids.porA	-0.0292557	0.042766	-0.684089	0.494652	0.747231	1	-0.0719472	0.0300669	-2.3929	0.017768	0.131661	1	-0.0477302	0.0340682	-1.40102	0.163437	0.498504	1	0	0.724607	0.696071	-2.72621	0.00640662	-2.72621	0.00640662	0.0351018	0.0552702
		gamma_glutamylleucine	Putrescine2spermidine.Leucine_reduction	0.0179486	0.0356288	0.503768	0.614945	0.82249	1	0.0682412	0.0314965	2.16663	0.0316234	0.184458	1	0.0937308	0.0427265	2.19374	0.0298692	0.222016	1	0.0326788	2.06757	0.355659	2.77362	0.00554363	2.72616	0.00640765	0.0315684	0.0552711
		X___17960	Putrescine2spermidine	0.459557	0.128098	3.58753	0.000412936	0.0103976	1	0.141595	0.0791358	1.78926	0.0750563	0.299754	1	0.182561	0.0975174	1.87209	0.0631157	0.320963	1	0.566696	4.61569	0.0994752	3.86792	0.000109766	2.7261	0.00640879	0.00152354	0.0552736
		Methylbutyric_acid	Lysine_degradation	0.0347348	0.0419242	0.828513	0.408299	0.682425	1	0.0983245	0.042573	2.30955	0.0219939	0.14936	1	0.0825683	0.0509916	1.61925	0.107596	0.411707	1	0	1.21085	0.545842	2.72609	0.0064089	2.72609	0.0064089	0.0351109	0.0552736
		X___24973	fatty_acids.unassigned.aminobutyrate2Butyrate	0.0406717	0.0336182	1.20981	0.227687	0.51036	1	0.136646	0.0377557	3.61921	0.000393956	0.011716	1	0.164449	0.0563791	2.91685	0.00409496	0.0777245	1	0.625535	5.34096	0.0692191	4.21063	2.5466e-05	2.72601	0.00641058	0.000471324	0.0552805
		leucylglycine	GR_AA_metabolism	0.180464	0.106089	1.70107	0.0903694	0.308801	1	0.162761	0.0897923	1.81264	0.0713582	0.291939	1	0.147886	0.130159	1.1362	0.257663	0.60817	1	0	0.0391304	0.980625	2.726	0.00641066	2.726	0.00641066	0.0351189	0.0552805
		anserine	GR_fatty_acids.acetate2butyrate	-0.0502274	0.0657377	-0.764057	0.445679	0.71178	1	-0.125283	0.0628799	-1.99241	0.0479553	0.234029	1	-0.100099	0.0528929	-1.89248	0.0605679	0.314396	1	0	0.704178	0.703218	-2.72595	0.0064117	-2.72595	0.0064117	0.0351196	0.0552812
		X___23738	GR_fatty_acids.aminobutyrate2Butyrate.fatty_acids.unassigned	0.043814	0.0868896	0.50425	0.6146	0.822257	1	0.162857	0.0597302	2.72654	0.00696582	0.0738838	1	0.0983711	0.094749	1.03823	0.300824	0.64857	1	0	1.33528	0.512919	2.72597	0.00641123	2.72597	0.00641123	0.0351196	0.0552812
		uridine	Arginine2putrescine	0.11122	0.0769496	1.44536	0.149807	0.408134	1	0.142635	0.0623576	2.28737	0.0232001	0.154134	1	0.063205	0.0689163	0.917127	0.360529	0.698305	1	0	0.732732	0.693249	2.72571	0.00641632	2.72571	0.00641632	0.0351383	0.0553169
		eicosanoylsphingosine_d20_1.	Formate_dehydrogenase	-0.0795594	0.0742179	-1.07197	0.287039	0.575533	1	-0.16381	0.0783936	-2.08959	0.0402387	0.211595	1	-0.143991	0.0896784	-1.60564	0.113129	0.421783	1	0	0.664411	0.71734	-2.72565	0.00641757	-2.72565	0.00641757	0.0351434	0.0553236
		docosadienoate_22_2n6	TPP_AA_metabolism.Flavoenzyme_AA_peptides_catabolism.Others_HGD_unassigned	-0.36276	0.0776004	-4.67472	5.58577e-06	0.000504852	0.645201	-0.0882476	0.0510172	-1.72976	0.085477	0.321421	1	-0.176705	0.0560228	-3.15416	0.002042	0.0521268	1	0.771268	8.74384	0.012627	-5.10392	3.32695e-07	-2.72558	0.0064189	1.34367e-05	0.0553247
		X1_linoleoylglycerol_18_2	TMA	-0.115925	0.0615736	-1.88271	0.06117	0.247691	1	-0.0745423	0.0655443	-1.13728	0.257271	0.565906	1	-0.115925	0.0685635	-1.69077	0.0933534	0.385555	1	0	0.267803	0.874676	-2.7256	0.00641846	-2.7256	0.00641846	0.0351466	0.0553247
		X2_hydroxybutyrate_2_hydroxyisobutyrate	OD_fatty_acids.porA	-0.0521853	0.0362938	-1.43786	0.151922	0.411243	1	-0.129186	0.0366203	-3.5277	0.000534723	0.0142907	1	-0.0422446	0.0386516	-1.09296	0.276302	0.626398	1	0.394326	3.30211	0.191848	-3.52201	0.000428281	-2.72557	0.00641914	0.0044028	0.0553247
		X4_hydroxycyclohexylcarboxylic_acid	fatty_acids.unassigned.aminobutyrate2Butyrate	0.0384995	0.043777	0.879448	0.380145	0.659377	1	0.0932719	0.0417767	2.23263	0.0269354	0.168175	1	0.162163	0.0713701	2.27214	0.0245391	0.201454	1	0.138517	2.32158	0.313239	2.93242	0.0033633	2.72533	0.00642379	0.0216935	0.0553606
		hypoxanthine	Phenylacetate2toluene	-0.102844	0.0411289	-2.50053	0.0135375	0.100198	1	-0.0473487	0.0601333	-0.787395	0.433747	0.719968	1	-0.0612017	0.0542103	-1.12897	0.263261	0.613883	1	0	0.720518	0.697496	-2.7252	0.00642634	-2.7252	0.00642634	0.0351831	0.0553785
		X1_3_propanediol	PFOR_II_pathway	0.160727	0.120973	1.32863	0.185374	0.457837	1	0.337203	0.139807	2.41192	0.0167541	0.127025	1	0.138979	0.130971	1.06114	0.290308	0.638831	1	0	1.28216	0.526724	2.72516	0.00642712	2.72516	0.00642712	0.0351857	0.0553811
		undecanedioate_C11_DC	histidine2glutamate_hutHGIU_operon	0.0297981	0.0281147	1.05988	0.290385	0.578657	1	0.0427257	0.0271785	1.57204	0.11749	0.380364	1	0.0984943	0.0392591	2.50883	0.0131621	0.146431	1	0.0516874	2.10901	0.348365	2.78924	0.0052832	2.72495	0.0064312	0.0304836	0.0554064
		N_monomethylarginine	TMA.GR_fatty_acids	-0.0255466	0.0518086	-0.493097	0.622448	0.826493	1	-0.156481	0.0465031	-3.36495	0.000933678	0.0205658	1	-0.0994034	0.0411574	-2.4152	0.0169804	0.166812	1	0.434685	3.53785	0.170516	-3.72309	0.000196798	-2.72497	0.00643071	0.00240318	0.0554064
		X2_oleoylglycerol_18_1	acetate2butyrate.Glycine_cleavage	0.0719704	0.0737877	0.975371	0.330472	0.615988	1	0.166227	0.0734678	2.26259	0.0248049	0.160531	1	0.112384	0.0761239	1.47633	0.141994	0.46805	1	0	0.825061	0.661973	2.72491	0.00643185	2.72491	0.00643185	0.0352089	0.0554064
		X14_or_15_methylpalmitate_a17_0_or_i17_0	OD_eut_pdu_related.OD_aldehydes_related.PFOR_II_pathway	-0.296195	0.143425	-2.06516	0.0401017	0.193624	1	-0.164485	0.108423	-1.51707	0.130837	0.402843	1	-0.162676	0.133117	-1.22205	0.223617	0.572222	1	0	0.63468	0.728083	-2.72491	0.00643197	-2.72491	0.00643197	0.0352089	0.0554064
		myristate_14_0	Flavoenzyme_lipids_catabolism.fatty_acids.unassigned	-0.0962603	0.0545732	-1.76387	0.0791801	0.287111	1	-0.0595914	0.0498698	-1.19494	0.233623	0.539826	1	-0.115009	0.0622033	-1.84892	0.0664919	0.329191	1	0	0.533156	0.765996	-2.72479	0.00643423	-2.72479	0.00643423	0.03521	0.0554093
		X___19232	TMA.GR_fatty_acids	0.0438508	0.0541719	0.809474	0.419137	0.690998	1	0.101677	0.0470496	2.16105	0.0319977	0.185772	1	0.092058	0.0549862	1.6742	0.0962618	0.390742	1	0	0.703745	0.70337	2.72481	0.00643379	2.72481	0.00643379	0.03521	0.0554093
		X1_methyl_4_imidazoleacetate	hydroxybenzoate2phenol	0.00760507	0.161318	0.0471434	0.963327	0.987093	1	-0.197548	0.0750412	-2.63253	0.0106113	0.0957421	1	-0.114327	0.0804686	-1.42076	0.163134	0.498184	1	0	1.5262	0.466218	-2.72485	0.00643317	-2.72485	0.00643317	0.03521	0.0554093
		X1_palmitoyl_GPG_16_0.	Rnf_complex.Glycine_cleavage.succinate2propionate	-0.0550093	0.0320738	-1.71508	0.0882303	0.304773	1	-0.115675	0.0504894	-2.29107	0.023847	0.156658	1	-0.0370563	0.0427179	-0.867465	0.388073	0.719448	1	0	1.51845	0.46803	-2.72481	0.0064339	-2.72481	0.0064339	0.03521	0.0554093
		X___25950	Flavoenzyme_lipids_catabolism.fatty_acids.unassigned	0.0950917	0.0517019	1.83923	0.0672668	0.261471	1	0.110839	0.048818	2.27045	0.0243209	0.158617	1	0.0251591	0.0608003	0.413798	0.679629	0.883352	1	0	1.28461	0.526077	2.72476	0.00643487	2.72476	0.00643487	0.0352115	0.0554107
		histamine	GR_AA_metabolism.TPP_AA_metabolism	0.234632	0.0718362	3.26621	0.00127115	0.0219409	1	0.0668004	0.0729925	0.915167	0.361206	0.663776	1	0.333372	0.0785412	4.24455	3.87669e-05	0.00514238	1	0.688747	6.42563	0.0402432	4.80585	1.54095e-06	2.72452	0.00643957	4.77703e-05	0.055411
		X2_deoxycytidine	porA.OD_unknown	0.144375	0.0643388	2.24398	0.0258476	0.148812	1	0.0429937	0.0523886	0.820668	0.412817	0.704567	1	0.177654	0.060217	2.95023	0.00368895	0.072887	1	0.370328	3.17626	0.204308	3.3521	0.000802017	2.72465	0.00643689	0.00721231	0.055411
		X2_6_dihydroxybenzoic_acid	Flavoenzyme_AA_peptides_catabolism.Others_HGD_unassigned	0.0622362	0.0300261	2.07274	0.0395751	0.192206	1	0.0258653	0.027533	0.939426	0.34873	0.65258	1	0.102411	0.0383011	2.67383	0.0084847	0.115002	1	0.261691	2.70889	0.25809	3.1015	0.00192545	2.72454	0.00643906	0.0142422	0.055411
		fructosyllysine	Putrescine2spermidine.Leucine_reduction	0.065398	0.0492712	1.32731	0.185828	0.458478	1	0.0453779	0.0403316	1.12512	0.262088	0.570751	1	0.115217	0.0485035	2.37543	0.0188548	0.175905	1	0	1.24719	0.536013	2.72454	0.00643911	2.72454	0.00643911	0.0352239	0.055411
		stachydrine	Flavoenzyme_AA_peptides_catabolism	0.254303	0.121027	2.1012	0.0367826	0.184229	1	0.0837319	0.0517923	1.61669	0.107522	0.363032	1	0.215652	0.0924425	2.33283	0.020986	0.185642	1	0.261602	2.70857	0.258132	3.12446	0.00178132	2.72451	0.0064397	0.0134288	0.055411
		X1_palmitoyl_2_oleoyl_GPC_16_0_18_1	acetate2butyrate.Rnf_complex	0.0511449	0.0193683	2.64066	0.0091105	0.0777434	1	0.0175364	0.0345242	0.507945	0.613294	0.834674	1	0.0379536	0.0393974	0.963352	0.339238	0.681604	1	0	0.735215	0.692389	2.72468	0.0064363	2.72468	0.0064363	0.0352159	0.055411
		linolenoyl_linolenoyl_glycerol_18_3_18_3__2_.	PFOR_II_pathway	-0.438194	0.34381	-1.27452	0.203847	0.481671	1	-0.670967	0.267883	-2.50471	0.0130381	0.108681	1	-0.24532	0.327072	-0.75005	0.454384	0.764219	1	0	1.0374	0.595292	-2.72454	0.00643906	-2.72454	0.00643906	0.0352239	0.055411
		phenylalanylglycine	Indoleacetate2scatole	0.237786	0.11193	2.12443	0.0347713	0.177794	1	0.13384	0.0704805	1.89896	0.0590235	0.263008	1	0.0729295	0.104916	0.695124	0.488053	0.784891	1	0	1.17897	0.554614	2.7246	0.00643785	2.7246	0.00643785	0.0352228	0.055411
		N_acetyl_cadaverine	Rnf_complex.PFOR_II_pathway	-0.174309	0.107246	-1.62532	0.105779	0.336831	1	-0.222822	0.09427	-2.36365	0.0195433	0.139504	1	-0.0616255	0.127303	-0.484084	0.629216	0.860839	1	0	1.03978	0.594586	-2.72453	0.00643927	-2.72453	0.00643927	0.0352239	0.055411
		ethylmalonate	p.cresol	0.0854143	0.0455909	1.87349	0.0623569	0.250617	1	0.105881	0.0457732	2.31318	0.0218009	0.148618	1	0.0208741	0.051779	0.403139	0.687424	0.887164	1	0	1.59991	0.44935	2.72459	0.00643818	2.72459	0.00643818	0.0352229	0.055411
		hydroxymethylpyrimidine	porA.Pyruvate2acetate.formate	-0.218946	0.0696739	-3.14244	0.00191049	0.0285133	1	-0.0556999	0.0667338	-0.834659	0.404896	0.699105	1	-0.133646	0.0789712	-1.69233	0.0926445	0.384188	1	0.301457	2.8631	0.238938	-3.25153	0.00114784	-2.72448	0.00644026	0.00955429	0.0554117
		cholate	Others_HGD_unassigned.caffeate_respiration	-0.113573	0.0801257	-1.41743	0.157868	0.419661	1	-0.438824	0.078962	-5.55741	1.11246e-07	5.30986e-05	0.0128498	-0.204459	0.0664196	-3.0783	0.0025363	0.0586512	1	0.779847	9.0846	0.0106489	-5.76933	7.95858e-09	-2.72441	0.00644168	6.05586e-07	0.0554119
		X___18410	caffeate_respiration	-0.23404	0.141365	-1.65557	0.0992747	0.32502	1	-0.173714	0.118421	-1.46692	0.144202	0.423539	1	-0.230539	0.141005	-1.63497	0.104318	0.405433	1	0	0.143303	0.930855	-2.72444	0.006441	-2.72444	0.006441	0.0352317	0.0554119
		saccharopine	TPP_AA_metabolism.Molybdopterin_dependent_oxidoreductase.Flavoenzyme_lipids_catabolism	-0.097956	0.0420976	-2.32688	0.0209201	0.130948	1	-0.040805	0.0343492	-1.18795	0.23642	0.542734	1	-0.0612359	0.0468937	-1.30585	0.193645	0.53763	1	0	1.10842	0.574526	-2.72441	0.00644172	-2.72441	0.00644172	0.035234	0.0554119
		X___23734	OD_fatty_acids.porA	0.0872713	0.0325872	2.67809	0.0079736	0.071524	1	0.150968	0.0252744	5.97319	1.25711e-08	1.32005e-05	0.00145206	0.0346379	0.0355175	0.975236	0.331137	0.674556	1	0.73434	7.52843	0.0231858	6.02277	1.71455e-09	2.72433	0.00644319	1.68692e-07	0.0554204
		X___25955	acetate2butyrate	0.177042	0.118117	1.49887	0.135367	0.385729	1	0.0867561	0.051628	1.68041	0.0944083	0.338757	1	0.154653	0.0874075	1.76934	0.0788426	0.356435	1	0	0.779397	0.677261	2.72425	0.00644469	2.72425	0.00644469	0.0352435	0.055425
		R_salsolinol	Others_HGD_unassigned.caffeate_respiration	0.0808111	0.0453381	1.78241	0.076155	0.280565	1	0.0558188	0.0348308	1.60257	0.11099	0.369404	1	0.0504696	0.0359439	1.40412	0.162649	0.497413	1	0	0.295177	0.862786	2.72426	0.00644454	2.72426	0.00644454	0.0352435	0.055425
		S_1_pyrroline_5_carboxylate	Rnf_complex.succinate2propionate	-0.0649262	0.0346262	-1.87506	0.0621341	0.250061	1	-0.0438663	0.0214126	-2.04862	0.0417863	0.21619	1	-0.0228681	0.0325844	-0.701813	0.483869	0.782454	1	0	0.783961	0.675717	-2.7242	0.00644577	-2.7242	0.00644577	0.0352477	0.0554302
		X___20747	GR_fatty_acids.acetate2butyrate	0.0425587	0.0429519	0.990845	0.322885	0.609278	1	0.14421	0.0507073	2.84397	0.00501261	0.0599685	1	0.0678197	0.0455681	1.48831	0.139001	0.463387	1	0.17824	2.4338	0.296146	2.9751	0.00292894	2.7241	0.00644779	0.019574	0.0554434
		X3_4_hydroxyphenyllactate_HPLA	GR_AA_metabolism.Pyruvate2acetate.formate	0.42399	0.0951669	4.45523	1.34486e-05	0.00095831	1	0.10446	0.097273	1.07388	0.284151	0.592734	1	0.255785	0.109299	2.34023	0.0205718	0.183689	1	0.637807	5.52192	0.0632312	4.57789	4.69689e-06	2.72404	0.00644884	0.000118663	0.0554442
		glycerol_3_phosphate	OD_unknown.porA.OD_fatty_acids	0.121078	0.0490389	2.46901	0.0145799	0.104732	1	0.100945	0.0587175	1.71915	0.0889492	0.328365	1	-0.00794036	0.088717	-0.0895022	0.928942	0.979143	1	0	1.63907	0.440636	2.72405	0.00644862	2.72405	0.00644862	0.0352583	0.0554442
		X1_1_enyl_oleoyl_GPE_P_18_1.	TPP_AA_metabolism.Others_HGD_unassigned	-0.129763	0.0750319	-1.72944	0.0851595	0.299067	1	-0.0578156	0.050593	-1.14276	0.254512	0.562977	1	-0.190849	0.0821299	-2.32375	0.0214908	0.187936	1	0.0333275	2.06895	0.355412	-2.76183	0.00574783	-2.72394	0.00645089	0.0324449	0.0554577
		X1_methyl_4_imidazoleacetate	GR_eut.pdu.related	-0.0477307	0.0503826	-0.947365	0.344511	0.628883	1	-0.214186	0.0579843	-3.69385	0.000284655	0.00952215	1	-0.212725	0.0546511	-3.89241	0.000148532	0.0113922	1	0.69983	6.66288	0.0357415	-4.79896	1.5949e-06	-2.72379	0.00645366	4.9192e-05	0.0554731
		X12_ketolithocholate	Arginine2putrescine	0.271727	0.114762	2.36774	0.0187797	0.122768	1	0.0980432	0.0890375	1.10114	0.272132	0.580766	1	0.386526	0.113133	3.41657	0.000813694	0.0306605	1	0.528003	4.23732	0.120193	3.77549	0.000159691	2.72377	0.00645413	0.00204519	0.0554731
		methylsuccinate	Others_HGD_unassigned.acetate2butyrate	0.296066	0.105472	2.80706	0.00545906	0.0560204	1	0.0818411	0.0552496	1.4813	0.140611	0.418052	1	0.164239	0.0754881	2.17569	0.0311759	0.227326	1	0.411709	3.39968	0.182713	3.37754	0.000731362	2.72375	0.0064546	0.00670568	0.0554731
		X12_or_13_methylmyristate_a15_0_or_i15_0	Rnf_complex.PFOR_II_pathway	0.0317063	0.0411397	0.770699	0.441858	0.708782	1	0.0970793	0.0431474	2.24995	0.0260951	0.165116	1	0.100423	0.0550657	1.82369	0.0707086	0.338999	1	0	1.56293	0.457736	2.72381	0.00645333	2.72381	0.00645333	0.0352791	0.0554731
		tryptophan	PFOR_II_pathway	0.0989434	0.0537957	1.83924	0.0672522	0.261458	1	0.10185	0.0495592	2.05511	0.0411425	0.214183	1	0.042383	0.0602957	0.70292	0.483181	0.781947	1	0	0.682337	0.710939	2.72361	0.00645728	2.72361	0.00645728	0.0352923	0.055492
		X1_pentadecanoylglycerol_15_0	Flavoenzyme_AA_peptides_catabolism.Others_HGD_unassigned	0.0316687	0.0187561	1.68845	0.0930007	0.313813	1	0.0985633	0.0255548	3.85694	0.00015813	0.00637396	1	0.041481	0.0245693	1.68833	0.0938018	0.386407	1	0.572266	4.6758	0.09653	3.98767	6.67263e-05	2.72353	0.00645889	0.00101802	0.0555003
		X___24978	Lysine_degradation	-0.125184	0.0549786	-2.27695	0.0237684	0.141562	1	-0.0681892	0.0525052	-1.29871	0.195576	0.494561	1	-0.0738676	0.06786	-1.08853	0.278155	0.627755	1	0	0.638559	0.726672	-2.72351	0.00645921	-2.72351	0.00645921	0.0353012	0.0555003
		N_acetylserine	Acetyl.CoA_pathway.Rnf_complex	-0.0436503	0.0289873	-1.50584	0.133952	0.383573	1	-0.0365839	0.025205	-1.45145	0.148875	0.430486	1	-0.110179	0.0328654	-3.35243	0.00110819	0.0370256	1	0.426276	3.486	0.174995	-3.48239	0.000496952	-2.72344	0.00646062	0.00495191	0.0555082
		X___25950	TPP_fatty_acids.acetate2butyrate	0.165413	0.0703488	2.35133	0.019615	0.125948	1	0.0391922	0.0715558	0.547716	0.584597	0.818789	1	0.159279	0.0852649	1.86805	0.0637726	0.322766	1	0	1.90156	0.386439	2.72338	0.00646169	2.72338	0.00646169	0.0353131	0.0555133
		ceramide_d18_1_14_0__d16_1_16_0.	Flavoenzyme_lipids_catabolism	0.00409264	0.0935119	0.043766	0.965131	0.987796	1	0.124372	0.0607579	2.04702	0.0419449	0.216574	1	0.164418	0.0726953	2.26175	0.0251312	0.20393	1	0	1.89148	0.388392	2.72327	0.00646391	2.72327	0.00646391	0.0353169	0.0555159
		glycerophosphorylcholine__GPC	Arginine2putrescine	-0.179529	0.0721388	-2.48866	0.013578	0.100337	1	-0.0442424	0.0781976	-0.565777	0.572167	0.811984	1	-0.154803	0.0953124	-1.62416	0.106413	0.409294	1	0	1.73503	0.419994	-2.72331	0.00646321	-2.72331	0.00646321	0.0353165	0.0555159
		X___17919	succinate2propionate.fatty_acids.unassigned.Flavoenzyme_lipids_catabolism.GR_AA_metabolism.Flavoenzyme_AA_peptides_catabolism	-0.0935207	0.043928	-2.12896	0.0343955	0.176694	1	-0.0445502	0.0339904	-1.31067	0.191568	0.489583	1	-0.0578512	0.0413863	-1.39783	0.164283	0.499554	1	0	0.787763	0.674434	-2.72332	0.00646292	-2.72332	0.00646292	0.0353165	0.0555159
		ceramide_d18_1_14_0__d16_1_16_0.	GR_eut.pdu.related	0.0637189	0.0539536	1.18099	0.238904	0.523283	1	0.0924603	0.0420238	2.20019	0.0289328	0.175424	1	0.0559336	0.0446318	1.25322	0.212062	0.559793	1	0	0.389865	0.82289	2.72329	0.00646361	2.72329	0.00646361	0.0353169	0.0555159
		X___25936	Putrescine2spermidine.Leucine_reduction	-0.0754254	0.0373527	-2.01928	0.0447117	0.206522	1	-0.0568529	0.0273356	-2.07981	0.0390086	0.2079	1	-0.0171666	0.0403743	-0.425187	0.671339	0.879974	1	0	1.16781	0.557717	-2.72325	0.00646439	-2.72325	0.00646439	0.0353178	0.0555159
		trans_urocanate	TPP_AA_metabolism.Rnf_complex	0.0450109	0.0296658	1.51727	0.130661	0.378644	1	0.0941458	0.0446508	2.10849	0.0363648	0.200036	1	0.157359	0.0397013	3.96357	0.000114203	0.00972813	1	0.613123	5.1696	0.0754113	4.1579	3.21183e-05	2.72308	0.00646767	0.0005677	0.0555399
		adipate	Others_HGD_unassigned.caffeate_respiration	0.052558	0.0359994	1.45997	0.145822	0.402127	1	0.135994	0.0415622	3.27204	0.00130647	0.0255213	1	0.0460589	0.0339323	1.35738	0.176996	0.517054	1	0.383991	3.2467	0.197236	3.38135	0.000721299	2.72305	0.00646826	0.0066363	0.0555408
		taurine	OD_fatty_acids.porA	-0.268445	0.0854527	-3.14145	0.00191668	0.0285778	1	-0.290798	0.0813698	-3.57379	0.000454165	0.0128672	1	-0.0433172	0.094205	-0.459818	0.646365	0.868644	1	0.563258	4.57936	0.101299	-4.27466	1.91428e-05	-2.72299	0.00646946	0.0003742	0.055547
		ceramide_d18_2_24_1__d18_1_24_2.	EUT_pathway	-0.351043	0.10755	-3.264	0.00127708	0.0220136	1	-0.0910893	0.102844	-0.885704	0.37683	0.677725	1	-0.257685	0.14291	-1.80313	0.0733747	0.344898	1	0.359191	3.12106	0.210025	-3.40124	0.000670816	-2.72296	0.00647002	0.00628118	0.0555477
		X___17919	Threonine2propionate	-0.0271536	0.0230192	-1.1796	0.239988	0.524513	1	-0.0441467	0.0184756	-2.38946	0.0180987	0.133126	1	-0.0241828	0.026373	-0.916952	0.361646	0.69903	1	0	0.527486	0.768171	-2.72292	0.00647068	-2.72292	0.00647068	0.0353471	0.0555493
		dCMP	Sulfate2sulfide	-0.155747	0.0674191	-2.31014	0.022226	0.135964	1	-0.0691305	0.101835	-0.678845	0.499147	0.766138	1	-0.168358	0.113128	-1.48821	0.141188	0.466807	1	0	0.598331	0.741437	-2.72287	0.00647185	-2.72287	0.00647185	0.0353518	0.0555543
		X___25947	acrylate2propionate	0.0373457	0.0821454	0.45463	0.649832	0.841206	1	0.173061	0.0627387	2.75844	0.00640754	0.0700078	1	0.0948474	0.0798185	1.18829	0.236623	0.586156	1	0	1.81382	0.403769	2.72285	0.00647223	2.72285	0.00647223	0.0353523	0.0555543
		fumarate	Acetyl.CoA_pathway	0.0335915	0.102933	0.326344	0.74448	0.891107	1	0.136454	0.0581319	2.34732	0.0198671	0.140653	1	0.190929	0.110609	1.72616	0.0863639	0.371701	1	0	1.18268	0.553586	2.72275	0.00647412	2.72275	0.00647412	0.0353575	0.0555581
		X___25508	Formate_dehydrogenase	-0.0807469	0.0644087	-1.25366	0.213709	0.493852	1	-0.241508	0.101884	-2.37042	0.0204868	0.143001	1	-0.15234	0.106451	-1.43108	0.157125	0.490067	1	0	1.82498	0.401522	-2.72279	0.00647332	-2.72279	0.00647332	0.0353566	0.0555581
		X___21796	TPP_AA_metabolism.Flavoenzyme_AA_peptides_catabolism.Others_HGD_unassigned	-0.0481317	0.0267539	-1.79905	0.0736056	0.275387	1	-0.0432674	0.0212519	-2.03592	0.0433009	0.220617	1	-0.0205007	0.0225773	-0.90802	0.365718	0.702056	1	0	0.792598	0.672806	-2.72277	0.00647368	-2.72277	0.00647368	0.0353568	0.0555581
		X3_methyladipate	Oxidative_glycerol	-0.594192	0.218115	-2.72421	0.00697317	0.0654833	1	-0.179312	0.128255	-1.39809	0.163603	0.451525	1	-0.546786	0.203504	-2.68686	0.00801575	0.111472	1	0.494611	3.95735	0.138252	-3.55498	0.00037801	-2.72259	0.00647716	0.00400864	0.0555801
		X___13007	TPP_AA_metabolism.Rnf_complex.EUT_pathway	0.0409891	0.0772269	0.530762	0.596241	0.811539	1	0.161524	0.0602306	2.68175	0.00803312	0.0807504	1	0.0917461	0.0742	1.23647	0.218431	0.566301	1	0	1.59009	0.45156	2.72255	0.006478	2.72255	0.006478	0.0353734	0.0555831
		heptadecasphingosine_d17_1	Flavoenzyme_lipids_catabolism.fatty_acids.unassigned	0.061327	0.0607803	1.00899	0.314117	0.600727	1	0.124754	0.0500362	2.49328	0.0135255	0.111163	1	0.0702383	0.0720066	0.975443	0.330954	0.674438	1	0	0.774129	0.679047	2.72247	0.00647955	2.72247	0.00647955	0.0353782	0.0555923
		X___19220	PFOR_II_pathway.Rnf_complex	-0.0525471	0.0316926	-1.65802	0.0988494	0.324262	1	-0.0439432	0.0345315	-1.27255	0.205484	0.506195	1	-0.0608192	0.0341996	-1.77836	0.077877	0.354527	1	0	0.120578	0.941492	-2.72221	0.0064847	-2.72221	0.0064847	0.0353969	0.0556324
		X1_methylguanidine	Oxidative_glycerol	-0.135579	0.0686546	-1.9748	0.049565	0.219082	1	-0.0560061	0.0595082	-0.941149	0.347742	0.651785	1	-0.146934	0.0752651	-1.95222	0.0527498	0.295176	1	0	1.18664	0.55249	-2.72215	0.00648586	-2.72215	0.00648586	0.0353999	0.0556341
		X2_hydroxymyristate	OD_AA_metabolism.PFOR_II_pathway.Others_HGD_unassigned	0.037121	0.0223246	1.66278	0.0978263	0.322241	1	0.0618577	0.0325216	1.90205	0.0590441	0.263049	1	0.0380921	0.0315579	1.20706	0.229491	0.578649	1	0	0.429454	0.806762	2.72216	0.00648562	2.72216	0.00648562	0.0353999	0.0556341
		pyruvate	Others_HGD_unassigned.Flavoenzyme_AA_peptides_catabolism	0.150541	0.0885165	1.70072	0.0904353	0.308953	1	0.06438	0.0515218	1.24957	0.212889	0.515695	1	0.202763	0.0842953	2.40538	0.0173574	0.168906	1	0.0921854	2.20309	0.332357	2.8349	0.00458407	2.7221	0.00648693	0.0273987	0.055635
		erucate_22_1n9	Threonine2propionate	0.106231	0.044985	2.36147	0.0194622	0.12532	1	0.0448236	0.0455343	0.984393	0.326487	0.632468	1	0.0830978	0.062017	1.33992	0.183683	0.525211	1	0	0.931021	0.627815	2.72212	0.00648645	2.72212	0.00648645	0.0354015	0.055635
		sebacate_C10_DC	TPP_AA_metabolism.Rnf_complex.EUT_pathway	-0.0440365	0.0444582	-0.990516	0.323259	0.60965	1	-0.191733	0.0467964	-4.09718	6.4162e-05	0.0035258	1	-0.12018	0.0474821	-2.53105	0.0125192	0.142395	1	0.618825	5.24693	0.0725509	-4.35055	1.35798e-05	-2.72199	0.00648911	0.000283034	0.0556495
		linoleoyl_linoleoyl_glycerol_18_2_18_2__1_.	succinate2propionate	0.169911	0.213252	0.79676	0.426465	0.696926	1	0.331752	0.138261	2.39947	0.017318	0.129532	1	0.312585	0.261242	1.19654	0.23335	0.582871	1	0	0.415611	0.812365	2.72184	0.00649205	2.72184	0.00649205	0.0354287	0.0556706
		piperidine	Rnf_complex.Pyruvate2acetate.formate	0.1867	0.0713326	2.61732	0.00949177	0.0798177	1	0.0637655	0.0380348	1.6765	0.0954049	0.34065	1	0.0786148	0.0665828	1.18071	0.2396	0.589222	1	0.145344	2.34012	0.310348	2.95211	0.00315606	2.72178	0.00649309	0.0206927	0.0556754
		X1_methylnicotinamide	Flavoenzyme_lipids_catabolism	0.26617	0.151827	1.75312	0.0810003	0.290881	1	0.165219	0.0891039	1.85422	0.0651577	0.277865	1	0.148594	0.130118	1.14199	0.255252	0.605575	1	0	0.407896	0.815505	2.72173	0.00649408	2.72173	0.00649408	0.0354381	0.0556798
		N_butyryl_phenylalanine	Flavoenzyme_lipids_catabolism	0.433728	0.107325	4.04124	7.39302e-05	0.00323366	1	0.0992239	0.121262	0.818264	0.414166	0.705619	1	0.27845	0.133907	2.07942	0.039258	0.255717	1	0.531595	4.26981	0.118256	4.12982	3.63053e-05	2.72161	0.0064964	0.000625344	0.0556914
		stearoyl_ethanolamide	TPP_AA_metabolism.Molybdopterin_dependent_oxidoreductase.Flavoenzyme_lipids_catabolism	0.0855304	0.0321983	2.65636	0.00850246	0.0744103	1	0.0829465	0.0333745	2.48532	0.0138558	0.112748	1	0.00674001	0.0413437	0.163024	0.870723	0.959055	1	0.253756	2.68009	0.261834	3.25263	0.00114343	2.72163	0.00649612	0.00952649	0.0556914
		N_acetyl_beta_glucosaminylamine	Ech_complex	-0.0409371	0.0410711	-0.996737	0.320013	0.60645	1	-0.0542437	0.0332165	-1.63303	0.104109	0.356997	1	-0.0727107	0.0359203	-2.02422	0.0447221	0.272427	1	0	0.351131	0.838982	-2.72151	0.00649839	-2.72151	0.00649839	0.0354583	0.0557002
		nicotinate_ribonucleoside	TPP_fatty_acids.aminobutyrate2Butyrate	0.157852	0.0778832	2.02678	0.043937	0.204375	1	0.0617266	0.0584527	1.05601	0.292445	0.600753	1	0.113014	0.0631463	1.78971	0.0756315	0.349545	1	0	1.01935	0.600689	2.72153	0.0064981	2.72153	0.0064981	0.0354583	0.0557002
		homocysteine	Pyruvate2acetate.formate.Acetyl.CoA_pathway	-0.0402965	0.0256278	-1.57238	0.117348	0.356629	1	-0.0680754	0.0322462	-2.11111	0.0360845	0.199132	1	-0.0388909	0.0387096	-1.00468	0.316734	0.662594	1	0	0.532606	0.766207	-2.72139	0.00650088	-2.72139	0.00650088	0.0354685	0.0557174
		valylglutamine	OD_lactate_related.PFOR_II_pathway	0.10805	0.06088	1.7748	0.0773392	0.283192	1	0.129226	0.058273	2.2176	0.0277024	0.170932	1	0.0399512	0.0713885	0.559631	0.576561	0.834797	1	0	0.975237	0.614087	2.72132	0.00650212	2.72132	0.00650212	0.0354719	0.0557239
		X___24453	Hydroxy.L.proline2proline	-0.0511133	0.0545515	-0.936974	0.349818	0.633444	1	-0.05052	0.0434522	-1.16266	0.246354	0.553908	1	-0.13847	0.0501033	-2.7637	0.00643157	0.0992073	1	0.0473093	2.09932	0.350057	-2.78718	0.00531683	-2.72119	0.00650483	0.0306241	0.0557347
		oleoyl_oleoyl_glycerol_18_1_18_1__2_.	Fumarate2succinate	0.545477	0.247046	2.208	0.0282961	0.157054	1	0.212857	0.157344	1.35281	0.177615	0.471214	1	0.34968	0.246614	1.41792	0.15826	0.491837	1	0	1.3109	0.519209	2.72121	0.00650444	2.72121	0.00650444	0.0354812	0.0557347
		eicosenoate_20_1n9_or_1n11	TPP_fatty_acids.acetate2butyrate	0.192073	0.0785504	2.44522	0.0152844	0.107975	1	0.0714538	0.0697689	1.02415	0.307202	0.614422	1	0.106992	0.0813791	1.31473	0.190676	0.53383	1	0	1.35147	0.508783	2.72122	0.0065041	2.72122	0.0065041	0.035481	0.0557347
		X5_2_Hydroxyethyl_4_methylthiazole	OD_fatty_acids	0.0248829	0.053001	0.46948	0.639207	0.835788	1	0.13477	0.0333819	4.03722	8.11305e-05	0.00412932	1	0.0828698	0.055399	1.49587	0.136922	0.460116	1	0.372725	3.18839	0.203072	3.94573	7.95574e-05	2.72114	0.00650574	0.00117769	0.0557384
		X___25536	bai_operon	0.115484	0.0430775	2.68084	0.0079131	0.0711297	1	0.0364327	0.0298026	1.22247	0.223053	0.527689	1	0.0678657	0.0486065	1.39623	0.164795	0.500329	1	0.126261	2.28901	0.318381	2.88821	0.00387435	2.72078	0.00651281	0.0241276	0.0557948
		phenylacetate	Ech_complex	0.069961	0.0359565	1.94571	0.0529927	0.227804	1	0.0629077	0.045286	1.38912	0.166414	0.455554	1	0.0638195	0.0488693	1.30592	0.193578	0.537573	1	0	0.0185428	0.990771	2.72072	0.0065139	2.72072	0.0065139	0.0355295	0.0558
		X___16391	succinate2propionate.TPP_fatty_acids	-0.0662457	0.0238963	-2.77222	0.00627363	0.061453	1	-0.0291421	0.0379372	-0.768166	0.445214	0.728556	1	-0.021832	0.0527069	-0.414216	0.682395	0.884617	1	0	1.04489	0.59307	-2.72066	0.0065152	-2.72066	0.0065152	0.0355349	0.055807
		X5_acetylamino_6_formylamino_3_methyluracil	Sulfate2sulfide	-0.113903	0.0708035	-1.60872	0.109752	0.34364	1	-0.249106	0.109266	-2.27981	0.0252164	0.162042	1	-0.109559	0.122473	-0.894561	0.374087	0.708571	1	0	1.18434	0.553126	-2.72055	0.00651729	-2.72055	0.00651729	0.0355446	0.0558208
		X___25522	Others_HGD_unassigned.caffeate_respiration	0.0390765	0.0627413	0.622818	0.534093	0.773026	1	0.22035	0.0480985	4.58122	9.21599e-06	0.00097842	1	0.21091	0.0691502	3.05003	0.00276984	0.0616049	1	0.65461	5.79055	0.0552838	4.98875	6.07723e-07	2.72048	0.00651875	2.21302e-05	0.0558291
		mannose	Others_HGD_unassigned.Rnf_complex	0.0759463	0.0702853	1.08054	0.281105	0.569085	1	0.0551692	0.0372147	1.48246	0.139793	0.416703	1	0.154835	0.0640181	2.41861	0.0167779	0.165727	1	0	1.81479	0.403573	2.72032	0.00652191	2.72032	0.00652191	0.0355664	0.0558521
		tyramine	succinate2propionate.Rnf_complex	0.160898	0.124871	1.28852	0.198945	0.475968	1	0.176754	0.107223	1.64847	0.100803	0.35059	1	0.199262	0.113628	1.75364	0.0815081	0.36172	1	0	0.0530511	0.973823	2.72028	0.00652266	2.72028	0.00652266	0.0355688	0.0558543
		X___23188	acetate2butyrate.Glycine_cleavage	0.0459863	0.0445789	1.03157	0.303432	0.590853	1	0.0886866	0.0491791	1.80334	0.0729361	0.295419	1	0.10888	0.0546884	1.99092	0.0483431	0.283136	1	0	0.880286	0.643944	2.72023	0.00652364	2.72023	0.00652364	0.0355725	0.0558583
		branched_chain_14_0_dicarboxylic_acid	p.cresol	-0.0956429	0.0514848	-1.85769	0.06458	0.255366	1	-0.059606	0.0513435	-1.16092	0.247153	0.554908	1	-0.101196	0.0587887	-1.72135	0.0872624	0.37355	1	0	0.362421	0.83426	-2.72018	0.00652457	-2.72018	0.00652457	0.0355742	0.0558583
		erythronate.	TPP_AA_metabolism.Molybdopterin_dependent_oxidoreductase.Flavoenzyme_lipids_catabolism	-0.0380211	0.0245054	-1.55154	0.12227	0.364967	1	-0.0572787	0.0238951	-2.39708	0.0175496	0.130638	1	-0.0172746	0.0309996	-0.557253	0.578202	0.835595	1	0	1.06434	0.587328	-2.7202	0.00652424	-2.7202	0.00652424	0.0355741	0.0558583
		AMP	Others_HGD_unassigned.acetate2butyrate	0.00584199	0.10289	0.056779	0.954774	0.983414	1	0.121633	0.052492	2.31717	0.0218382	0.148784	1	0.140569	0.0779306	1.80377	0.0733158	0.344734	1	0	1.22723	0.541391	2.72008	0.00652658	2.72008	0.00652658	0.0355818	0.0558713
		beta_alanine	NADH_dehydrogenase_I	-0.0473812	0.0206956	-2.28944	0.0230199	0.138872	1	-0.150306	0.0373807	-4.02096	8.19664e-05	0.00415249	1	-0.170805	0.0368488	-4.63528	7.61779e-06	0.00191286	0.879916	0.82832	11.6496	0.00295344	-5.58981	2.27321e-08	-2.72	0.00652824	1.45069e-06	0.0558814
		X___25522	TPP_AA_metabolism.Rnf_complex.EUT_pathway	-0.064074	0.0954606	-0.67121	0.502952	0.75265	1	-0.209615	0.0852913	-2.45763	0.0149714	0.118487	1	-0.177834	0.118292	-1.50334	0.135086	0.456965	1	0	1.35233	0.508563	-2.71996	0.00652893	-2.71996	0.00652893	0.0355913	0.0558832
		stachydrine	OD_aldehydes_related	-0.0819924	0.0880559	-0.93114	0.352821	0.635917	1	-0.176363	0.098112	-1.79757	0.073746	0.297191	1	-0.220336	0.104828	-2.10188	0.0372241	0.248872	1	0	1.11846	0.571648	-2.71987	0.00653072	-2.71987	0.00653072	0.0355977	0.0558944
		X3_hydroxybutyrate_BHBA	TMA.GR_fatty_acids	-0.0444268	0.0519932	-0.854472	0.393794	0.671277	1	-0.114582	0.052299	-2.19091	0.0297291	0.178174	1	-0.0930553	0.055466	-1.6777	0.0955751	0.389393	1	0	0.947649	0.622616	-2.71978	0.0065325	-2.71978	0.0065325	0.0356023	0.0559052
		X1_palmitoyl_GPE_16_0	Pyruvate2acetate.formate.Acetyl.CoA_pathway	-0.0453269	0.029498	-1.53661	0.125874	0.371096	1	-0.0693677	0.0324256	-2.13929	0.0337022	0.191426	1	-0.0396055	0.0421584	-0.939445	0.349076	0.689272	1	0	0.423176	0.809298	-2.71976	0.00653295	-2.71976	0.00653295	0.0356023	0.0559052
		X___25519	OD_fatty_acids.porA	-0.184073	0.0632631	-2.90965	0.00399694	0.0458151	1	-0.0436675	0.049321	-0.885374	0.377163	0.677955	1	-0.123571	0.0541465	-2.28215	0.0239989	0.198808	1	0.379945	3.22552	0.199337	-3.35151	0.000803718	-2.71963	0.00653559	0.00722458	0.0559236
		X1_methyl_5_imidazoleacetate	GR_eut.pdu.related	-0.116408	0.0725265	-1.60505	0.109944	0.343953	1	-0.489458	0.0980921	-4.98978	1.30578e-06	0.000276748	0.150828	-0.407485	0.0956505	-4.26015	3.57946e-05	0.00488124	1	0.824119	11.3713	0.00339433	-5.85249	4.84259e-09	-2.71922	0.00654363	4.02706e-07	0.0559841
		X___24425	Others_HGD_unassigned	-0.0914896	0.139036	-0.658028	0.511221	0.758463	1	-0.18854	0.106352	-1.7728	0.0777546	0.305556	1	-0.372693	0.15677	-2.37733	0.0186826	0.175181	1	0	1.83328	0.39986	-2.71923	0.0065434	-2.71923	0.0065434	0.0356449	0.0559841
		galactonate	Respiratory_glycerol	0.0475057	0.0412753	1.15095	0.251026	0.536696	1	0.156404	0.0518187	3.0183	0.00286772	0.042283	1	0.0768478	0.0525644	1.46197	0.145826	0.473992	1	0.271667	2.746	0.253346	3.13467	0.00172046	2.71913	0.0065453	0.0130664	0.0559943
		linolenate_18_3n3_or_3n6	OD_fatty_acids.porA	0.0562273	0.0878614	0.639955	0.52288	0.766088	1	0.114758	0.0599709	1.91356	0.0572988	0.258786	1	0.17192	0.0835632	2.05737	0.0415198	0.262879	1	0	0.911062	0.634111	2.719	0.00654786	2.719	0.00654786	0.0356642	0.0560079
		X___25007	OD_fatty_acids	0.0507215	0.0238798	2.12403	0.0348204	0.177935	1	0.0286695	0.0213316	1.34399	0.180711	0.475292	1	0.0306529	0.0240632	1.27385	0.204813	0.551241	1	0	0.547481	0.76053	2.71901	0.00654767	2.71901	0.00654767	0.0356642	0.0560079
		fumarate	OD_AA_metabolism.PFOR_II_pathway	0.0651808	0.0434308	1.5008	0.134869	0.38506	1	0.063589	0.0420048	1.51385	0.131899	0.404529	1	0.120988	0.0649015	1.86418	0.0642774	0.323801	1	0	0.626573	0.73104	2.71896	0.00654882	2.71896	0.00654882	0.0356677	0.0560119
		X___24212	Others_HGD_unassigned.caffeate_respiration	0.0294718	0.0414259	0.711435	0.47762	0.735511	1	0.0536033	0.0369711	1.44987	0.14904	0.430599	1	0.105147	0.0410662	2.56043	0.0115885	0.136477	1	0	1.77193	0.412316	2.71885	0.00655098	2.71885	0.00655098	0.0356778	0.0560262
		X3_carboxyadipate	GR_eut.pdu.related.EUT_pathway	-0.0093503	0.15229	-0.0613981	0.952053	0.982454	1	-0.0866174	0.0569082	-1.52206	0.132565	0.405518	1	-0.199719	0.074128	-2.69424	0.00981518	0.124422	1	0.0137699	2.02792	0.362779	-2.74798	0.00599628	-2.71869	0.00655404	0.033455	0.0560441
		X___23780	Flavoenzyme_lipids_catabolism	-0.226398	0.12125	-1.8672	0.0632289	0.252382	1	-0.128051	0.0757376	-1.69072	0.092426	0.334915	1	-0.122139	0.0964589	-1.26623	0.207367	0.554284	1	0	0.556878	0.756964	-2.71871	0.00655362	-2.71871	0.00655362	0.0356888	0.0560441
		X___23764	fatty_acids.unassigned.aminobutyrate2Butyrate	-0.0610874	0.04872	-1.25385	0.211266	0.490867	1	-0.116763	0.05469	-2.135	0.034255	0.193077	1	-0.11711	0.0837201	-1.39883	0.163984	0.49916	1	0	0.696063	0.706077	-2.71865	0.00655497	-2.71865	0.00655497	0.0356928	0.056048
		X___25532	PFOR_II_pathway.Rnf_complex	0.0406685	0.0208224	1.95312	0.0521735	0.225727	1	0.0505529	0.0267218	1.89183	0.0607732	0.267177	1	0.122397	0.0244543	5.00516	1.93486e-06	0.000762769	0.223491	0.718119	7.09519	0.0287938	5.03489	4.78122e-07	2.71852	0.0065574	1.82448e-05	0.0560645
		X2_hydroxysebacate	OD_aldehydes_related	-0.0628835	0.0330847	-1.90068	0.0586753	0.241717	1	-0.0283815	0.0484387	-0.585925	0.558583	0.804106	1	-0.108371	0.0495966	-2.18505	0.0304268	0.224399	1	0	1.3403	0.511633	-2.71846	0.00655861	-2.71846	0.00655861	0.0357025	0.0560666
		cytosine	OD_eut_pdu_related.PFOR_II_pathway	-0.0553735	0.0314728	-1.75941	0.080152	0.289129	1	-0.0662983	0.0491076	-1.35006	0.178823	0.472763	1	-0.0947179	0.0561424	-1.6871	0.094098	0.386946	1	0	0.37441	0.829274	-2.71847	0.00655841	-2.71847	0.00655841	0.0357025	0.0560666
		agmatine	Glycine_reductase	-0.0679453	0.0750379	-0.90548	0.366229	0.648035	1	-0.0482234	0.0726142	-0.664104	0.5074	0.771989	1	-0.160748	0.0570512	-2.81762	0.00550886	0.091688	1	0	1.80999	0.404544	-2.71844	0.00655909	-2.71844	0.00655909	0.0357035	0.0560666
		X___17349	OD_aldehydes_related	-0.0659869	0.0605826	-1.08921	0.277277	0.565024	1	-0.250385	0.0864207	-2.89728	0.00418142	0.0535522	1	-0.198915	0.080635	-2.46685	0.0147484	0.155123	1	0.4496	3.63372	0.162535	-3.46875	0.000522888	-2.71836	0.00656073	0.00515427	0.0560722
		X1_1_enyl_oleoyl_GPE_P_18_1.	OD_eut_pdu_related.OD_aldehydes_related.PFOR_II_pathway	-0.116416	0.0976439	-1.19225	0.234473	0.518299	1	-0.221293	0.0892731	-2.47883	0.014013	0.113492	1	-0.0995252	0.113384	-0.877773	0.38148	0.714318	1	0	0.946954	0.622833	-2.71838	0.00656026	-2.71838	0.00656026	0.0357081	0.0560722
		X___25096	TMA.GR_fatty_acids	0.031637	0.0439236	0.720275	0.472138	0.731693	1	0.118793	0.0450379	2.63763	0.00907132	0.0870474	1	0.0605537	0.0439805	1.37683	0.170702	0.508574	1	0	1.98234	0.371141	2.71831	0.0065617	2.71831	0.0065617	0.0357143	0.0560764
		gamma_glutamylglutamine	TPP_AA_metabolism	0.119187	0.0803567	1.48322	0.139472	0.392195	1	0.369965	0.0880389	4.20229	3.95026e-05	0.00256629	1	0.174464	0.113531	1.53671	0.126444	0.443795	1	0.568616	4.63624	0.0984584	4.19338	2.74834e-05	2.71826	0.00656253	0.000500087	0.0560794
		tyramine	proline2aminovalerate	0.525216	0.191432	2.74362	0.00658732	0.0632702	1	0.483666	0.121636	3.97633	9.72988e-05	0.00464029	1	0.0854623	0.166211	0.514179	0.607879	0.850196	1	0.54968	4.44129	0.108539	4.37741	1.201e-05	2.71823	0.00656331	0.000255197	0.0560819
		methionine_sulfoxide	Arginine2_Hcarbonate	-0.0222485	0.0246113	-0.903997	0.367004	0.648561	1	-0.0759553	0.0271513	-2.79749	0.00564581	0.0647281	1	-0.084922	0.0385205	-2.20459	0.0289856	0.218671	1	0.324736	2.96181	0.227432	-3.24678	0.0011672	-2.71812	0.00656532	0.00967223	0.0560949
		gamma_glutamylalanine	GR_fatty_acids	-0.0302664	0.0230206	-1.31475	0.189987	0.464052	1	-0.0511758	0.02805	-1.82445	0.0696548	0.288234	1	-0.060361	0.0350446	-1.72241	0.0871137	0.373121	1	0	0.636276	0.727503	-2.71801	0.0065675	-2.71801	0.0065675	0.0357392	0.0561066
		X2S_3R_dihydroxybutyrate	Rnf_complex.Glycine_cleavage.succinate2propionate	-0.056678	0.0253631	-2.23466	0.0267991	0.152216	1	-0.162397	0.0433147	-3.74924	0.000283484	0.00950775	1	-0.0528608	0.0337491	-1.56629	0.120911	0.434905	1	0.601813	5.02277	0.0811558	-4.05968	4.91408e-05	-2.71801	0.00656766	0.000795983	0.0561066
		X3_methylhistidine	EUT_pathway	-0.187073	0.151726	-1.23297	0.218929	0.500053	1	-0.179894	0.110774	-1.62398	0.105941	0.360282	1	-0.238375	0.130103	-1.8322	0.0689052	0.335077	1	0	0.127178	0.938391	-2.71795	0.0065687	-2.71795	0.0065687	0.035744	0.0561113
		X2_6_dihydroxybenzoic_acid	OD_AA_metabolism.Others_HGD_unassigned	-0.0590343	0.071993	-0.82	0.41312	0.686175	1	-0.08815	0.0652456	-1.35105	0.178214	0.471917	1	-0.202506	0.0653357	-3.09947	0.00231568	0.0559347	1	0.21571	2.55008	0.27942	-3.09102	0.00199473	-2.71786	0.00657063	0.0146402	0.0561211
		heptenedioate_C7_1_DC.	p.cresol	0.0369455	0.0262127	1.40945	0.160147	0.422838	1	0.0620607	0.026133	2.3748	0.0185707	0.135153	1	0.0238446	0.0251711	0.9473	0.34502	0.685985	1	0	1.1369	0.566403	2.71785	0.00657082	2.71785	0.00657082	0.0357538	0.0561211
		cadaverine	GR_eut.pdu.related.pdu	-0.0140917	0.130981	-0.107586	0.914424	0.967818	1	-0.219176	0.0940445	-2.33055	0.0207838	0.144368	1	-0.233234	0.117843	-1.97919	0.0496247	0.286688	1	0	1.97388	0.372716	-2.71779	0.00657196	-2.71779	0.00657196	0.0357583	0.0561267
		daidzein	Ech_complex	0.163849	0.0796628	2.05679	0.0409141	0.195817	1	0.0947535	0.0663242	1.42864	0.154741	0.439235	1	0.105653	0.083774	1.26117	0.209205	0.556381	1	0	0.475757	0.788299	2.71775	0.00657269	2.71775	0.00657269	0.035759	0.0561289
		trans_urocanate	PFOR_II_pathway.Rnf_complex	0.0424146	0.0197611	2.14637	0.0330243	0.172274	1	0.0266578	0.0301516	0.884126	0.378286	0.6788	1	0.0403272	0.0272193	1.48157	0.141077	0.466562	1	0	0.197949	0.905766	2.71766	0.00657456	2.71766	0.00657456	0.0357674	0.0561406
		pyruvate	Others_HGD_unassigned	0.360778	0.105643	3.41508	0.000761572	0.0156582	1	0.146632	0.0708711	2.06899	0.0398074	0.210246	1	0.105054	0.101318	1.03688	0.30144	0.648962	1	0.457108	3.68397	0.158502	3.65166	0.000260554	2.71761	0.00657556	0.00299582	0.056145
		X___18278	Others_HGD_unassigned.acetate2butyrate	0.0792873	0.0503015	1.57624	0.11644	0.355006	1	0.0638133	0.0352897	1.80827	0.0725545	0.294489	1	0.0623319	0.0476933	1.30693	0.193277	0.537109	1	0	0.0773673	0.962055	2.71755	0.0065767	2.71755	0.0065767	0.0357774	0.0561506
		X___23062	TMA.GR_fatty_acids	0.0651309	0.0821159	0.793157	0.428561	0.698532	1	0.282477	0.0964096	2.92996	0.00382423	0.0507151	1	0.268955	0.0922016	2.91703	0.00410081	0.0778002	1	0.495504	3.96435	0.137769	3.70925	0.000207878	2.71752	0.00657737	0.00250616	0.0561521
		X___25950	OD_eut_pdu_related.OD_aldehydes_related.PFOR_II_pathway	-0.309092	0.11631	-2.65748	0.00846111	0.0742141	1	-0.0701462	0.112042	-0.62607	0.531986	0.788127	1	-0.217902	0.125556	-1.7355	0.0847198	0.368706	1	0.106043	2.23724	0.32673	-2.8686	0.0041229	-2.71729	0.00658195	0.0252909	0.0561871
		X___25546	OD_AA_metabolism.PFOR_II_pathway.Others_HGD_unassigned	0.0316794	0.0301146	1.05196	0.29401	0.582128	1	0.116331	0.0439389	2.64756	0.00895652	0.086399	1	0.0868396	0.0402486	2.15758	0.0327044	0.233212	1	0.305197	2.87851	0.237104	3.14529	0.00165922	2.71726	0.0065825	0.0127133	0.0561877
		X___25506	Ech_complex	0.062654	0.0485457	1.29062	0.198222	0.475076	1	0.113721	0.0686013	1.65771	0.0990176	0.347417	1	0.137823	0.0701641	1.9643	0.0513433	0.291342	1	0	0.889622	0.640945	2.71709	0.00658596	2.71709	0.00658596	0.0358075	0.056213
		X5_6_dihydrouridine	pdu	0.214153	0.0581926	3.68007	0.000294492	0.00824835	1	0.0616971	0.0536938	1.14906	0.251899	0.560061	1	0.107168	0.0636515	1.68367	0.0943246	0.387304	1	0.475829	3.81555	0.14841	3.72592	0.000194605	2.71698	0.00658798	0.00238271	0.0562203
		TMP	TMA.GR_fatty_acids	0.0776897	0.088951	0.873399	0.38342	0.662321	1	0.170455	0.0662141	2.5743	0.0108398	0.0969826	1	0.0786512	0.0749755	1.04902	0.295924	0.643698	1	0	1.10835	0.574545	2.71697	0.00658827	2.71697	0.00658827	0.0358184	0.0562203
		indole	p.cresol	0.0782901	0.0392305	1.99564	0.0472351	0.213387	1	0.113547	0.0394411	2.87889	0.00445588	0.0557645	1	0.0213029	0.0411601	0.517561	0.605532	0.8491	1	0.245858	2.65202	0.265535	3.14427	0.00166501	2.717	0.00658763	0.0127416	0.0562203
		X___24210	GR_eut.pdu.related.pdu	0.0509269	0.0897828	0.567223	0.571151	0.79651	1	0.191312	0.0714547	2.67739	0.00804252	0.0808156	1	0.099993	0.0808719	1.23644	0.218229	0.566136	1	0	1.63752	0.440979	2.71687	0.00659017	2.71687	0.00659017	0.035826	0.0562292
		X___23764	OD_AA_metabolism.Others_HGD_unassigned	0.139171	0.0686809	2.02634	0.0439589	0.204415	1	0.143441	0.0677717	2.11653	0.035542	0.197365	1	0.0348433	0.07537	0.462297	0.644538	0.868084	1	0	1.41814	0.492102	2.71687	0.00659029	2.71687	0.00659029	0.035826	0.0562292
		palmitoyl_dihydrosphingomyelin_d18_0_16_0.	GR_fatty_acids	0.015615	0.0522522	0.29884	0.765349	0.901061	1	0.09754	0.0424505	2.29773	0.0226662	0.151925	1	0.112748	0.054965	2.05127	0.0420282	0.264455	1	0.0180559	2.03678	0.361177	2.74587	0.00603501	2.71682	0.00659119	0.0335899	0.0562328
		oleoyl_ethanolamide	Arginine2putrescine.Fumarate2succinate	-0.114238	0.0576113	-1.98291	0.049191	0.218142	1	-0.116257	0.102145	-1.13816	0.258493	0.567038	1	-0.180893	0.11613	-1.55768	0.124165	0.440222	1	0	0.27386	0.872031	-2.71659	0.00659577	-2.71659	0.00659577	0.0358491	0.0562677
		methylphosphate	Fumarate2succinate	0.469731	0.194218	2.41858	0.0164101	0.113103	1	0.156862	0.122782	1.27756	0.202857	0.503152	1	0.301147	0.224436	1.3418	0.181663	0.52259	1	0	1.90344	0.386077	2.71637	0.00660028	2.71637	0.00660028	0.0358674	0.056302
		X___14254	GR_AA_metabolism	0.240475	0.0871115	2.76054	0.00626662	0.0613948	1	0.0682343	0.0693171	0.984379	0.326095	0.632149	1	0.162018	0.0991517	1.63405	0.104319	0.405433	1	0.183971	2.45089	0.293626	2.96797	0.00299777	2.71572	0.00661319	0.0199321	0.056408
		X___24988	GR_AA_metabolism.Pyruvate2acetate.formate	0.509742	0.12008	4.24501	3.24606e-05	0.00181748	1	0.153978	0.065247	2.35993	0.0192269	0.138105	1	0.226043	0.108907	2.07556	0.0396194	0.256943	1	0.705112	6.78224	0.0336709	4.59511	4.32517e-06	2.71567	0.0066142	0.000111115	0.0564124
		malate	OD_fatty_acids.porA	0.0424449	0.0502212	0.845161	0.398956	0.675184	1	0.172056	0.0355606	4.83839	2.84697e-06	0.000459927	0.328848	0.0957359	0.052043	1.83955	0.0679674	0.332787	1	0.578389	4.7437	0.0933078	4.77122	1.83111e-06	2.71559	0.00661582	5.50213e-05	0.0564207
		pantothenate__Vitamin_B5	OD_AA_metabolism.Others_HGD_unassigned	-0.0725042	0.0510843	-1.4193	0.157252	0.41882	1	-0.0932653	0.0458457	-2.03433	0.043245	0.220492	1	-0.0532183	0.0415466	-1.28093	0.202195	0.548	1	0	0.419386	0.810833	-2.71557	0.00661615	-2.71557	0.00661615	0.0359425	0.0564207
		X___12906	Flavoenzyme_lipids_catabolism.fatty_acids.unassigned	0.0459412	0.043977	1.04466	0.297357	0.58505	1	0.0652475	0.0409654	1.59275	0.112906	0.372811	1	0.0844686	0.0414532	2.03769	0.0433871	0.268402	1	0	0.406875	0.815921	2.71541	0.00661937	2.71541	0.00661937	0.0359553	0.056444
		X___23737	PFOR_II_pathway.Rnf_complex	0.0465543	0.0224184	2.07661	0.0390902	0.190774	1	0.0186382	0.0218674	0.852327	0.395624	0.692097	1	0.0369598	0.020786	1.77811	0.0779186	0.354642	1	0	0.827361	0.661212	2.71534	0.00662071	2.71534	0.00662071	0.0359592	0.0564513
		pyruvate	Glycine_cleavage	-0.0202223	0.0644686	-0.313676	0.75407	0.895872	1	-0.136254	0.0405585	-3.35944	0.0009344	0.0205755	1	-0.0723234	0.0518183	-1.39571	0.164864	0.500411	1	0.221784	2.56998	0.276653	-3.28059	0.0010359	-2.71527	0.00662227	0.00880266	0.0564604
		X2_oleoylglycerol_18_1	TPP_fatty_acids	-0.175148	0.0891304	-1.96508	0.0506866	0.221994	1	-0.198156	0.0824012	-2.40477	0.0170761	0.128422	1	-0.00316517	0.115136	-0.0274909	0.978104	0.993716	1	0.0223214	2.04566	0.359576	-2.75673	0.00583828	-2.71518	0.00662401	0.032816	0.056471
		X___25564	porA.OD_AA_metabolism	-0.0601667	0.0255838	-2.35175	0.019629	0.125996	1	-0.0757486	0.0353761	-2.14123	0.0338184	0.191748	1	-0.00476746	0.0376544	-0.126611	0.89945	0.969437	1	0.0587638	2.12487	0.345614	-2.82963	0.00466024	-2.71503	0.0066269	0.0277472	0.0564915
		putrescine	Pyruvate2acetate.formate.GR_AA_metabolism	0.0509687	0.0722285	0.705659	0.481616	0.738246	1	0.205018	0.0699114	2.93254	0.00382557	0.0507159	1	0.211284	0.101167	2.08847	0.0389242	0.254561	1	0.300707	2.86003	0.239305	3.25568	0.00113122	2.71499	0.00662779	0.00944388	0.0564937
		X___25833	Molybdopterin_dependent_oxidoreductase	-0.0893333	0.0401474	-2.22513	0.0271064	0.153263	1	-0.0346199	0.0391848	-0.883502	0.37801	0.678565	1	-0.0939537	0.0554977	-1.69293	0.0925175	0.383893	1	0	1.22673	0.541527	-2.71497	0.00662814	-2.71497	0.00662814	0.0359945	0.0564937
		ferulate	Putrescine2spermidine.Leucine_reduction	0.0525745	0.0546593	0.961859	0.337211	0.622271	1	0.0534639	0.0470486	1.13635	0.257372	0.566041	1	0.114635	0.0457435	2.50604	0.0133294	0.14725	1	0	1.12631	0.569409	2.71485	0.00663064	2.71485	0.00663064	0.0360047	0.0565109
		X___25076	TPP_AA_metabolism.Molybdopterin_dependent_oxidoreductase.Flavoenzyme_lipids_catabolism	-0.0700655	0.0279374	-2.50794	0.0128967	0.0972873	1	-0.035652	0.0347216	-1.0268	0.305894	0.613272	1	-0.0372624	0.0419706	-0.887821	0.376087	0.710129	1	0	0.762572	0.682982	-2.71473	0.006633	-2.71473	0.006633	0.0360141	0.0565268
		AMP	pdu	0.194765	0.093179	2.09022	0.0377677	0.186926	1	0.0983013	0.0594899	1.6524	0.100013	0.349157	1	0.0908897	0.0843486	1.07755	0.282965	0.632358	1	0	0.891136	0.64046	2.71467	0.00663411	2.71467	0.00663411	0.0360184	0.0565321
		N6_acetyllysine	porA.OD_AA_metabolism	-0.0376508	0.013668	-2.75467	0.00640105	0.062189	1	-0.00908279	0.0264123	-0.343885	0.731399	0.893965	1	-0.0218071	0.0260317	-0.837712	0.403778	0.730704	1	0	1.03942	0.594693	-2.71456	0.00663646	-2.71456	0.00663646	0.0360261	0.0565438
		diacetylspermidine.	succinate2propionate.TPP_fatty_acids	-0.119217	0.041822	-2.85057	0.00497896	0.0527866	1	-0.0308437	0.0681324	-0.452702	0.652294	0.85564	1	-0.0600739	0.0985788	-0.6094	0.547986	0.81945	1	0	1.33318	0.513456	-2.71456	0.0066363	-2.71456	0.0066363	0.0360261	0.0565438
		indole	OD_AA_metabolism.Others_HGD_unassigned	0.123148	0.0538045	2.2888	0.023058	0.139059	1	0.0707738	0.0487667	1.45127	0.148278	0.429558	1	0.0501862	0.0482873	1.03933	0.300326	0.648097	1	0	1.05751	0.58934	2.71431	0.00664142	2.71431	0.00664142	0.0360497	0.0565819
		X___24989	acrylate2propionate	0.0535427	0.0281596	1.9014	0.0585807	0.241541	1	0.0536275	0.0257452	2.08301	0.0386636	0.206806	1	0.0188415	0.0287388	0.655611	0.513092	0.799848	1	0	1.01721	0.601332	2.7142	0.00664369	2.7142	0.00664369	0.0360586	0.056597
		fructose	Flavoenzyme_AA_peptides_catabolism.Others_HGD_unassigned	0.056999	0.0278699	2.04518	0.0422451	0.199645	1	0.0395789	0.0240162	1.64801	0.101039	0.351062	1	0.0334595	0.0374575	0.893266	0.373404	0.707904	1	0	0.329969	0.847907	2.71416	0.00664437	2.71416	0.00664437	0.0360595	0.0565987
		X___20747	PFOR_II_pathway.Rnf_complex	0.0212863	0.0192331	1.10675	0.269704	0.557032	1	0.0445635	0.02696	1.65295	0.100792	0.350565	1	0.0751533	0.0212354	3.53906	0.000572189	0.0250505	1	0.434388	3.53599	0.170675	3.59806	0.000320595	2.71409	0.00664586	0.00351874	0.0566072
		X1_palmitoyl_GPE_16_0	TPP_fatty_acids.aminobutyrate2Butyrate	0.217198	0.0498883	4.35369	2.08265e-05	0.00130523	1	0.0709812	0.0331207	2.1431	0.0335105	0.190824	1	0.0785008	0.0414179	1.89534	0.06008	0.31315	1	0.693311	6.52127	0.038364	4.54077	5.60497e-06	2.71398	0.00664798	0.000137078	0.0566185
		X1_2_dilinoleoyl_galactosylglycerol_18_2_18_2.	hydroxybenzoate2phenol.gallic_acid_met	-0.0953954	0.055329	-1.72415	0.0861813	0.300871	1	-0.110572	0.0651389	-1.69749	0.0921539	0.334439	1	-0.0934076	0.0749676	-1.24597	0.21547	0.563384	1	0	0.0409558	0.97973	-2.71397	0.00664817	-2.71397	0.00664817	0.0360762	0.0566185
		N1_N12_diacetylspermine	Pyruvate2acetate.formate.GR_AA_metabolism	0.123498	0.0932092	1.32495	0.187425	0.460442	1	0.117081	0.0698467	1.67625	0.0955264	0.340834	1	0.158795	0.0926776	1.71341	0.0892858	0.377594	1	0	0.135606	0.934445	2.71394	0.00664872	2.71394	0.00664872	0.0360774	0.056619
		beta_sitosterol	OD_AA_metabolism.Fumarate2succinate	-0.111899	0.0483516	-2.31429	0.0219156	0.134734	1	-0.0434722	0.0714033	-0.608826	0.544409	0.795642	1	-0.115918	0.0754983	-1.53538	0.129135	0.448059	1	0	0.718913	0.698056	-2.71387	0.0066503	-2.71387	0.0066503	0.0360826	0.0566242
		X___25833	PFOR_II_pathway.Rnf_complex	0.0243691	0.0197489	1.23395	0.218643	0.499742	1	0.0493646	0.021377	2.30924	0.0225323	0.151432	1	0.0262494	0.0223606	1.17392	0.242753	0.592611	1	0	0.868157	0.647861	2.71388	0.00665006	2.71388	0.00665006	0.0360826	0.0566242
		sebacate_C10_DC	GR_eut.pdu.related.EUT_pathway	-0.0223601	0.111727	-0.200131	0.84473	0.937871	1	-0.0846291	0.0440666	-1.92048	0.0589306	0.262822	1	-0.0898063	0.0451611	-1.98858	0.0527161	0.295131	1	0	0.31823	0.852898	-2.71376	0.00665235	-2.71376	0.00665235	0.0360918	0.0566374
		cadaverine	Rnf_complex.porA	-0.25292	0.0812226	-3.11391	0.00215375	0.0307433	1	-0.00525536	0.166028	-0.0316534	0.974823	0.991394	1	-0.367054	0.159187	-2.30581	0.0234192	0.196369	1	0.245545	2.65092	0.265681	-3.51614	0.000437863	-2.71364	0.00665476	0.00448374	0.0566538
		X___23767	Hydroxy.L.proline2proline	-0.199466	0.0657949	-3.03164	0.00272963	0.0356031	1	-0.0533616	0.0507984	-1.05046	0.294776	0.602808	1	-0.127328	0.0659229	-1.93146	0.0553113	0.302229	1	0.365601	3.15259	0.206739	-3.29731	0.00097617	-2.71353	0.006657	0.00841208	0.0566686
		N_acetyl_cadaverine	GR_fatty_acids	0.207773	0.112761	1.84259	0.0667587	0.260424	1	0.105064	0.0830806	1.2646	0.207563	0.508972	1	0.200932	0.113928	1.76368	0.0798778	0.358491	1	0	0.742158	0.689989	2.71344	0.00665877	2.71344	0.00665877	0.0361194	0.0566796
		X___23655	TPP_fatty_acids.acetate2butyrate	0.125433	0.119628	1.04852	0.295581	0.583503	1	0.202544	0.12569	1.61146	0.108914	0.36556	1	0.299654	0.140348	2.13508	0.0344355	0.239514	1	0	0.893109	0.639829	2.71323	0.00666302	2.71323	0.00666302	0.0361334	0.0567064
		X___25487	Putrescine2spermidine	0.296815	0.119888	2.47576	0.0140639	0.102479	1	0.10009	0.0955523	1.04749	0.296113	0.604131	1	0.162898	0.121733	1.33815	0.182845	0.524293	1	0	1.65567	0.436993	2.71323	0.0066631	2.71323	0.0066631	0.0361334	0.0567064
		cadaverine	Flavoenzyme_sugar_catabolism	0.268309	0.177248	1.51375	0.13155	0.379916	1	0.281869	0.12851	2.19336	0.0294284	0.177171	1	0.145184	0.176112	0.824382	0.411014	0.736048	1	0	0.420359	0.810439	2.71321	0.0066634	2.71321	0.0066634	0.0361334	0.0567064
		N_acetylphenylalanine	TPP_AA_metabolism.TPP_fatty_acids	-0.0679284	0.0259844	-2.6142	0.0100516	0.0829257	1	-0.0832099	0.0478712	-1.7382	0.0858392	0.322139	1	-0.00371688	0.0422657	-0.0879408	0.930119	0.979548	1	0.0309979	2.06398	0.356297	-2.7927	0.00522705	-2.71314	0.00666494	0.0302367	0.0567154
		X___23733	OD_fatty_acids	-0.0690029	0.0361438	-1.90912	0.0575905	0.23905	1	-0.0574106	0.0387347	-1.48215	0.14012	0.41722	1	-0.0640746	0.0511838	-1.25185	0.212696	0.560608	1	0	0.0479436	0.976313	-2.71306	0.0066665	-2.71306	0.0066665	0.036147	0.0567207
		X8_hydroxyoctanoate	Acetyl.CoA_pathway.Rnf_complex	-0.0394958	0.0240658	-1.64116	0.102603	0.331045	1	-0.0376089	0.0189711	-1.98243	0.0493743	0.237901	1	-0.0237356	0.0235563	-1.00761	0.315914	0.661876	1	0	0.278042	0.87021	-2.71306	0.00666655	-2.71306	0.00666655	0.036147	0.0567207
		suberate_C8_DC	TPP_AA_metabolism.Molybdopterin_dependent_oxidoreductase.Flavoenzyme_lipids_catabolism	-0.0358323	0.0316899	-1.13071	0.259459	0.545936	1	-0.0672309	0.0365742	-1.83821	0.0676803	0.283947	1	-0.0717172	0.0391105	-1.83371	0.0687202	0.334624	1	0	0.659975	0.718933	-2.71293	0.00666903	-2.71293	0.00666903	0.0361587	0.0567376
		indole	TPP_fatty_acids.acetate2butyrate	-0.150997	0.0533826	-2.82858	0.00511974	0.0537523	1	-0.0327128	0.0521341	-0.627474	0.531181	0.787597	1	-0.155059	0.0576519	-2.68957	0.00799343	0.111322	1	0.41144	3.39812	0.182855	-3.49718	0.000470205	-2.71276	0.00667246	0.00474254	0.0567547
		ectoine	OD_AA_metabolism.Others_HGD_unassigned.porA	-0.0239433	0.0268752	-0.890905	0.374067	0.654492	1	-0.0959981	0.034473	-2.78473	0.00596855	0.0670442	1	-0.0754129	0.0330059	-2.28483	0.0239304	0.198574	1	0.354615	3.09893	0.212362	-3.26649	0.00108889	-2.71276	0.00667251	0.00915929	0.0567547
		X2_hydroxybutyrate_2_hydroxyisobutyrate	TPP_AA_metabolism.Flavoenzyme_AA_peptides_catabolism.Others_HGD_unassigned	0.0592077	0.0431417	1.3724	0.171566	0.438988	1	0.0478912	0.0350327	1.36704	0.173406	0.465476	1	0.0671056	0.0346063	1.93912	0.0548745	0.300954	1	0	0.153279	0.926224	2.71278	0.0066721	2.71278	0.0066721	0.0361703	0.0567547
		X5_acetylamino_6_formylamino_3_methyluracil	OD_eut_pdu_related.OD_aldehydes_related.PFOR_II_pathway	0.144691	0.148121	0.976842	0.32974	0.615372	1	0.274887	0.124854	2.20166	0.0288387	0.175072	1	0.21005	0.148059	1.41869	0.158078	0.491518	1	0	0.455415	0.796357	2.71271	0.00667358	2.71271	0.00667358	0.0361749	0.0567596
		X___23748	TPP_AA_metabolism.Rnf_complex	0.0655181	0.0383529	1.7083	0.0890181	0.306322	1	0.235185	0.0530071	4.43687	1.58208e-05	0.0013825	1	0.273232	0.048193	5.66953	7.19968e-08	0.000120525	0.0083162	0.852008	13.5142	0.00116258	6.42132	1.35098e-10	2.71263	0.00667511	1.95305e-08	0.0567684
		X2_hydroxylaurate	GR_AA_metabolism.Pyruvate2acetate.formate	-0.208529	0.0434651	-4.79762	2.99251e-06	0.000324562	0.345659	-0.0515155	0.0375643	-1.37139	0.171766	0.463242	1	-0.190259	0.0537543	-3.53942	0.000532382	0.0241522	1	0.77419	8.85699	0.0119324	-5.34494	9.04479e-08	-2.71244	0.00667904	4.55227e-06	0.0567935
		X3_amino_2_piperidone	fatty_acids.unassigned	-0.166687	0.0882769	-1.88823	0.0603355	0.245638	1	-0.130326	0.0705673	-1.84684	0.0662188	0.28024	1	-0.0807216	0.0864648	-0.933578	0.352002	0.691734	1	0	0.49041	0.782544	-2.71245	0.00667879	-2.71245	0.00667879	0.0361998	0.0567935
		X5_oxoproline	TPP_fatty_acids.acetate2butyrate	0.0543734	0.046662	1.16526	0.245211	0.530594	1	0.105487	0.0535883	1.96847	0.0506206	0.241246	1	0.089722	0.0547794	1.63788	0.103616	0.404402	1	0	0.559213	0.756081	2.71222	0.00668339	2.71222	0.00668339	0.0362196	0.0568263
		X___23587	GR_AA_metabolism.Others_HGD_unassigned.GR_fatty_acids.Pyruvate2acetate.formate	0.169393	0.084677	2.00046	0.0467084	0.211942	1	0.0653286	0.0698202	0.93567	0.350657	0.654098	1	0.243221	0.105061	2.31505	0.022004	0.190304	1	0.0997302	2.22156	0.329303	2.83111	0.00463862	2.71212	0.0066854	0.0276398	0.0568392
		X2_deoxyuridine	porA.OD_aldehydes_related.OD_unknown	-0.15819	0.0749015	-2.11198	0.0363235	0.182769	1	-0.0884511	0.0666718	-1.32666	0.188592	0.485738	1	-0.117784	0.0925931	-1.27206	0.208178	0.555201	1	0	0.48388	0.785103	-2.71197	0.00668856	-2.71197	0.00668856	0.0362425	0.0568619
		X___23507	OD_AA_metabolism.Others_HGD_unassigned.porA	-0.0576428	0.0426082	-1.35286	0.177652	0.447815	1	-0.147734	0.0493793	-2.99181	0.00318855	0.0452677	1	-0.0477353	0.0592011	-0.806325	0.421517	0.743333	1	0.174405	2.4225	0.297825	-3.00147	0.00268677	-2.71186	0.00669077	0.0183337	0.0568765
		D_urobilin	TPP_AA_metabolism.Putrescine2spermidine	-0.098508	0.0398836	-2.46989	0.0154013	0.108534	1	-0.0883154	0.0671046	-1.31608	0.193507	0.491948	1	-0.0301272	0.0762472	-0.395125	0.695642	0.89103	1	0	0.63503	0.727956	-2.71174	0.00669318	-2.71174	0.00669318	0.0362642	0.0568928
		nicotinate	GR_AA_metabolism.Pyruvate2acetate.formate	0.317905	0.0569851	5.57873	7.20754e-08	2.09178e-05	0.00832528	0.0806324	0.0355362	2.26902	0.0243183	0.158617	1	0.183485	0.0515259	3.56103	0.000493534	0.0232188	1	0.844415	12.8547	0.00161672	6.00807	1.87744e-09	2.71166	0.00669466	1.83003e-07	0.056901
		N_N_N_trimethyl_5_aminovalerate	Ech_complex.Flavoenzyme_sugar_catabolism	0.0928078	0.0639712	1.45077	0.148483	0.406145	1	0.110568	0.0909115	1.21622	0.226371	0.53124	1	0.197027	0.091176	2.16095	0.0328484	0.233746	1	0	0.900648	0.637422	2.71164	0.00669513	2.71164	0.00669513	0.0362713	0.056901
		trigonelline_N_methylnicotinate	OD_fatty_acids	-0.185288	0.0682452	-2.71503	0.00717048	0.0667028	1	-0.125977	0.0504562	-2.49676	0.0134687	0.110847	1	-0.0294187	0.06428	-0.457666	0.647897	0.869311	1	0.30523	2.87865	0.237088	-3.30696	0.000943141	-2.71143	0.00669937	0.00819347	0.0569328
		N_butyryl_leucine	fatty_acids.unassigned.aminobutyrate2Butyrate	-0.072675	0.0418523	-1.73646	0.0839214	0.29677	1	-0.186043	0.0621245	-2.99468	0.00317601	0.0451569	1	-0.281715	0.0807179	-3.49011	0.000638714	0.026692	1	0.677232	6.1964	0.0451304	-4.23886	2.24661e-05	-2.71127	0.00670264	0.000426251	0.0569564
		isoursodeoxycholate	TPP_fatty_acids	-0.511163	0.0769582	-6.64209	2.47143e-10	3.24398e-07	2.8547e-05	-0.196666	0.0858667	-2.29036	0.0230226	0.153442	1	-0.193221	0.111044	-1.74003	0.0838773	0.366673	1	0.78869	9.46477	0.00880544	-6.5518	5.6849e-11	-2.71121	0.00670381	9.31421e-09	0.0569622
		laurate_12_0	histidine2glutamate_hutHGIU_operon	-0.139518	0.0870358	-1.603	0.110397	0.34464	1	-0.085265	0.0667998	-1.27642	0.203257	0.503721	1	-0.269519	0.121355	-2.22092	0.0278354	0.214402	1	0	1.78103	0.410444	-2.71114	0.00670515	-2.71114	0.00670515	0.0363168	0.0569659
		nicotinamide	Glycine_cleavage	0.116011	0.0486481	2.38469	0.017958	0.119522	1	0.0324985	0.0552284	0.588437	0.556899	0.803016	1	0.0990262	0.0604785	1.63738	0.103648	0.40443	1	0	1.36374	0.50567	2.71114	0.00670524	2.71114	0.00670524	0.0363168	0.0569659
		X4_hydroxyphenylpyruvate	fatty_acids.unassigned.aminobutyrate2Butyrate	-0.0548273	0.0285079	-1.92323	0.055778	0.234677	1	-0.0348638	0.033212	-1.04973	0.295394	0.603463	1	-0.0686059	0.0396102	-1.73202	0.0853812	0.369884	1	0	0.451031	0.798105	-2.71102	0.0067076	-2.71102	0.0067076	0.0363253	0.0569818
		sulfate.	Rnf_complex.Pyruvate2acetate.formate	0.119658	0.0554298	2.15873	0.0319789	0.168876	1	0.0394157	0.027955	1.40997	0.160304	0.446985	1	0.0990931	0.0508648	1.94817	0.0532743	0.296501	1	0.114105	2.2576	0.323421	2.8611	0.00422179	2.71088	0.0067104	0.0257458	0.0570014
		gamma_glutamyl_alpha_lysine	Glycine_reductase	-0.0476259	0.0267827	-1.77823	0.0767851	0.282004	1	-0.0342089	0.0268999	-1.27171	0.204975	0.505629	1	-0.0408472	0.0248866	-1.64133	0.10288	0.402988	1	0	0.124943	0.93944	-2.71079	0.00671223	-2.71079	0.00671223	0.0363435	0.0570127
		cadaverine	OD_aldehydes_related	-0.23935	0.112826	-2.12141	0.0350273	0.178558	1	-0.26409	0.143143	-1.84493	0.0665188	0.281002	1	-0.0858412	0.152376	-0.563352	0.574031	0.83345	1	0	0.87344	0.646152	-2.71073	0.0067135	-2.71073	0.0067135	0.0363436	0.0570193
		dimethylglycine	GR_eut.pdu.related	-0.0186324	0.0471842	-0.394887	0.693316	0.864228	1	-0.0838437	0.032485	-2.581	0.0105636	0.0955054	1	-0.0484919	0.0348754	-1.39043	0.166443	0.502647	1	0	1.4029	0.495865	-2.7107	0.00671418	-2.7107	0.00671418	0.0363456	0.0570209
		ribulose_xylulose	PFOR_II_pathway.Others_HGD_unassigned	0.0963485	0.047382	2.03344	0.0432308	0.202446	1	0.0481213	0.0336991	1.42797	0.154877	0.439448	1	0.0673114	0.0493068	1.36516	0.174262	0.513537	1	0	0.690793	0.70794	2.7105	0.00671809	2.7105	0.00671809	0.0363614	0.0570458
		tryptophylglycine	Indoleacetate2scatole	0.226276	0.129185	1.75157	0.081267	0.291404	1	0.188895	0.0867603	2.17721	0.0306476	0.181159	1	0.0738313	0.130097	0.567512	0.571215	0.83228	1	0	0.783475	0.675882	2.7105	0.00671809	2.7105	0.00671809	0.0363614	0.0570458
		trimethylamine_N_oxide	Others_HGD_unassigned.caffeate_respiration	-0.061236	0.0298799	-2.04941	0.0416898	0.19803	1	-0.161124	0.0405513	-3.97333	0.000106711	0.00494329	1	-0.0554268	0.0494922	-1.11991	0.264801	0.615524	1	0.554216	4.48647	0.106114	-4.0933	4.25275e-05	-2.71037	0.00672083	0.000708534	0.0570648
		glycochenodeoxycholate	GR_fatty_acids.aminobutyrate2Butyrate.fatty_acids.unassigned	-0.360307	0.127592	-2.8239	0.00518814	0.0542302	1	-0.129546	0.126129	-1.02709	0.305613	0.61302	1	-0.588633	0.144245	-4.08079	7.2472e-05	0.00752797	1	0.65401	5.78051	0.055562	-4.46112	8.15307e-06	-2.71027	0.00672294	0.000186373	0.0570702
		eicosanoylsphingosine_d20_1.	p.cresol	0.0429465	0.0637477	0.673696	0.501228	0.751623	1	0.121245	0.0684371	1.77163	0.078085	0.306221	1	0.177918	0.0744315	2.39036	0.0180814	0.172308	1	0	1.96075	0.375171	2.71027	0.00672277	2.71027	0.00672277	0.0363801	0.0570702
		X3_formylindole	Others_HGD_unassigned.caffeate_respiration	0.00994163	0.0249503	0.398458	0.690706	0.862888	1	0.0603012	0.0215238	2.80161	0.00570867	0.0651721	1	0.0557646	0.0259201	2.1514	0.0332791	0.23528	1	0.243053	2.64219	0.266843	3.16135	0.00157039	2.71029	0.00672252	0.0121936	0.0570702
		delta_tocopherol	PFOR_II_pathway.Rnf_complex	0.0484859	0.025665	1.88918	0.0602862	0.24555	1	0.0565007	0.0249018	2.26894	0.0249456	0.161108	1	0.0124559	0.0270582	0.460336	0.646108	0.868541	1	0	1.58387	0.452967	2.71019	0.00672441	2.71019	0.00672441	0.0363873	0.0570784
		X___24556	pdu	0.0573533	0.0477179	1.20192	0.230709	0.513968	1	0.102506	0.0490624	2.0893	0.0379397	0.20468	1	0.0728651	0.0517867	1.40702	0.161489	0.495943	1	0	0.446008	0.800112	2.70989	0.00673062	2.70989	0.00673062	0.0364158	0.057127
		linoleoyl_linolenoyl_glycerol_18_2_18_3__1_.	OD_AA_metabolism	0.107446	0.153608	0.699482	0.485003	0.740674	1	0.157453	0.0808304	1.94794	0.0528151	0.24693	1	0.22784	0.122291	1.86309	0.0643926	0.324075	1	0	0.411738	0.81394	2.70981	0.00673213	2.70981	0.00673213	0.0364222	0.0571355
		X___25702	GR_AA_metabolism.Others_HGD_unassigned.GR_fatty_acids.Pyruvate2acetate.formate	0.0968144	0.0427925	2.26241	0.0246713	0.144777	1	0.036239	0.0303756	1.19303	0.234377	0.540459	1	0.12476	0.0546395	2.28333	0.0238544	0.198236	1	0.238315	2.62576	0.269044	3.02153	0.00251499	2.70962	0.00673598	0.017437	0.0571598
		X___25793	GR_eut.pdu.related	-0.0381052	0.0360147	-1.05805	0.291217	0.579373	1	-0.0515001	0.0296035	-1.73966	0.0834492	0.317576	1	-0.0591777	0.0321469	-1.84085	0.0676061	0.332003	1	0	0.192453	0.908258	-2.70964	0.00673559	-2.70964	0.00673559	0.0364392	0.0571598
		leu_val_val	OD_fatty_acids.porA	0.0672194	0.0521888	1.288	0.199123	0.476159	1	0.123946	0.0560005	2.21331	0.028162	0.172509	1	0.0739231	0.0623523	1.18557	0.237814	0.587371	1	0	0.621496	0.732899	2.70957	0.00673703	2.70957	0.00673703	0.0364419	0.0571646
		isoleucylglycine	aminobutyrate2Butyrate	-0.357096	0.139319	-2.56315	0.0110522	0.0883027	1	-0.0988325	0.0915321	-1.07976	0.281525	0.590161	1	-0.19689	0.108549	-1.81383	0.0716759	0.341295	1	0.174727	2.42344	0.297685	-2.93295	0.00335761	-2.70945	0.00673955	0.0216701	0.0571817
		X___25670	GR_AA_metabolism	0.292338	0.0676717	4.31995	2.37977e-05	0.00144371	1	0.134439	0.0573223	2.34531	0.0199715	0.141067	1	0.0754994	0.0726721	1.03891	0.300499	0.648263	1	0.625357	5.33842	0.0693069	4.46132	8.1457e-06	2.70922	0.00674407	0.000186242	0.0572159
		X___23733	GR_AA_metabolism.Pyruvate2acetate.formate	0.153679	0.0818034	1.87864	0.0616408	0.248799	1	0.0612932	0.070275	0.872191	0.384135	0.683098	1	0.225663	0.101101	2.23206	0.0270736	0.211213	1	0	1.93268	0.380473	2.70913	0.00674595	2.70913	0.00674595	0.0364816	0.0572276
		X2_aminophenol	Molybdopterin_dependent_oxidoreductase	-0.0403161	0.0356801	-1.12993	0.259757	0.546266	1	-0.06477	0.0334262	-1.9377	0.0540469	0.250092	1	-0.0958891	0.054813	-1.74939	0.0822422	0.363045	1	0	0.753136	0.686212	-2.709	0.0067487	-2.709	0.0067487	0.0364931	0.057235
		arabinose	porA.OD_unknown	0.0461338	0.0472663	0.976039	0.330137	0.615764	1	0.159958	0.0445351	3.59173	0.000413894	0.0120911	1	0.0771653	0.0537118	1.43666	0.152912	0.483851	1	0.392018	3.28957	0.193054	3.55353	0.000380097	2.70902	0.00674824	0.00402386	0.057235
		X___24435	fatty_acids.unassigned.aminobutyrate2Butyrate	0.0314498	0.0423656	0.742343	0.458694	0.721516	1	0.116864	0.0426273	2.74152	0.00679873	0.0728756	1	0.0806387	0.0676428	1.19212	0.235147	0.584617	1	0.0138758	2.02814	0.362739	2.73131	0.0063084	2.70899	0.0067488	0.0347168	0.057235
		X6_hydroxynicotinate	GR_AA_metabolism	0.191475	0.0814707	2.35023	0.0196634	0.126107	1	0.176013	0.0757562	2.32341	0.0211424	0.145937	1	-0.00282899	0.111229	-0.0254339	0.979742	0.994089	1	0.11459	2.25884	0.323221	2.9434	0.00324632	2.70902	0.00674824	0.0211588	0.057235
		glycerophosphoglycerol	Putrescine2spermidine	0.303692	0.0916741	3.31273	0.00108308	0.0197654	1	0.096005	0.0675582	1.42107	0.156823	0.441973	1	0.395584	0.0707634	5.59023	1.0239e-07	0.000151626	0.0118268	0.795208	9.76599	0.00757429	5.87183	4.31019e-09	2.70893	0.00675001	3.65806e-07	0.0572368
		OAHSA_18_1_OH_18_0	p.cresol	-0.136358	0.0815833	-1.6714	0.0960982	0.319211	1	-0.0671053	0.0687056	-0.976709	0.329975	0.635458	1	-0.141592	0.0683285	-2.07222	0.0399683	0.258044	1	0	0.703264	0.703539	-2.70894	0.00674987	-2.70894	0.00674987	0.0364977	0.0572368
		ceramide_d18_2_24_1__d18_1_24_2.	OD_AA_metabolism.PFOR_II_pathway	-0.0673851	0.0432936	-1.55647	0.12106	0.362778	1	-0.0863145	0.0469499	-1.83844	0.0677224	0.284041	1	-0.112331	0.0840506	-1.33647	0.183446	0.525003	1	0	0.250512	0.882271	-2.70889	0.0067508	-2.70889	0.0067508	0.036501	0.0572394
		galacturonate	TPP_AA_metabolism.Molybdopterin_dependent_oxidoreductase.Flavoenzyme_lipids_catabolism	-0.0582136	0.0569642	-1.02193	0.307983	0.59519	1	-0.0603016	0.0526007	-1.1464	0.25315	0.561547	1	-0.162275	0.0591577	-2.74309	0.00684403	0.102614	1	0.0578253	2.12275	0.34598	-2.78574	0.00534055	-2.70882	0.00675239	0.0307142	0.0572444
		X___14454	GR_fatty_acids	-0.0937481	0.0430017	-2.1801	0.0303303	0.163588	1	-0.0846443	0.0504163	-1.67891	0.0948138	0.339558	1	-0.0371415	0.0592417	-0.626948	0.531672	0.810649	1	0	0.626948	0.730903	-2.70882	0.0067523	-2.70882	0.0067523	0.0365074	0.0572444
		solanidine	Arginine2putrescine	0.236146	0.169103	1.39646	0.164008	0.428826	1	0.230362	0.13774	1.67245	0.0959694	0.34162	1	0.277185	0.170611	1.62466	0.106307	0.409123	1	0	0.0496175	0.975496	2.70871	0.00675461	2.70871	0.00675461	0.0365131	0.0572506
		X___25076	GR_eut.pdu.related	-0.0420986	0.0470724	-0.894336	0.372137	0.652809	1	-0.0959305	0.0435	-2.2053	0.0285669	0.174063	1	-0.0805647	0.0519684	-1.55026	0.123172	0.438791	1	0	0.729309	0.694437	-2.70872	0.00675425	-2.70872	0.00675425	0.0365131	0.0572506
		pyruvate	Pyruvate2acetate.formate	0.188619	0.105901	1.78108	0.0763047	0.280902	1	0.137283	0.0713041	1.92532	0.05558	0.253986	1	0.0917678	0.0957452	0.958458	0.339354	0.681682	1	0	0.460587	0.7943	2.70872	0.00675437	2.70872	0.00675437	0.0365131	0.0572506
		X___24474	OD_AA_metabolism	-0.0705879	0.0588778	-1.19889	0.231885	0.515422	1	-0.226439	0.0584192	-3.8761	0.000143672	0.00598696	1	-0.117951	0.090242	-1.30706	0.19318	0.53701	1	0.448925	3.62927	0.162897	-3.81322	0.000137169	-2.70847	0.00675933	0.00181117	0.0572864
		hexadecanedioate__C16	OD_fatty_acids.porA	0.0437252	0.0282209	1.54939	0.122752	0.365832	1	0.0667441	0.0222292	3.00255	0.00306705	0.0441293	1	0.0149307	0.0242896	0.614695	0.539761	0.814987	1	0.192459	2.47665	0.289869	3.05239	0.00227027	2.70832	0.00676246	0.0161365	0.0573087
		X4_imidazoleacetate	gallic_acid_met	0.230081	0.138399	1.66245	0.0978723	0.32232	1	0.158972	0.0731352	2.17368	0.0308809	0.181998	1	0.0831154	0.111639	0.744499	0.457732	0.766513	1	0	0.708039	0.701861	2.7083	0.00676298	2.7083	0.00676298	0.0365543	0.057309
		X1_stearoyl_GPC_18_0	bai_operon	-0.0789308	0.0584239	-1.351	0.178115	0.448268	1	-0.057196	0.0459696	-1.24421	0.214962	0.51813	1	-0.153732	0.0660393	-2.32788	0.0213111	0.187142	1	0	1.45913	0.482118	-2.70798	0.00676935	-2.70798	0.00676935	0.0365825	0.0573587
		X2_deoxyinosine	Arginine2putrescine.Fumarate2succinate	-0.268583	0.0843058	-3.18583	0.00175402	0.0270482	1	-0.0623673	0.0918685	-0.678876	0.4992	0.766145	1	-0.181772	0.113373	-1.60332	0.113714	0.422692	1	0.269684	2.73854	0.254292	-3.23148	0.00123153	-2.70794	0.00677018	0.0100923	0.0573615
		X___18167	porA.OD_unknown	0.116012	0.0638469	1.81704	0.0705972	0.268489	1	0.0567399	0.0549119	1.03329	0.302722	0.610583	1	0.108199	0.0570502	1.89655	0.0598223	0.312385	1	0	0.633613	0.728472	2.70788	0.00677143	2.70788	0.00677143	0.036592	0.057368
		asparagine	TPP_fatty_acids	-0.276314	0.0995578	-2.77541	0.00599669	0.0596106	1	-0.110293	0.0838863	-1.3148	0.190054	0.487727	1	-0.457074	0.13103	-3.4883	0.000636006	0.0266173	1	0.619293	5.25339	0.0723172	-4.04308	5.27543e-05	-2.70784	0.00677227	0.00084293	0.0573692
		X___21448	PFOR_II_pathway.Pyruvate2acetate.formate	-0.0119065	0.0152208	-0.782255	0.43495	0.703408	1	-0.0404058	0.0171912	-2.35037	0.0200655	0.141448	1	-0.0467772	0.021263	-2.19993	0.0296801	0.221362	1	0.166205	2.39867	0.301394	-2.92869	0.00340396	-2.70782	0.00677258	0.0218923	0.0573692
		X1_palmitoyl_GPE_16_0	Others_HGD_unassigned.caffeate_respiration	-0.129744	0.0352455	-3.68115	0.000296539	0.00828358	1	-0.0432397	0.0274072	-1.57768	0.116603	0.378927	1	-0.0507211	0.0330676	-1.53386	0.127475	0.445451	1	0.518976	4.1578	0.125068	-3.77291	0.000161355	-2.70776	0.00677397	0.00206079	0.0573768
		X___25951	Flavoenzyme_lipids_catabolism	-0.0944694	0.149538	-0.63174	0.528225	0.769349	1	-0.168853	0.102279	-1.65091	0.100304	0.349719	1	-0.315418	0.134131	-2.35157	0.0199774	0.181028	1	0	1.32282	0.516122	-2.7077	0.00677516	-2.7077	0.00677516	0.0366059	0.0573827
		adenosine	Flavoenzyme_AA_peptides_catabolism.Flavoenzyme_sugar_catabolism	0.0670321	0.0261483	2.56353	0.0112071	0.0891276	1	0.0130411	0.0300856	0.433465	0.665829	0.86252	1	0.0629499	0.0378551	1.66292	0.100448	0.398246	1	0.0176316	2.0359	0.361336	2.7366	0.00620774	2.70767	0.0067757	0.0343165	0.057383
		X___17910	histidine2glutamate_hutHGIU_operon	0.0626596	0.0291112	2.15242	0.0324728	0.170479	1	0.0436798	0.0280737	1.5559	0.121283	0.386908	1	0.0331262	0.0398319	0.831651	0.406911	0.733069	1	0	0.414767	0.812708	2.70751	0.00677899	2.70751	0.00677899	0.0366192	0.0574067
		X7_ketodeoxycholate	GR_fatty_acids.acetate2butyrate	-0.160019	0.0880409	-1.81755	0.0705374	0.26835	1	-0.561607	0.122433	-4.58705	8.78656e-06	0.000950116	1	-0.21989	0.088003	-2.49866	0.0136661	0.149187	1	0.735207	7.55306	0.022902	-4.79945	1.59099e-06	-2.70742	0.00678094	4.91106e-05	0.0574143
		X2_hydroxyglutarate	fatty_acids.unassigned.aminobutyrate2Butyrate	-0.0544614	0.0389396	-1.39861	0.163377	0.427816	1	-0.064417	0.0398722	-1.61559	0.108117	0.364147	1	-0.0776088	0.0454685	-1.70687	0.0899723	0.379248	1	0	0.149523	0.927965	-2.70742	0.00678087	-2.70742	0.00678087	0.0366227	0.0574143
		X2_oxindole_3_acetate	Threonine2propionate	-0.0469836	0.0491569	-0.955787	0.340688	0.625382	1	-0.162377	0.0473054	-3.43252	0.000770562	0.0181794	1	-0.0836486	0.0643093	-1.30072	0.196711	0.541476	1	0.325006	2.96299	0.227298	-3.38003	0.000724769	-2.70739	0.00678137	0.00666057	0.0574143
		N_acetylproline	acrylate2propionate	0.108783	0.0634721	1.71387	0.0879877	0.304336	1	0.0888096	0.0371642	2.38965	0.0178973	0.132269	1	0.0261039	0.0425055	0.61413	0.540072	0.81512	1	0	1.69528	0.428425	2.70733	0.00678262	2.70733	0.00678262	0.0366302	0.0574206
		X___24453	TPP_AA_metabolism.Rnf_complex	0.0397933	0.0451751	0.880869	0.379368	0.658849	1	0.161152	0.0528172	3.05112	0.00262275	0.0398512	1	0.17514	0.0525019	3.33588	0.00107346	0.0362658	1	0.587226	4.84527	0.0886877	4.04575	5.21561e-05	2.70722	0.00678494	0.000834878	0.057436
		stachydrine	acrylate2propionate	0.119	0.0998071	1.1923	0.234454	0.518291	1	0.150891	0.0632599	2.38525	0.0181058	0.133166	1	0.0717449	0.0786138	0.912624	0.362925	0.700043	1	0	0.615267	0.735185	2.70714	0.00678649	2.70714	0.00678649	0.0366446	0.057445
		oleate_vaccenate_18_1	OD_fatty_acids.Pyruvate2acetate.formate	0.0680894	0.0320748	2.12283	0.034928	0.178279	1	0.0552969	0.0429036	1.28886	0.199091	0.498744	1	0.0494092	0.0434268	1.13776	0.257179	0.607689	1	0	0.135054	0.934702	2.70684	0.0067926	2.70684	0.0067926	0.0366694	0.0574925
		biotin	OD_unknown	0.0727099	0.029494	2.46525	0.014494	0.104394	1	0.0350412	0.0305905	1.14549	0.253695	0.562119	1	0.145039	0.0447548	3.24074	0.0014991	0.0440859	1	0.514776	4.12181	0.127339	3.71082	0.000206589	2.7068	0.00679351	0.00249535	0.057496
		malate	OD_eut_pdu_related.PFOR_II_pathway	-0.0852042	0.0370267	-2.30116	0.0224914	0.136934	1	-0.0782925	0.0431368	-1.81498	0.0713209	0.291874	1	-0.0106333	0.0566536	-0.18769	0.851427	0.952275	1	0	1.29813	0.522534	-2.70677	0.0067942	-2.70677	0.0067942	0.0366739	0.0574976
		malonate	TPP_AA_metabolism.Molybdopterin_dependent_oxidoreductase.Flavoenzyme_lipids_catabolism	0.0486813	0.0318331	1.52927	0.127695	0.374	1	0.0643478	0.0367209	1.75235	0.0814162	0.313422	1	0.157948	0.0464765	3.39845	0.000872307	0.0320275	1	0.492851	3.94361	0.139205	3.60767	0.000308962	2.70665	0.00679653	0.00341802	0.0575099
		X___16391	Pyruvate2acetate.formate.GR_AA_metabolism	-0.113549	0.0402401	-2.82178	0.00549762	0.0562462	1	-0.0583864	0.0276186	-2.11402	0.0359722	0.198757	1	-0.0244188	0.0359698	-0.67887	0.498561	0.791027	1	0.272293	2.74836	0.253047	-3.18497	0.00144769	-2.70665	0.00679665	0.0114549	0.0575099
		sarcosine	Glycine_cleavage	-0.110326	0.0698656	-1.57912	0.115773	0.353919	1	-0.0537049	0.0699728	-0.767511	0.443679	0.727268	1	-0.157442	0.067907	-2.3185	0.0217731	0.18944	1	0	1.13329	0.567426	-2.70644	0.0068009	-2.70644	0.0068009	0.0367064	0.0575309
		glycodeoxycholate	Rnf_complex.Pyruvate2acetate.formate	-0.0426184	0.0619969	-0.687428	0.492554	0.745807	1	-0.0530209	0.0277445	-1.91104	0.0576156	0.259517	1	-0.0996982	0.0500459	-1.99214	0.0481833	0.282652	1	0	0.768494	0.680963	-2.70643	0.00680118	-2.70643	0.00680118	0.0367064	0.0575309
		arachidonate_20_4n6	TPP_AA_metabolism.Molybdopterin_dependent_oxidoreductase.Flavoenzyme_lipids_catabolism	0.104598	0.042827	2.44234	0.0154151	0.108584	1	0.0319495	0.0531587	0.601021	0.548582	0.798267	1	0.0877065	0.0596808	1.46959	0.143809	0.470796	1	0	1.16188	0.559371	2.70631	0.00680362	2.70631	0.00680362	0.0367093	0.0575309
		fucose	PFOR_II_pathway.Rnf_complex	0.0216145	0.0120474	1.79412	0.074274	0.276641	1	0.0225057	0.0159587	1.41025	0.160891	0.447753	1	0.0204132	0.0139982	1.45827	0.147378	0.476177	1	0	0.0100487	0.994988	2.70633	0.00680321	2.70633	0.00680321	0.0367089	0.0575309
		X___24931	GR_eut.pdu.related.pdu	0.0382913	0.0903203	0.42395	0.672024	0.853219	1	0.149037	0.0587067	2.53868	0.0118963	0.1026	1	0.0923233	0.06812	1.3553	0.177358	0.517527	1	0	1.13726	0.566301	2.70633	0.00680322	2.70633	0.00680322	0.0367089	0.0575309
		diglycerol	OD_AA_metabolism.PFOR_II_pathway	0.0272257	0.0541393	0.502883	0.615559	0.822776	1	0.113027	0.0430711	2.6242	0.0094667	0.089395	1	0.0996512	0.0746456	1.33499	0.183929	0.525496	1	0	1.59707	0.449988	2.70637	0.00680233	2.70637	0.00680233	0.0367085	0.0575309
		anserine	EUT_pathway	-0.141134	0.13334	-1.05845	0.291033	0.579259	1	-0.2861	0.110969	-2.5782	0.0106431	0.0959511	1	-0.113146	0.125024	-0.904995	0.366919	0.702773	1	0	1.26205	0.532045	-2.70636	0.00680251	-2.70636	0.00680251	0.0367085	0.0575309
		X2_deoxyuridine	Ech_complex.Flavoenzyme_sugar_catabolism	0.241328	0.0890467	2.71012	0.00733809	0.0677437	1	0.103849	0.0820459	1.26575	0.208139	0.509662	1	0.0661574	0.102461	0.645686	0.519815	0.803781	1	0.00398866	2.00801	0.366409	2.71216	0.00668471	2.70632	0.00680335	0.0362234	0.0575309
		maltose	acetate2butyrate	0.36237	0.182873	1.98154	0.0487987	0.216987	1	0.158553	0.072226	2.19523	0.0292749	0.176653	1	0.0693376	0.131671	0.526596	0.599242	0.846011	1	0	1.69804	0.427834	2.70644	0.00680087	2.70644	0.00680087	0.0367064	0.0575309
		glutamate	TPP_AA_metabolism.Flavoenzyme_AA_peptides_catabolism.Others_HGD_unassigned	-0.018041	0.0238429	-0.756663	0.450194	0.715095	1	-0.0366208	0.0166211	-2.20327	0.0289122	0.175362	1	-0.0299146	0.0196994	-1.51856	0.131549	0.45169	1	0	0.409343	0.814915	-2.70622	0.00680543	-2.70622	0.00680543	0.0367139	0.057542
		myo_inositol	hydroxybenzoate2phenol.gallic_acid_met	-0.0904867	0.0442197	-2.0463	0.041997	0.198919	1	-0.0694404	0.0518976	-1.33803	0.183376	0.478848	1	-0.0776178	0.0646694	-1.20023	0.232678	0.582111	1	0	0.0983183	0.95203	-2.70553	0.00681956	-2.70553	0.00681956	0.036785	0.0576572
		X1_methylguanidine	Others_HGD_unassigned	-0.542452	0.111381	-4.87024	2.15297e-06	0.000256642	0.248686	-0.211296	0.0985199	-2.14471	0.0331586	0.189718	1	-0.17992	0.126448	-1.42288	0.15682	0.489566	1	0.688319	6.41681	0.040421	-4.8915	1.00069e-06	-2.70532	0.00682389	3.34553e-05	0.0576854
		X1_linoleoylglycerol_18_2	Threonine2propionate	0.0727703	0.0517824	1.40531	0.161956	0.425561	1	0.201413	0.054804	3.67515	0.000328971	0.0104221	1	0.0751834	0.0690558	1.08874	0.27921	0.628739	1	0.421945	3.45988	0.177295	3.63416	0.000278888	2.70534	0.00682343	0.00315327	0.0576854
		X___24699	GR_fatty_acids.acetate2butyrate	-0.156853	0.074027	-2.11887	0.0352602	0.179365	1	-0.330698	0.0842477	-3.9253	0.000126423	0.00549601	1	-0.0888036	0.0746416	-1.18973	0.236239	0.585669	1	0.582406	4.78935	0.0912025	-4.06494	4.80453e-05	-2.70523	0.00682581	0.000781746	0.0576975
		X3_hydroxyhexanoate	OD_unknown.porA.OD_fatty_acids	-0.0733201	0.0319124	-2.29754	0.0228594	0.138323	1	-0.043959	0.0366598	-1.19911	0.233565	0.539764	1	-0.0504391	0.0504601	-0.999584	0.321005	0.66627	1	0	0.398362	0.819402	-2.70506	0.00682914	-2.70506	0.00682914	0.0368263	0.0577214
		X___24855	EUT_pathway	0.131195	0.0875049	1.49929	0.135259	0.385546	1	0.145898	0.067946	2.14726	0.0329642	0.188965	1	0.0772439	0.0818311	0.943944	0.346716	0.68734	1	0	0.433693	0.805054	2.7048	0.00683461	2.7048	0.00683461	0.036849	0.0577634
		N_2_hydroxypalmitoyl_sphingosine_d18_1_16_02OH	Glycine_reductase	-0.105582	0.042032	-2.51195	0.0127448	0.0964736	1	-0.0282313	0.043272	-0.652415	0.514894	0.777115	1	-0.0660005	0.0442389	-1.49191	0.13788	0.461695	1	0	1.64556	0.43921	-2.70477	0.00683512	-2.70477	0.00683512	0.0368495	0.0577635
		acetic_acid	OD_lactate_related.PFOR_II_pathway	0.0934757	0.0549855	1.70001	0.0905691	0.309227	1	0.0630471	0.0438929	1.43639	0.152447	0.435722	1	0.115111	0.0684843	1.68084	0.0948621	0.38805	1	0	0.462788	0.793427	2.70475	0.00683567	2.70475	0.00683567	0.0368495	0.0577639
		protoporphyrin_IX	Phenylacetate2toluene	0.19274	0.070302	2.7416	0.00690102	0.0651085	1	0.0722443	0.151807	0.475896	0.635652	0.846605	1	0.0859016	0.12866	0.667663	0.506826	0.795923	1	0	0.873736	0.646057	2.7046	0.00683861	2.7046	0.00683861	0.0368619	0.0577845
		tetradecadienoate_14_2.	Putrescine2spermidine.Arginine2putrescine	-0.0183759	0.0478627	-0.38393	0.701408	0.868605	1	-0.0705025	0.0374406	-1.88305	0.0611239	0.268014	1	-0.0928402	0.0413326	-2.24617	0.0261438	0.20779	1	0	1.42419	0.490615	-2.70451	0.00684049	-2.70451	0.00684049	0.0368686	0.0577962
		xanthosine	Others_HGD_unassigned.acetate2butyrate	0.121798	0.0702766	1.73312	0.0845083	0.297803	1	0.102698	0.0482526	2.12834	0.0349317	0.195394	1	0.0462065	0.0653911	0.706618	0.480923	0.780364	1	0	0.719353	0.697902	2.70435	0.00684384	2.70435	0.00684384	0.0368832	0.057816
		X___24455	Flavoenzyme_sugar_catabolism	0.249165	0.0617225	4.03686	7.52239e-05	0.00327268	1	0.138606	0.0373681	3.70922	0.00026897	0.00920643	1	0.0334148	0.0679953	0.491428	0.623833	0.858099	1	0.640865	5.56894	0.0617617	4.97264	6.60478e-07	2.70435	0.00684383	2.36486e-05	0.057816
		ursodeoxycholate	GR_AA_metabolism.TPP_AA_metabolism	0.199366	0.0598739	3.32977	0.00102501	0.0191086	1	0.0504984	0.0679987	0.742638	0.458572	0.738216	1	0.282831	0.0743335	3.8049	0.000208061	0.0139543	1	0.644241	5.62178	0.0601515	4.52707	5.98065e-06	2.70424	0.00684616	0.000144401	0.0578271
		phenyllactate__PLA	TPP_fatty_acids.aminobutyrate2Butyrate	0.0935385	0.0626195	1.49376	0.136725	0.38776	1	0.100858	0.0534142	1.88822	0.06068	0.266914	1	0.0655196	0.0491053	1.33427	0.184252	0.525988	1	0	0.263993	0.876344	2.70425	0.00684585	2.70425	0.00684585	0.0368889	0.0578271
		X___18278	porA	0.163518	0.0952484	1.71675	0.0874577	0.303192	1	0.0699193	0.0542396	1.28908	0.198844	0.498583	1	0.169764	0.0841692	2.01693	0.0454746	0.274693	1	0	1.36507	0.505334	2.70406	0.00684983	2.70406	0.00684983	0.0369052	0.057854
		isoursodeoxycholate	PFOR_II_pathway.Rnf_complex	-0.12836	0.0334722	-3.83482	0.000167421	0.00564894	1	-0.0775511	0.0468423	-1.65558	0.100257	0.34961	1	-0.0315467	0.0391146	-0.80652	0.421539	0.743341	1	0.439904	3.57082	0.167728	-3.81136	0.000138206	-2.70399	0.00685127	0.00182091	0.0578619
		glycochenodeoxycholate	Nitrate_reductase	-0.0719741	0.0471209	-1.52743	0.128343	0.375093	1	-0.0435251	0.0475781	-0.914814	0.361624	0.664089	1	-0.15271	0.05851	-2.60999	0.0102485	0.127632	1	0.0736924	2.15911	0.339747	-2.79694	0.00515893	-2.70395	0.006852	0.0299401	0.0578638
		X___25007	Acetyl.CoA_pathway.Rnf_complex	0.0256988	0.0256746	1.00094	0.318269	0.604847	1	0.0666531	0.026645	2.50152	0.0135096	0.111073	1	0.0279738	0.0217814	1.2843	0.201811	0.547511	1	0	1.59778	0.449827	2.70391	0.00685288	2.70391	0.00685288	0.0369164	0.057867
		X___12096	TPP_AA_metabolism	0.210484	0.236471	0.890106	0.374399	0.65478	1	0.326878	0.184313	1.7735	0.077638	0.305298	1	0.575129	0.273782	2.10068	0.0373199	0.249162	1	0	1.0395	0.594669	2.70387	0.00685362	2.70387	0.00685362	0.0369187	0.057869
		X___25530	OD_AA_metabolism	0.0960577	0.0898222	1.06942	0.286074	0.574535	1	0.0967905	0.0630433	1.5353	0.126283	0.394831	1	0.188401	0.0875924	2.15088	0.0330766	0.234549	1	0	0.816367	0.664857	2.70384	0.0068544	2.70384	0.0068544	0.0369195	0.0578713
		N_palmitoyl_sphingosine_d18_1_16_0	Threonine2propionate	0.0631075	0.0256018	2.46496	0.0148085	0.105805	1	0.0354877	0.0298559	1.18863	0.236437	0.542756	1	0.0284175	0.0356623	0.796851	0.427658	0.747256	1	0	0.813492	0.665813	2.70377	0.00685582	2.70377	0.00685582	0.0369237	0.0578777
		trizma_acetate	PFOR_II_pathway.Others_HGD_unassigned	0.0992147	0.0698047	1.42132	0.156666	0.417955	1	0.108949	0.0454377	2.39777	0.0174242	0.130007	1	0.02954	0.0971113	0.304187	0.76141	0.918604	1	0	0.551683	0.758933	2.70375	0.00685615	2.70375	0.00685615	0.0369237	0.0578777
		X___15666	proline2aminovalerate	0.111149	0.0630252	1.76356	0.0792201	0.287184	1	0.118134	0.0322465	3.66347	0.000317508	0.0101898	1	0.0096139	0.0570668	0.168467	0.866441	0.957584	1	0.290548	2.81908	0.244256	3.70681	0.000209886	2.70372	0.00685685	0.00252537	0.0578794
		X3_3_hydroxyphenylpropionate	PFOR_II_pathway.Pyruvate2acetate.formate	-0.0465876	0.0399872	-1.16506	0.245321	0.530717	1	-0.165822	0.0504158	-3.28908	0.00125432	0.024874	1	-0.186733	0.0575948	-3.24218	0.00152679	0.0446079	1	0.635926	5.49339	0.0641396	-4.14654	3.37539e-05	-2.70362	0.00685894	0.000590824	0.0578927
		lactate	porA	-0.0724846	0.133189	-0.544223	0.58685	0.806129	1	-0.492278	0.101412	-4.85423	2.41493e-06	0.000414478	0.278944	-0.456917	0.128224	-3.56344	0.00049027	0.0231091	1	0.710243	6.90234	0.0317085	-5.44569	5.16054e-08	-2.70354	0.00686061	2.86441e-06	0.0579026
		X3_4_hydroxyphenylpropionate	Molybdopterin_dependent_oxidoreductase	0.099948	0.0802979	1.24472	0.214585	0.494875	1	0.21351	0.0921566	2.31682	0.0215109	0.147468	1	0.392191	0.136159	2.88039	0.00454607	0.0823697	1	0.433047	3.52763	0.17139	3.41848	0.000629728	2.70346	0.00686216	0.00597835	0.0579115
		N_acetylmethionine	PFOR_II_pathway	0.263488	0.106248	2.47993	0.0139052	0.101718	1	0.212826	0.145086	1.4669	0.143943	0.423089	1	0.0726246	0.131209	0.553503	0.580732	0.837001	1	0	1.3003	0.521968	2.70332	0.00686512	2.70332	0.00686512	0.0369617	0.0579322
		indolin_2_one	PFOR_II_pathway.Pyruvate2acetate.formate	0.0402941	0.0311999	1.29148	0.197963	0.47467	1	0.150477	0.0364866	4.12418	6.16053e-05	0.00344431	1	0.170365	0.0465178	3.66236	0.000369684	0.0197526	1	0.744479	7.82715	0.0199689	4.9257	8.40604e-07	2.70305	0.00687068	2.88881e-05	0.0579637
		N_methylleucine	Putrescine2spermidine.Leucine_reduction	-0.0429494	0.0451416	-0.951439	0.34246	0.627041	1	-0.0529517	0.0385252	-1.37447	0.171064	0.462302	1	-0.126691	0.0503508	-2.51616	0.0129688	0.14538	1	0	1.8189	0.402745	-2.70306	0.00687035	-2.70306	0.00687035	0.0369795	0.0579637
		TMP	GR_AA_metabolism.TPP_AA_metabolism	-0.0198046	0.0515851	-0.38392	0.701422	0.868609	1	-0.136798	0.0422682	-3.23643	0.00141662	0.0268291	1	-0.120011	0.0498952	-2.40525	0.0174135	0.169097	1	0.400109	3.33394	0.188818	-3.61568	0.000299556	-2.70299	0.00687186	0.00333665	0.0579637
		cholesterol	Flavoenzyme_lipids_catabolism	0.503758	0.104088	4.83973	2.47351e-06	0.000282323	0.28571	0.156993	0.0667053	2.35354	0.0195515	0.139525	1	0.188283	0.0876565	2.14797	0.033301	0.235366	1	0.759478	8.31524	0.0156448	5.026	5.00827e-07	2.70301	0.00687137	1.89733e-05	0.0579637
		malate	Phenylacetate2toluene	-0.105635	0.0533508	-1.98001	0.0496354	0.219246	1	-0.0869248	0.0790644	-1.09942	0.275407	0.584088	1	-0.129728	0.0852965	-1.52091	0.133367	0.454446	1	0	0.13563	0.934433	-2.70309	0.00686984	-2.70309	0.00686984	0.0369785	0.0579637
		X___25043	succinate2propionate	0.321039	0.10353	3.10094	0.00218616	0.031022	1	0.165633	0.0704182	2.35213	0.019619	0.139834	1	0.0466206	0.124416	0.374717	0.708394	0.896281	1	0.341947	3.03927	0.218792	3.49993	0.000465385	2.70299	0.00687184	0.00470386	0.0579637
		lignoceroyl_ethanolamide_24_0.	Pyruvate2acetate.formate.GR_AA_metabolism	-0.0369578	0.0430965	-0.857558	0.392656	0.670322	1	-0.0705781	0.0351643	-2.00709	0.0463242	0.229599	1	-0.0751429	0.0431595	-1.74105	0.084303	0.367663	1	0	0.489748	0.782803	-2.70284	0.00687497	-2.70284	0.00687497	0.0370009	0.0579857
		N_acetyl_isoputreanine	Nitrate_reductase	-0.186481	0.0491895	-3.79107	0.000202264	0.00641299	1	-0.0905737	0.0418647	-2.16349	0.0319423	0.185597	1	-0.0380813	0.0648089	-0.587594	0.557947	0.824841	1	0.48116	3.85475	0.145529	-3.94251	8.0632e-05	-2.7028	0.00687582	0.00119024	0.0579886
		uracil	Arginine2_Hcarbonate	-0.050748	0.0413665	-1.22679	0.221237	0.502699	1	-0.134521	0.0435791	-3.08681	0.00230567	0.0367646	1	-0.226443	0.0524942	-4.31368	2.87769e-05	0.00428346	1	0.714385	7.00244	0.0301606	-4.75803	1.95492e-06	-2.70253	0.00688149	5.79145e-05	0.05803
		nicotinate	TPP_AA_metabolism.Others_HGD_unassigned	0.0677677	0.058766	1.15318	0.250112	0.535782	1	0.0371596	0.02951	1.25922	0.209425	0.51125	1	0.109663	0.043714	2.50864	0.0131902	0.146561	1	0	1.90515	0.385746	2.70251	0.00688173	2.70251	0.00688173	0.0370252	0.05803
		glycerophosphoserine.	Others_HGD_unassigned.aminobutyrate2Butyrate	0.112278	0.0352472	3.18544	0.00165902	0.0261527	1	0.0258064	0.0539394	0.478433	0.632892	0.845242	1	0.184618	0.0526425	3.50701	0.000600269	0.0258022	1	0.55053	4.44969	0.108084	4.26912	1.96248e-05	2.70248	0.00688248	0.000381171	0.0580321
		N_acetylhistamine	Others_HGD_unassigned.Flavoenzyme_AA_peptides_catabolism	2.09502	0.375694	5.5764	7.29231e-08	2.10144e-05	0.0084232	0.503007	0.199757	2.51809	0.0125675	0.106146	1	1.38515	0.31058	4.45987	1.58558e-05	0.00301725	1	0.876631	16.2115	0.000301798	6.41218	1.43457e-10	2.70239	0.00688438	2.05844e-08	0.0580439
		X1_methyl_4_imidazoleacetate	PFOR_II_pathway.Rnf_complex	0.0292217	0.0215605	1.35533	0.17681	0.44658	1	0.0593268	0.0322078	1.842	0.0677897	0.284258	1	0.0506361	0.030295	1.67144	0.0972414	0.392733	1	0	0.721479	0.697161	2.70224	0.00688737	2.70224	0.00688737	0.0370504	0.0580648
		X3_dehydrodeoxycholate	bai_operon	0.158167	0.0728401	2.17143	0.0309937	0.165688	1	0.0485591	0.0331731	1.46381	0.144907	0.424519	1	0.109	0.0562943	1.93626	0.0547948	0.300836	1	0.130333	2.29973	0.316679	2.88222	0.00394884	2.70217	0.00688876	0.0244688	0.0580723
		X3_hydroxybutyrate_BHBA	GR_fatty_acids.Pyruvate2acetate.formate	-0.030528	0.0415559	-0.734624	0.463366	0.725186	1	-0.129253	0.0392499	-3.29308	0.00117465	0.0238683	1	-0.133265	0.056398	-2.36295	0.0194218	0.178598	1	0.447948	3.62284	0.163422	-3.65305	0.000259148	-2.70212	0.00688979	0.00298472	0.0580725
		alpha_hydroxyisovalerate	Rnf_complex.PFOR_II_pathway	-0.0680425	0.039	-1.74468	0.0826837	0.294373	1	-0.0917621	0.0685368	-1.33887	0.182896	0.47832	1	-0.107706	0.0647095	-1.66445	0.0986527	0.395223	1	0	0.305349	0.858409	-2.70214	0.00688953	-2.70214	0.00688953	0.0370603	0.0580725
		beta_cryptoxanthin	TPP_AA_metabolism.Rnf_complex.EUT_pathway	-0.0628067	0.0747768	-0.839922	0.402072	0.677638	1	-0.142603	0.0623182	-2.28831	0.0233292	0.154744	1	-0.0915259	0.0633913	-1.44382	0.151105	0.4813	1	0	0.725506	0.695758	-2.70203	0.00689182	-2.70203	0.00689182	0.0370703	0.0580854
		tryptamine	Others_HGD_unassigned.caffeate_respiration	-0.066022	0.0678989	-0.972357	0.332013	0.617459	1	-0.317661	0.058822	-5.40038	2.34957e-07	9.01643e-05	0.0271395	-0.172051	0.053194	-3.2344	0.00154302	0.0449396	1	0.754373	8.14243	0.0170567	-5.6946	1.23661e-08	-2.70195	0.00689337	8.75237e-07	0.0580942
		gamma_glutamylserine	TPP_AA_metabolism.Molybdopterin_dependent_oxidoreductase.Flavoenzyme_lipids_catabolism	-0.0253269	0.0248129	-1.02072	0.308557	0.595791	1	-0.0859929	0.0249512	-3.44644	0.000707006	0.0171879	1	-0.121376	0.0346201	-3.50594	0.000603597	0.0258606	1	0.658153	5.85057	0.0536495	-4.4001	1.08203e-05	-2.70187	0.00689508	0.000234007	0.0581002
		X3_hydroxybenzoate	Indoleacetate2scatole	0.0902264	0.0804034	1.12217	0.263035	0.549652	1	0.116978	0.0522851	2.23732	0.0263801	0.1662	1	0.0843737	0.0773429	1.0909	0.277064	0.626788	1	0	0.154713	0.92556	2.70189	0.00689459	2.70189	0.00689459	0.0370806	0.0581002
		X___12117	Acetyl.CoA_pathway	0.12981	0.107482	1.20773	0.228471	0.51131	1	0.0874571	0.0470058	1.86056	0.0642453	0.275848	1	0.151313	0.0898224	1.68457	0.0941366	0.386986	1	0	0.458406	0.795167	2.70179	0.00689666	2.70179	0.00689666	0.0370883	0.0581092
		caproate_6_0	Arginine2_Hcarbonate	-0.223949	0.071395	-3.13676	0.00194622	0.0289136	1	-0.0584148	0.0534927	-1.09201	0.276121	0.584687	1	-0.221413	0.0703467	-3.14745	0.00198253	0.0513679	1	0.601759	5.02208	0.0811838	-3.9895	6.62124e-05	-2.70169	0.00689881	0.00101098	0.0581189
		behenoylcarnitine__C22.	Lysine_degradation	0.0582085	0.043359	1.34248	0.180851	0.451902	1	0.0538918	0.0347024	1.55297	0.122052	0.388053	1	0.0792448	0.0435977	1.81764	0.0711695	0.339981	1	0	0.218639	0.896444	2.70169	0.00689879	2.70169	0.00689879	0.0370963	0.0581189
		X___23583	Fumarate2succinate	0.319673	0.218468	1.46325	0.144853	0.400652	1	0.348264	0.166015	2.09779	0.0371554	0.202402	1	0.244118	0.261715	0.932763	0.352421	0.692128	1	0	0.112942	0.945094	2.70165	0.00689963	2.70165	0.00689963	0.0370991	0.0581215
		N_N_dimethylalanine	PFOR_II_pathway.Pyruvate2acetate.formate	0.0344432	0.03117	1.10501	0.270424	0.557768	1	0.0594592	0.0385885	1.54085	0.125474	0.393421	1	0.117278	0.0418586	2.80177	0.00590567	0.095047	1	0.209151	2.52893	0.28239	2.98601	0.00282646	2.70158	0.00690118	0.0190477	0.0581304
		X7_methylguanine	caffeate_respiration	-0.0369365	0.079745	-0.463182	0.643704	0.838026	1	-0.132063	0.0643508	-2.05223	0.0416448	0.215728	1	-0.198134	0.0911403	-2.17395	0.0314021	0.228103	1	0	1.854	0.39574	-2.70153	0.00690216	-2.70153	0.00690216	0.0371092	0.0581344
		S_3_hydroxybutyrylcarnitine	GR_AA_metabolism.Pyruvate2acetate.formate	-0.506346	0.104943	-4.82496	2.64473e-06	0.000294681	0.305487	-0.13091	0.0735594	-1.77965	0.0766297	0.302992	1	-0.52855	0.0986056	-5.36024	3.02844e-07	0.000269063	0.0349809	0.859186	14.2032	0.000823803	-6.40129	1.54073e-10	-2.70149	0.00690294	2.1783e-08	0.0581367
		valerylhistidine.	Pyruvate2acetate.formate.GR_AA_metabolism	-0.0373796	0.0355725	-1.0508	0.295228	0.583175	1	-0.106598	0.0264827	-4.02519	8.55826e-05	0.00427549	1	-0.0399431	0.0320004	-1.24821	0.214448	0.562287	1	0.449069	3.63022	0.16282	-3.9031	9.49698e-05	-2.70143	0.00690419	0.00135899	0.058143
		indolelactate	OD_AA_metabolism.PFOR_II_pathway	-0.0855815	0.0553575	-1.54598	0.123574	0.367195	1	-0.253038	0.0591014	-4.28143	3.07964e-05	0.00215796	1	-0.114372	0.0862732	-1.3257	0.186983	0.529366	1	0.560049	4.54597	0.103004	-4.23464	2.28915e-05	-2.70124	0.00690807	0.000432546	0.0581587
		butyric_acid	fatty_acids.unassigned.aminobutyrate2Butyrate	-0.0521595	0.0439282	-1.18738	0.236394	0.520539	1	-0.0853621	0.0358283	-2.38253	0.0183459	0.13419	1	-0.0522486	0.0657883	-0.794193	0.428372	0.747802	1	0	0.420347	0.810444	-2.70125	0.00690802	-2.70125	0.00690802	0.0371321	0.0581587
		X___21796	Oxidative_glycerol	-0.0536598	0.0451384	-1.18878	0.23583	0.519844	1	-0.124028	0.043187	-2.87188	0.00451136	0.0561951	1	-0.0321442	0.0543582	-0.59134	0.555171	0.823172	1	0.0621823	2.13261	0.344278	-2.80677	0.00500406	-2.70132	0.00690659	0.0292563	0.0581587
		serotonin	Nitrate_reductase	0.0423964	0.0341927	1.23992	0.216558	0.49722	1	0.0787479	0.0297776	2.64453	0.0089702	0.0864595	1	0.0208583	0.0391221	0.533159	0.594944	0.844141	1	0	1.51841	0.468039	2.70126	0.0069077	2.70126	0.0069077	0.0371321	0.0581587
		X___20185	Flavoenzyme_AA_peptides_catabolism	0.0633622	0.0475765	1.3318	0.18433	0.456585	1	0.0461527	0.030872	1.49497	0.136499	0.411685	1	0.0802154	0.041533	1.93136	0.0553235	0.302229	1	0	0.442242	0.80162	2.70121	0.00690874	2.70121	0.00690874	0.0371336	0.0581601
		L_urobilin	Flavoenzyme_lipids_catabolism.fatty_acids.unassigned	-0.109513	0.0762737	-1.43579	0.152521	0.412103	1	-0.307944	0.0899975	-3.4217	0.000764318	0.0180949	1	-0.476699	0.0970238	-4.91322	2.37549e-06	0.000881812	0.274388	0.781213	9.14132	0.0103511	-5.36358	8.15905e-08	-2.70115	0.00691001	4.17192e-06	0.0581666
		X7_ketodeoxycholate	OD_unknown	-0.100369	0.0430775	-2.32997	0.0207572	0.130299	1	-0.0286948	0.0859307	-0.33393	0.738864	0.897862	1	-0.130368	0.081579	-1.59806	0.112351	0.420281	1	0	0.798159	0.670937	-2.70109	0.00691121	-2.70109	0.00691121	0.0371371	0.0581724
		X12_or_13_methylmyristate_a15_0_or_i15_0	caffeate_respiration	0.143497	0.0641693	2.23623	0.0263687	0.15061	1	0.034418	0.066572	0.517004	0.60581	0.830872	1	0.140392	0.0725001	1.93644	0.0548428	0.300905	1	0	1.72229	0.422678	2.70102	0.00691263	2.70102	0.00691263	0.0371413	0.0581759
		X___25855	Flavoenzyme_lipids_catabolism.fatty_acids.unassigned	0.0147558	0.0471605	0.312884	0.754674	0.896069	1	0.0889808	0.0368095	2.41733	0.0165949	0.126259	1	0.103373	0.0565615	1.82762	0.0696487	0.336624	1	0	1.98612	0.370441	2.70101	0.00691296	2.70101	0.00691296	0.0371414	0.0581759
		X2_oleoylglycerol_18_1	acrylate2propionate	-0.215214	0.0851544	-2.52734	0.0122087	0.0940703	1	-0.14966	0.0685117	-2.18445	0.0302219	0.179757	1	-0.0472005	0.0683861	-0.690207	0.491145	0.786484	1	0.213894	2.54419	0.280245	-3.0152	0.00256807	-2.701	0.00691314	0.0177327	0.0581759
		X2_hydroxybutyrate_2_hydroxyisobutyrate	GR_fatty_acids.acetate2butyrate	-0.0702907	0.045025	-1.56115	0.119973	0.360909	1	-0.232007	0.0495656	-4.68082	5.88153e-06	0.000736837	0.679364	-0.0949614	0.0432214	-2.19709	0.0297199	0.221519	1	0.697893	6.62016	0.0365132	-4.74913	2.04289e-06	-2.70086	0.00691611	5.99519e-05	0.0581967
		X2_palmitoyl_galactosylglycerol_16_0.	Acetyl.CoA_pathway.Rnf_complex	-0.0739187	0.0376015	-1.96584	0.0509358	0.222615	1	-0.0766055	0.0384693	-1.99134	0.0483754	0.235175	1	-0.0274648	0.0376299	-0.729868	0.467066	0.7724	1	0	1.06915	0.585919	-2.70066	0.00692028	-2.70066	0.00692028	0.0371772	0.0582275
		methylmalonate__MMA	p.cresol	0.0763549	0.0562652	1.35705	0.176187	0.44564	1	0.0533155	0.0457068	1.16647	0.244911	0.552424	1	0.114927	0.0519907	2.21053	0.0285925	0.217266	1	0	0.795491	0.671833	2.7006	0.00692155	2.7006	0.00692155	0.0371817	0.0582314
		X___24978	PFOR_II_pathway.Pyruvate2acetate.formate	-0.0458535	0.0237941	-1.9271	0.055323	0.233485	1	-0.0453874	0.0304598	-1.49008	0.138318	0.414466	1	-0.041072	0.0350559	-1.17162	0.243616	0.593608	1	0	0.0135622	0.993242	-2.70059	0.00692175	-2.70059	0.00692175	0.0371817	0.0582314
		X___24988	TPP_AA_metabolism.Rnf_complex	-0.136042	0.0575436	-2.36416	0.0189576	0.123486	1	-0.0303921	0.0521324	-0.582978	0.560634	0.805148	1	-0.109742	0.0576417	-1.90387	0.0588548	0.310084	1	0.0293038	2.06038	0.35694	-2.73742	0.00619235	-2.70049	0.00692381	0.0342642	0.0582445
		pentadecanoate_15_0	porA	0.0431098	0.16124	0.267364	0.789444	0.912093	1	0.155945	0.0803216	1.9415	0.0535882	0.248914	1	0.30222	0.134195	2.2521	0.025758	0.206371	1	0	1.62039	0.44477	2.70046	0.00692435	2.70046	0.00692435	0.0371887	0.0582448
		pentadecanoate_15_0	TPP_fatty_acids.aminobutyrate2Butyrate	-0.0907588	0.0637029	-1.42472	0.155708	0.416795	1	-0.0388887	0.0408771	-0.951357	0.342758	0.646941	1	-0.132027	0.0511631	-2.5805	0.0108802	0.131942	1	0.0340681	2.07054	0.355131	-2.74287	0.00609041	-2.70037	0.00692634	0.0338301	0.0582559
		leucine	Respiratory_glycerol	0.0186966	0.0134874	1.38622	0.167109	0.432978	1	0.0158615	0.0146993	1.07907	0.281838	0.590473	1	0.0372345	0.0161419	2.3067	0.0224312	0.192274	1	0	1.11498	0.572646	2.70035	0.00692668	2.70035	0.00692668	0.0371995	0.0582559
		valeric_acid	Flavoenzyme_AA_peptides_catabolism.TPP_AA_metabolism.Flavoenzyme_lipids_catabolism.TPP_fatty_acids	0.0525636	0.023106	2.2749	0.0239171	0.142096	1	0.100108	0.0564776	1.77252	0.0785149	0.307248	1	0.0177929	0.052866	0.336566	0.737	0.9085	1	0	1.13886	0.565847	2.70026	0.00692858	2.70026	0.00692858	0.0372062	0.0582676
		ribonate	PFOR_II_pathway.Pyruvate2acetate.formate	-0.0189361	0.0157116	-1.20523	0.229477	0.51242	1	-0.0630137	0.0253733	-2.48347	0.014119	0.114022	1	-0.0551058	0.0244331	-2.25537	0.0258776	0.206985	1	0.315368	2.92128	0.232088	-3.1282	0.00175882	-2.70022	0.00692932	0.0132983	0.0582696
		X1_oleoyl_2_linoleoyl_GPC_18_1_18_2.	OD_fatty_acids.porA	0.110373	0.0565505	1.95176	0.0522593	0.225946	1	0.0677178	0.0413381	1.63815	0.103178	0.355313	1	0.0630446	0.056224	1.12131	0.264089	0.614784	1	0	0.460013	0.794528	2.70004	0.00693312	2.70004	0.00693312	0.0372272	0.0582974
		X1_1_enyl_oleoyl_GPE_P_18_1.	Oxidative_glycerol	-0.0932817	0.0886044	-1.05279	0.293614	0.581709	1	-0.116992	0.0740742	-1.57939	0.115797	0.377547	1	-0.258677	0.114085	-2.2674	0.0247755	0.202416	1	0	1.45388	0.483385	-2.70001	0.00693379	-2.70001	0.00693379	0.037229	0.0582987
		X___24855	caffeate_respiration	0.0556397	0.0483114	1.15169	0.250734	0.536339	1	0.200078	0.0408507	4.89778	2.20374e-06	0.000391614	0.254549	0.0992743	0.0500297	1.98431	0.0491908	0.285626	1	0.648251	5.68586	0.0582546	4.8545	1.20688e-06	2.69992	0.00693564	3.90488e-05	0.0583101
		X___24425	OD_fatty_acids	0.107851	0.0318224	3.38915	0.000835256	0.0166918	1	0.0364462	0.0264381	1.37855	0.169813	0.460485	1	0.159247	0.0377207	4.22174	4.3218e-05	0.00549699	1	0.742062	7.75379	0.020715	4.84314	1.27802e-06	2.69987	0.00693666	4.10288e-05	0.0583144
		docosahexaenoate_DHA__22_6n3	GR_fatty_acids	0.0822866	0.0533724	1.54174	0.1246	0.368975	1	0.114998	0.0683744	1.68189	0.0942334	0.338383	1	0.122515	0.0804413	1.52303	0.129914	0.449285	1	0	0.236293	0.888566	2.69982	0.00693761	2.69982	0.00693761	0.0372459	0.0583162
		X4_ureidobutyrate	GR_eut.pdu.related.pdu	0.0270222	0.0493649	0.547397	0.584671	0.804697	1	0.0994565	0.0350025	2.84141	0.00496142	0.0596201	1	0.0411439	0.0487489	0.843997	0.400015	0.728214	1	0	1.79659	0.407263	2.69981	0.00693789	2.69981	0.00693789	0.0372459	0.0583162
		X2_hydroxynervonate.	OD_AA_metabolism	0.061816	0.119419	0.517638	0.60524	0.816672	1	0.205635	0.0812424	2.53113	0.0121351	0.103899	1	0.148435	0.116868	1.2701	0.206003	0.552544	1	0	0.999031	0.606825	2.69976	0.00693895	2.69976	0.00693895	0.0372481	0.0583209
		X___25522	OD_fatty_acids.porA	0.0414064	0.0744673	0.556034	0.578763	0.80133	1	0.208231	0.0605886	3.4368	0.000734495	0.017609	1	0.230363	0.0905901	2.54292	0.0120879	0.139877	1	0.469923	3.77303	0.151599	3.84892	0.000118642	2.69967	0.00694078	0.0016191	0.058332
		X___24212	OD_AA_metabolism.PFOR_II_pathway.Others_HGD_unassigned	0.0672666	0.0304188	2.21135	0.028075	0.156337	1	0.0843445	0.0448403	1.881	0.061872	0.269962	1	0.0190864	0.0404527	0.471819	0.637806	0.864736	1	0	1.36314	0.505823	2.69957	0.00694285	2.69957	0.00694285	0.0372673	0.0583452
		X___24246	PFOR_II_pathway.Pyruvate2acetate.formate	-0.0485688	0.0278373	-1.74474	0.0825004	0.293983	1	-0.166238	0.0467803	-3.55359	0.000509379	0.0138266	1	-0.161652	0.048934	-3.30347	0.00125094	0.0396959	1	0.712487	6.95622	0.0308658	-4.43045	9.4038e-06	-2.69953	0.00694366	0.000209169	0.0583477
		X___23662	OD_lactate_related.PFOR_II_pathway	0.448333	0.154882	2.89468	0.00418487	0.0471124	1	0.184702	0.117208	1.57586	0.116632	0.378971	1	0.131138	0.162808	0.805478	0.42181	0.743489	1	0.192573	2.477	0.289818	3.00571	0.0026496	2.6994	0.00694643	0.0181492	0.0583668
		X3_3_hydroxyphenylpropionate	succinate2propionate.Rnf_complex	0.511923	0.171009	2.99356	0.0030787	0.0385782	1	0.175224	0.128608	1.36246	0.174561	0.467098	1	0.200116	0.160327	1.24817	0.213887	0.561697	1	0.268518	2.73417	0.254848	3.10507	0.00190236	2.69927	0.00694916	0.0141147	0.0583855
		gamma_tocotrienol	caffeate_respiration	0.030716	0.0503517	0.61003	0.542489	0.77828	1	0.172713	0.0460135	3.75353	0.000237418	0.00845107	1	0.178154	0.0503214	3.54033	0.000544164	0.0244288	1	0.646984	5.66546	0.0588519	4.6184	3.86705e-06	2.69909	0.00695285	0.000101379	0.0584121
		pyridoxine__Vitamin_B6	TPP_AA_metabolism.Others_HGD_unassigned	-0.165968	0.0867183	-1.91388	0.0569572	0.237373	1	-0.0875181	0.053429	-1.63803	0.102996	0.354973	1	-0.0869457	0.0686393	-1.26671	0.207237	0.554123	1	0	0.665629	0.716903	-2.69907	0.00695334	-2.69907	0.00695334	0.0373115	0.0584121
		gamma_glutamyl_alpha_lysine	GR_AA_metabolism.Others_HGD_unassigned.GR_fatty_acids.Pyruvate2acetate.formate	0.0385325	0.02608	1.47747	0.141012	0.394403	1	0.0471163	0.0193162	2.43921	0.015658	0.121727	1	0.0108366	0.0314764	0.344279	0.731132	0.905978	1	0	0.966943	0.616639	2.69893	0.00695619	2.69893	0.00695619	0.037325	0.0584318
		X___23583	Indoleacetate2scatole	0.200976	0.190615	1.05436	0.292898	0.580991	1	0.215959	0.117326	1.84067	0.0671665	0.282631	1	0.302616	0.174962	1.72961	0.0857576	0.370552	1	0	0.207457	0.90147	2.69885	0.00695786	2.69885	0.00695786	0.0373322	0.0584416
		glutaminylleucine	OD_AA_metabolism	0.00282256	0.0759213	0.0371774	0.970378	0.989498	1	0.0938607	0.0433982	2.16278	0.0317389	0.184876	1	0.115694	0.0570899	2.02653	0.0444706	0.27164	1	0	1.50233	0.471816	2.69879	0.00695914	2.69879	0.00695914	0.0373357	0.0584481
		trimethylamine_N_oxide	Rnf_complex.Glycine_cleavage.succinate2propionate	-0.0434408	0.0259241	-1.67569	0.095716	0.318671	1	-0.0774827	0.0665405	-1.16444	0.246741	0.554356	1	-0.0971529	0.0473909	-2.05003	0.0433717	0.26839	1	0	1.08367	0.581679	-2.69867	0.00696168	-2.69867	0.00696168	0.0373458	0.0584609
		X___25485	Putrescine2spermidine.Leucine_reduction	0.0956899	0.0425758	2.24752	0.0256318	0.148034	1	0.0272236	0.0432832	0.628965	0.530197	0.787033	1	0.0843446	0.0466535	1.80789	0.0727245	0.343376	1	0	1.43256	0.488566	2.69868	0.00696159	2.69868	0.00696159	0.0373458	0.0584609
		X2_linoleoylglycerol_18_2	caffeate_respiration	-0.144789	0.0930678	-1.55574	0.121248	0.363119	1	-0.117372	0.0932079	-1.25925	0.209626	0.511463	1	-0.161341	0.0875622	-1.84258	0.0675203	0.331743	1	0	0.1195	0.942	-2.69845	0.00696625	-2.69845	0.00696625	0.0373686	0.0584937
		X___24456	OD_AA_metabolism.PFOR_II_pathway.Others_HGD_unassigned	-0.021694	0.0184755	-1.17421	0.241623	0.526414	1	-0.0436721	0.0185889	-2.34936	0.0200832	0.141519	1	-0.0236958	0.0215256	-1.10082	0.272907	0.62316	1	0	0.82851	0.660832	-2.69844	0.00696659	-2.69844	0.00696659	0.0373687	0.0584937
		diacetylspermidine.	GR_fatty_acids.Pyruvate2acetate.formate	-0.169862	0.0618494	-2.74638	0.00653403	0.0629626	1	-0.0501081	0.0530404	-0.944716	0.345961	0.650115	1	-0.151504	0.0925685	-1.63667	0.10381	0.404634	1	0.1708	2.41196	0.299398	-2.94988	0.00317895	-2.69826	0.00697036	0.0208054	0.058521
		X___25487	PFOR_II_pathway.Others_HGD_unassigned	0.147019	0.0568559	2.58582	0.010372	0.0846427	1	0.0404642	0.0501834	0.806328	0.421021	0.710444	1	0.182595	0.0586745	3.11201	0.00222793	0.054661	1	0.480568	3.85036	0.145849	3.62916	0.000284341	2.69822	0.00697107	0.00320207	0.0585227
		X1_linoleoyl_GPC_18_2	porA	-0.0592503	0.145717	-0.406612	0.684696	0.859684	1	-0.222912	0.0804437	-2.77103	0.00610969	0.0679555	1	-0.101812	0.115338	-0.88273	0.378785	0.712052	1	0	1.34286	0.510976	-2.6982	0.00697164	-2.6982	0.00697164	0.0373905	0.0585232
		X___25490	Flavoenzyme_AA_peptides_catabolism.Flavoenzyme_sugar_catabolism	-0.0470849	0.0205592	-2.29021	0.0232094	0.139581	1	-0.00666272	0.0353977	-0.188225	0.851171	0.946836	1	-0.055539	0.0308155	-1.8023	0.0754624	0.349247	1	0	1.24993	0.535281	-2.69794	0.00697707	-2.69794	0.00697707	0.0374095	0.0585646
		X3_3_hydroxyphenylpropionate	Others_HGD_unassigned.Rnf_complex	0.647114	0.194422	3.3284	0.00102679	0.0191198	1	0.249449	0.121033	2.06099	0.0405973	0.212696	1	0.200661	0.197274	1.01717	0.310711	0.65744	1	0.433682	3.53158	0.171051	3.58176	0.000341291	2.69786	0.00697865	0.00369707	0.0585736
		X1_1_enyl_stearoyl_GPE_P_18_0.	Ech_complex.Flavoenzyme_sugar_catabolism	-0.151632	0.0640956	-2.36572	0.018997	0.123634	1	-0.100378	0.0823888	-1.21834	0.225567	0.530409	1	-0.0873637	0.11636	-0.750802	0.454361	0.764219	1	0	0.366563	0.832534	-2.6978	0.00698001	-2.6978	0.00698001	0.0374219	0.0585808
		X___23062	OD_unknown	0.0705317	0.0386361	1.82554	0.0693397	0.265763	1	0.130514	0.0604528	2.15894	0.0323262	0.186856	1	0.0413387	0.0717017	0.576538	0.565205	0.828723	1	0	1.04901	0.591849	2.6976	0.00698422	2.6976	0.00698422	0.0374389	0.0586118
		X3_hydroxylaurate	Flavoenzyme_sugar_catabolism	0.0952742	0.0571547	1.66695	0.0969729	0.320637	1	0.077678	0.04285	1.81279	0.0713565	0.291939	1	0.0644387	0.0552059	1.16724	0.24494	0.594989	1	0	0.151374	0.927106	2.69741	0.00698813	2.69741	0.00698813	0.0374529	0.0586404
		asparagine	Ech_complex	-0.0593115	0.087368	-0.678869	0.497951	0.749334	1	-0.131988	0.0736008	-1.7933	0.074507	0.298649	1	-0.194378	0.0889442	-2.18539	0.0304114	0.224379	1	0	1.17795	0.554895	-2.69718	0.00699295	-2.69718	0.00699295	0.0374726	0.0586693
		X1_methylguanidine	Rnf_complex.porA	0.0456823	0.0245587	1.86013	0.0645267	0.255229	1	0.091628	0.0598938	1.52984	0.12977	0.401034	1	0.078632	0.0531911	1.47829	0.142821	0.469248	1	0	0.711093	0.70079	2.69717	0.0069931	2.69717	0.0069931	0.0374726	0.0586693
		pantoate	Oxidative_glycerol	0.374296	0.0906463	4.12919	5.20198e-05	0.00252467	1	0.23054	0.0843745	2.73234	0.00684044	0.0731074	1	0.0788727	0.0867341	0.909362	0.364599	0.701268	1	0.639955	5.55487	0.0621979	4.44837	8.65253e-06	2.69719	0.00699279	0.000195393	0.0586693
		allantoin	fatty_acids.unassigned	0.183365	0.112866	1.62463	0.1057	0.336677	1	0.129597	0.0924595	1.40167	0.162535	0.450131	1	0.190434	0.111953	1.70101	0.0909852	0.381324	1	0	0.22307	0.89446	2.69712	0.00699421	2.69712	0.00699421	0.0374754	0.0586706
		X___24435	Others_HGD_unassigned	-0.174551	0.147538	-1.1831	0.238072	0.522381	1	-0.249103	0.121239	-2.05465	0.0411875	0.21433	1	-0.238582	0.177089	-1.34724	0.179908	0.520586	1	0	0.161917	0.922232	-2.69712	0.00699427	-2.69712	0.00699427	0.0374754	0.0586706
		N_formylphenylalanine	porA	0.0751329	0.0616463	1.21877	0.224259	0.506294	1	0.115862	0.0481781	2.40488	0.0170799	0.128423	1	0.0550824	0.0718548	0.766579	0.444529	0.757766	1	0	0.582226	0.747431	2.69709	0.0069949	2.69709	0.0069949	0.037477	0.0586716
		uracil	Acetyl.CoA_pathway	0.281799	0.0857384	3.28672	0.00118292	0.0209373	1	0.0944765	0.0533511	1.77085	0.0780797	0.306211	1	0.12864	0.0971	1.32482	0.187232	0.52969	1	0.42357	3.46963	0.176433	3.49628	0.000471795	2.69702	0.00699624	0.00475574	0.0586786
		X1_stearoyl_GPG_18_0	OD_fatty_acids	-0.0482223	0.0321449	-1.50015	0.135055	0.385331	1	-0.0487998	0.0272586	-1.79025	0.0751624	0.299974	1	-0.137649	0.0351304	-3.91824	0.00013855	0.0110218	1	0.58013	4.76338	0.0923942	-4.00558	6.1865e-05	-2.69691	0.00699864	0.000957511	0.0586902
		X2_4_6_trihydroxybenzoate	OD_AA_metabolism.PFOR_II_pathway	-0.0703824	0.0489399	-1.43814	0.151842	0.411142	1	-0.0989275	0.0405194	-2.44148	0.0156399	0.12168	1	-0.0275884	0.0611156	-0.451414	0.652352	0.871225	1	0	0.95943	0.61896	-2.69693	0.00699821	-2.69693	0.00699821	0.0374926	0.0586902
		X1_palmitoyl_GPC_16_0	pdu	-0.0456248	0.0756385	-0.603196	0.547011	0.781153	1	-0.1961	0.0737855	-2.6577	0.00850034	0.0836192	1	-0.214629	0.0932995	-2.30043	0.0228022	0.193893	1	0.276069	2.7627	0.25124	-3.15539	0.00160282	-2.69672	0.00700266	0.0123871	0.0587154
		X5_methyluridine_ribothymidine	OD_AA_metabolism.Fumarate2succinate	-0.179467	0.0528992	-3.39262	0.00087132	0.0171895	1	-0.0368786	0.0760812	-0.484727	0.629229	0.843216	1	-0.0929851	0.0768787	-1.2095	0.230481	0.579656	1	0.222739	2.57314	0.276217	-3.26107	0.00110991	-2.69673	0.00700243	0.00929887	0.0587154
		calystegine_A3	succinate2propionate.Rnf_complex	0.324579	0.0991805	3.27261	0.0012406	0.0216399	1	0.0751192	0.0605927	1.23974	0.216503	0.519891	1	0.228553	0.0702069	3.25542	0.00139592	0.0423536	1	0.641021	5.57136	0.0616872	4.15612	3.23694e-05	2.69658	0.00700566	0.000571265	0.0587293
		harmane	gallic_acid_met	0.0268648	0.113374	0.236958	0.812914	0.923561	1	-0.118599	0.0538801	-2.20117	0.0288454	0.175094	1	-0.165599	0.0794895	-2.08328	0.038911	0.254507	1	0	1.9699	0.373458	-2.69657	0.00700585	-2.69657	0.00700585	0.0375235	0.0587293
		N_methylphenylalanine	OD_fatty_acids.Pyruvate2acetate.formate	0.095998	0.044389	2.16265	0.0316872	0.167973	1	0.0885793	0.0517976	1.7101	0.08896	0.328373	1	0.0367542	0.0526626	0.69792	0.486393	0.783785	1	0	0.816933	0.664669	2.69661	0.00700501	2.69661	0.00700501	0.0375208	0.0587293
		N_acetylleucine	Flavoenzyme_sugar_catabolism.Rnf_complex	0.034236	0.0173062	1.97825	0.0492459	0.218193	1	0.0117355	0.0349785	0.335506	0.737761	0.897317	1	0.0755888	0.0333962	2.26339	0.0253641	0.204876	1	0	1.87794	0.39103	2.69649	0.00700741	2.69649	0.00700741	0.0375301	0.0587381
		X1_palmitoyl_2_linoleoyl_digalactosylglycerol_16_0_18_2.	Pyruvate2acetate.formate	0.256395	0.164912	1.55473	0.121474	0.36354	1	0.254615	0.132944	1.9152	0.0568658	0.257607	1	0.187822	0.164317	1.14305	0.254816	0.605163	1	0	0.120863	0.941358	2.69646	0.00700817	2.69646	0.00700817	0.0375325	0.0587403
		methylsuccinate	Formate_dehydrogenase	-0.036529	0.0842459	-0.4336	0.665776	0.849766	1	-0.279435	0.0790454	-3.53513	0.000722016	0.0173956	1	-0.21583	0.0650962	-3.31555	0.00148906	0.0439535	1	0.579254	4.75346	0.0928535	-4.35024	1.35991e-05	-2.6962	0.00701365	0.000283328	0.0587701
		biliverdin	GR_AA_metabolism	0.0462813	0.086629	0.534247	0.59372	0.810287	1	0.214941	0.0770644	2.78911	0.00578576	0.0658036	1	0.232122	0.109278	2.12414	0.0352769	0.242545	1	0.250094	2.667	0.263553	3.14794	0.00164427	2.69622	0.00701314	0.0126266	0.0587701
		X___10457	TMA.GR_fatty_acids	0.0802131	0.0531357	1.50959	0.132617	0.381669	1	0.0685569	0.0468112	1.46454	0.144771	0.424283	1	0.0923043	0.0536759	1.71966	0.0876427	0.374353	1	0	0.111658	0.945701	2.69617	0.00701427	2.69617	0.00701427	0.0375564	0.0587701
		X4_methyl_2_oxopentanoate	OD_unknown	-0.0946567	0.0218199	-4.33808	2.23189e-05	0.00137862	1	-0.0237344	0.0280579	-0.845908	0.398852	0.69442	1	-0.0552222	0.0333548	-1.6556	0.100109	0.397586	1	0.511721	4.09602	0.128991	-4.26375	2.01029e-05	-2.69617	0.00701421	0.000389147	0.0587701
		gamma_glutamylhistidine	OD_fatty_acids.porA	-0.0927293	0.0344377	-2.69267	0.00764414	0.0695632	1	-0.0283527	0.0319553	-0.887261	0.376149	0.677122	1	-0.0442506	0.0404273	-1.09457	0.275596	0.625843	1	0	1.96607	0.374173	-2.69624	0.00701262	-2.69624	0.00701262	0.037551	0.0587701
		valerate_5_0	TMA.GR_fatty_acids	0.0676664	0.0713961	0.947761	0.344315	0.628694	1	0.194319	0.0782462	2.48343	0.0139169	0.113014	1	0.0905746	0.0675791	1.34027	0.182267	0.523336	1	0	1.59291	0.450924	2.69613	0.00701501	2.69613	0.00701501	0.0375586	0.058772
		maltose	Flavoenzyme_AA_peptides_catabolism.Others_HGD_unassigned	-0.092098	0.0345344	-2.66685	0.00833151	0.0734369	1	-0.0333718	0.0262011	-1.27368	0.204367	0.504951	1	-0.127065	0.0474635	-2.67711	0.00840658	0.114441	1	0.470389	3.77636	0.151347	-3.48208	0.000497527	-2.69608	0.00701601	0.00495673	0.0587747
		alpha_hydroxyisovalerate	OD_aldehydes_related	-0.113558	0.0495934	-2.28979	0.0229992	0.138813	1	-0.19513	0.104108	-1.8743	0.0623401	0.271032	1	-0.0278394	0.0853814	-0.32606	0.74483	0.911518	1	0	1.59368	0.450752	-2.69607	0.00701635	-2.69607	0.00701635	0.0375609	0.0587747
		X___25854	GR_AA_metabolism.Pyruvate2acetate.formate	0.517158	0.149332	3.46315	0.000643611	0.0139688	1	0.146111	0.0955597	1.52901	0.12782	0.397625	1	0.378046	0.160749	2.35177	0.0199667	0.180987	1	0.58822	4.85696	0.0881706	3.87365	0.000107218	2.69593	0.00701926	0.0014959	0.0587906
		X___23662	TPP_AA_metabolism.Rnf_complex.EUT_pathway	0.0265847	0.152606	0.174205	0.861901	0.945564	1	0.291682	0.115857	2.51761	0.012724	0.107083	1	0.28948	0.141529	2.04538	0.0427597	0.266705	1	0.102588	2.22863	0.32814	2.88507	0.00391321	2.6959	0.00701977	0.0243119	0.0587906
		X4_hydroxybenzoate	Rnf_complex.Glycine_cleavage.succinate2propionate	-0.0899551	0.0273614	-3.28766	0.00123745	0.0216144	1	-0.0176211	0.0382709	-0.46043	0.646109	0.852297	1	-0.0454297	0.0318008	-1.42857	0.156707	0.4894	1	0.239836	2.63101	0.268339	-3.22963	0.00123949	-2.6959	0.00701978	0.0101491	0.0587906
		N2_acetyllysine	porA.OD_unknown	0.0383098	0.0346998	1.10404	0.270806	0.558118	1	0.0582243	0.0369658	1.57508	0.116825	0.379245	1	0.067391	0.033953	1.98483	0.0489989	0.284995	1	0	0.37191	0.830311	2.69582	0.00702156	2.69582	0.00702156	0.0375846	0.0587991
		X___14383	bai_operon	0.0925769	0.0508659	1.82002	0.0701464	0.267567	1	0.0414305	0.0414125	1.00043	0.31838	0.624928	1	0.095439	0.048342	1.97425	0.0502668	0.288488	1	0	0.943612	0.623874	2.69581	0.00702181	2.69581	0.00702181	0.0375846	0.0587991
		ribulose_xylulose	bai_operon	0.0625804	0.0384873	1.626	0.105414	0.336192	1	0.0405566	0.0255114	1.58975	0.113563	0.374004	1	0.0652169	0.0414864	1.572	0.118144	0.430101	1	0	0.375545	0.828803	2.69571	0.00702396	2.69571	0.00702396	0.0375909	0.0588129
		X___23587	OD_fatty_acids.Ech_complex	0.106111	0.0496295	2.13806	0.0340798	0.175711	1	0.143151	0.0927088	1.54409	0.127825	0.397629	1	0.0690084	0.0849087	0.812737	0.418875	0.74136	1	0	0.349504	0.839665	2.69565	0.00702514	2.69565	0.00702514	0.0375937	0.0588185
		myo_inositol	Formate_dehydrogenase	0.0497076	0.0533985	0.930881	0.354787	0.637774	1	0.253577	0.0562902	4.50481	2.55032e-05	0.00190668	1	0.219552	0.0568177	3.86415	0.000256928	0.015811	1	0.751233	8.03966	0.017956	5.2964	1.18107e-07	2.69548	0.00702868	5.66829e-06	0.0588438
		X___25477	OD_unknown	-0.0656641	0.0249537	-2.63144	0.00913305	0.0778669	1	-0.0236088	0.0294707	-0.801094	0.424251	0.712985	1	-0.0385944	0.040012	-0.96457	0.336472	0.67894	1	0	1.23209	0.540075	-2.69528	0.0070329	-2.69528	0.0070329	0.0376317	0.0588749
		X___25492	Fumarate2succinate	0.20184	0.166772	1.21028	0.227495	0.510194	1	0.222921	0.107149	2.08048	0.0387305	0.206962	1	0.204909	0.16807	1.21919	0.224662	0.573293	1	0	0.0151716	0.992443	2.69526	0.00703343	2.69526	0.00703343	0.0376328	0.0588751
		X1_myristoylglycerol_14_0	GR_fatty_acids.acetate2butyrate	-0.0667505	0.054414	-1.22672	0.221284	0.502755	1	-0.0970745	0.0580166	-1.67322	0.0961563	0.341955	1	-0.0973031	0.054706	-1.77865	0.0775472	0.353698	1	0	0.203942	0.903056	-2.69521	0.00703441	-2.69521	0.00703441	0.0376363	0.0588789
		pyridoxine__Vitamin_B6	Threonine2propionate	0.0623901	0.0324534	1.92245	0.056407	0.236074	1	0.0557828	0.0367102	1.51955	0.130702	0.402623	1	0.0408174	0.0335473	1.21671	0.226929	0.575876	1	0	0.22133	0.895239	2.69516	0.00703541	2.69516	0.00703541	0.0376399	0.0588789
		indole	TPP_AA_metabolism.Rnf_complex	-0.095814	0.0323115	-2.96533	0.00336342	0.0408635	1	-0.0386487	0.0393027	-0.983362	0.326742	0.632668	1	-0.0292473	0.0372103	-0.785999	0.433116	0.750889	1	0.0931431	2.20542	0.33197	-2.85876	0.00425294	-2.69518	0.00703512	0.0258865	0.0588789
		X___24988	Oxidative_glycerol	0.263277	0.140993	1.86731	0.0632131	0.25238	1	0.10792	0.0827318	1.30445	0.193549	0.491977	1	0.243763	0.132477	1.84003	0.0677137	0.332292	1	0	1.31065	0.519273	2.69509	0.00703694	2.69509	0.00703694	0.0376429	0.0588866
		X___23737	succinate2propionate	0.0061868	0.117444	0.0526786	0.958037	0.984787	1	0.201854	0.0701405	2.87785	0.00443014	0.0556153	1	0.219672	0.119614	1.8365	0.0682368	0.333526	1	0.135483	2.31343	0.314518	3.05681	0.00223702	2.69507	0.00703735	0.0159615	0.0588866
		X___23438	GR_fatty_acids.acetate2butyrate	0.021799	0.0233733	0.932647	0.352058	0.635229	1	0.100705	0.0302153	3.33291	0.00105842	0.0223501	1	0.0927666	0.0239082	3.88012	0.000162534	0.0120269	1	0.674562	6.14556	0.0462923	4.57032	4.8697e-06	2.695	0.00703885	0.000121883	0.0588948
		allantoin	Arginine2putrescine.Others_HGD_unassigned	-0.0165228	0.045811	-0.360673	0.718705	0.877722	1	-0.0886421	0.0449629	-1.97145	0.0505756	0.241111	1	-0.0977332	0.0428654	-2.28	0.0244673	0.201079	1	0	1.95228	0.376762	-2.69496	0.00703963	-2.69496	0.00703963	0.0376521	0.0588971
		N_acetylalanine	EUT_pathway	-0.135724	0.104216	-1.30233	0.194191	0.469474	1	-0.0728536	0.0589016	-1.23687	0.217572	0.521299	1	-0.185694	0.0801871	-2.31576	0.0219263	0.190069	1	0	1.32772	0.51486	-2.69461	0.00704711	-2.69461	0.00704711	0.0376886	0.0589512
		X3_hydroxybenzoate	succinate2propionate	0.135519	0.0860388	1.5751	0.116698	0.355431	1	0.0805419	0.0598567	1.34558	0.179932	0.474359	1	0.230378	0.109086	2.11189	0.0363311	0.245867	1	0	1.49066	0.474579	2.69461	0.00704706	2.69461	0.00704706	0.0376886	0.0589512
		X___17010	Rnf_complex.porA	-0.053475	0.0240236	-2.22593	0.0272808	0.153787	1	-0.0415936	0.0365129	-1.13915	0.257842	0.566375	1	-0.0398591	0.0373933	-1.06594	0.289301	0.638017	1	0	0.129714	0.937202	-2.69425	0.00705481	-2.69425	0.00705481	0.0377245	0.059007
		isoleucylglycine	Rnf_complex.succinate2propionate.porA	0.127829	0.0596286	2.14375	0.0378878	0.187289	1	0.0993267	0.0511342	1.94247	0.0589701	0.262901	1	0.0364666	0.0396382	0.919986	0.361828	0.6991	1	0	1.9562	0.376024	2.69426	0.00705446	2.69426	0.00705446	0.0377244	0.059007
		X___23475	EUT_pathway	0.0748873	0.0565675	1.32386	0.18695	0.459833	1	0.116356	0.0449196	2.59031	0.0102875	0.0939404	1	0.0303425	0.0534359	0.567831	0.570999	0.832141	1	0	1.52599	0.466268	2.69421	0.00705557	2.69421	0.00705557	0.0377251	0.0590091
		cholesterol	PFOR_II_pathway	0.245533	0.144136	1.70348	0.0899157	0.307931	1	0.256136	0.12165	2.10553	0.0364689	0.20043	1	0.111189	0.142481	0.780378	0.436382	0.752712	1	0	0.685543	0.7098	2.69417	0.00705641	2.69417	0.00705641	0.0377261	0.0590119
		X8_hydroxyguanine	acrylate2propionate	0.023749	0.0443358	0.535662	0.592744	0.809662	1	0.130094	0.0328447	3.96088	0.00010747	0.0049595	1	0.07243	0.0350681	2.06541	0.0406283	0.260138	1	0.490055	3.92199	0.140718	4.03973	5.35126e-05	2.69407	0.00705857	0.000852217	0.0590256
		X___23438	TPP_AA_metabolism.Flavoenzyme_AA_peptides_catabolism.Others_HGD_unassigned	-0.0259358	0.023382	-1.10922	0.268744	0.556012	1	-0.0334505	0.0209847	-1.59405	0.112772	0.372568	1	-0.0406433	0.0211203	-1.92437	0.0567166	0.305504	1	0	0.218377	0.896561	-2.69373	0.00706582	-2.69373	0.00706582	0.0377703	0.0590791
		histidine_betaine__hercynine.	OD_AA_metabolism.PFOR_II_pathway.Others_HGD_unassigned	-0.0734016	0.0462909	-1.58566	0.1143	0.351534	1	-0.0954201	0.0519359	-1.83727	0.0681106	0.28481	1	-0.0641523	0.0513528	-1.24925	0.213705	0.561641	1	0	0.194362	0.907392	-2.69372	0.00706598	-2.69372	0.00706598	0.0377703	0.0590791
		eicosanoylsphingosine_d20_1.	acetate2butyrate	0.0352014	0.183508	0.191825	0.848059	0.939353	1	0.221157	0.0917333	2.41087	0.0168013	0.12722	1	0.221762	0.14691	1.50951	0.133246	0.45426	1	0	0.871972	0.646627	2.69364	0.00706763	2.69364	0.00706763	0.0377755	0.0590885
		LAHSA_18_2_OH_18_0.	Others_HGD_unassigned.aminobutyrate2Butyrate	0.206631	0.0743503	2.77916	0.00593033	0.0591486	1	0.0422009	0.076009	0.555209	0.579405	0.815846	1	0.160849	0.0846316	1.90057	0.0593022	0.311006	1	0.20368	2.51155	0.284854	3.02202	0.00251092	2.69357	0.00706912	0.017413	0.0590968
		N_butyryl_isoleucine	TPP_AA_metabolism.Flavoenzyme_AA_peptides_catabolism.Others_HGD_unassigned	0.103472	0.0529878	1.95274	0.0523268	0.226102	1	0.0841709	0.0517783	1.6256	0.105876	0.360117	1	0.0588688	0.0551226	1.06796	0.287718	0.636661	1	0	0.341376	0.843085	2.6935	0.0070706	2.6935	0.0070706	0.0377862	0.0591049
		ceramide_d18_1_20_0__d16_1_22_0__d20_1_18_0.	hydroxybenzoate2phenol.gallic_acid_met	-0.142328	0.0549015	-2.59242	0.0102131	0.0837849	1	-0.0294171	0.0706206	-0.416551	0.677738	0.868113	1	-0.199645	0.0750456	-2.66032	0.00899621	0.118677	1	0.315261	2.92082	0.232141	-3.32425	0.000886566	-2.69329	0.00707515	0.00779579	0.0591349
		X2_hydroxylaurate	TPP_fatty_acids	0.0400556	0.0316764	1.26453	0.207404	0.485743	1	0.0879229	0.0314107	2.79914	0.00561564	0.0645168	1	0.0111104	0.0518373	0.214332	0.830575	0.945564	1	0.0177399	2.03612	0.361295	2.72837	0.0063648	2.69328	0.00707522	0.0349456	0.0591349
		adenine	GR_AA_metabolism.TPP_AA_metabolism	-0.18816	0.0511824	-3.67626	0.00029992	0.00833771	1	-0.126481	0.0436022	-2.9008	0.00413874	0.0532477	1	-0.0271057	0.05647	-0.480002	0.631944	0.862162	1	0.555709	4.50156	0.105317	-4.20219	2.64348e-05	-2.6932	0.00707693	0.000485597	0.0591449
		X3_4_hydroxyphenylpropionate	Nitrate_reductase	-0.129213	0.0512712	-2.52018	0.012566	0.0956992	1	-0.0898612	0.0533186	-1.68536	0.0938092	0.337489	1	0.00516982	0.0816578	0.0633108	0.949628	0.985683	1	0	1.94287	0.37854	-2.69312	0.00707864	-2.69312	0.00707864	0.0378204	0.059155
		gentisate	porA.OD_fatty_acids	-0.0500641	0.0750221	-0.667325	0.508303	0.756521	1	-0.103658	0.05375	-1.92851	0.0633017	0.273402	1	-0.105446	0.0563321	-1.87187	0.0691461	0.335515	1	0	0.415669	0.812341	-2.69308	0.00707943	-2.69308	0.00707943	0.0378229	0.0591572
		erythronate.	acetate2butyrate.Glycine_cleavage	-0.111763	0.0312095	-3.58107	0.000423085	0.0105756	1	-0.0267749	0.0297896	-0.8988	0.369909	0.671541	1	-0.0857839	0.0390654	-2.1959	0.0296662	0.221319	1	0.506432	4.05213	0.131853	-3.79497	0.000147663	-2.69302	0.00708082	0.00192161	0.0591646
		oleoyl_oleoyl_glycerol_18_1_18_1__2_.	Putrescine2spermidine	0.609497	0.237449	2.56686	0.0109384	0.0877167	1	0.197548	0.132578	1.49006	0.137753	0.413522	1	0.240685	0.171392	1.40429	0.162271	0.496913	1	0.154212	2.36466	0.306564	2.90111	0.00371849	2.69298	0.00708167	0.023403	0.0591662
		ursodeoxycholate	Rnf_complex.succinate2propionate.porA	0.160315	0.0716906	2.23621	0.030707	0.164804	1	0.0918179	0.105039	0.874131	0.387138	0.685443	1	0.119462	0.0888109	1.34513	0.18442	0.526171	1	0	0.322082	0.851257	2.69296	0.00708204	2.69296	0.00708204	0.0378319	0.0591662
		ursodeoxycholate	Lysine_degradation	-0.342917	0.0662952	-5.17257	5.26036e-07	8.8316e-05	0.0607614	-0.126734	0.0671491	-1.88735	0.0605988	0.266745	1	-0.127344	0.0852252	-1.49421	0.137278	0.460657	1	0.692199	6.4977	0.0388189	-5.10417	3.32252e-07	-2.69292	0.00708297	1.34282e-05	0.0591698
		X___25537	Flavoenzyme_lipids_catabolism	0.183813	0.0876297	2.09761	0.0371026	0.185086	1	0.0601596	0.0496955	1.21056	0.22747	0.532468	1	0.142395	0.0792769	1.79618	0.0744526	0.347447	1	0	1.84011	0.398497	2.69287	0.00708393	2.69287	0.00708393	0.0378399	0.0591734
		X___25713	Flavoenzyme_AA_peptides_catabolism	0.250627	0.0677919	3.697	0.000276634	0.00791576	1	0.0751855	0.0344837	2.18032	0.0304009	0.180364	1	0.111235	0.0584284	1.90379	0.0588527	0.310084	1	0.624111	5.32072	0.0699232	4.08966	4.32006e-05	2.69279	0.00708561	0.000717782	0.0591832
		butyrate_isobutyrate_4_0	glutamate2butyric	0.539822	0.192545	2.80362	0.0055134	0.056336	1	0.150868	0.0902954	1.67083	0.0963123	0.34225	1	0.249735	0.124844	2.00037	0.0472532	0.279904	1	0.40866	3.38215	0.184321	3.35727	0.00078716	2.69249	0.00709197	0.00710449	0.0592308
		valylglycine	OD_unknown	-0.0400432	0.0271581	-1.47445	0.141859	0.395766	1	-0.050683	0.035654	-1.42152	0.157087	0.442373	1	-0.0902717	0.0453562	-1.99028	0.0485648	0.283695	1	0	0.906501	0.635559	-2.69248	0.00709234	-2.69248	0.00709234	0.0378761	0.0592308
		X___23438	PFOR_II_pathway.Rnf_complex	0.013595	0.0103006	1.31983	0.188372	0.461659	1	0.052065	0.0162117	3.21156	0.00166976	0.0297962	1	0.0430583	0.0145376	2.96186	0.00368726	0.072887	1	0.614747	5.19139	0.074594	3.9544	7.67278e-05	2.69231	0.0070958	0.00114357	0.0592555
		X___25545	OD_unknown	-0.0909226	0.023283	-3.9051	0.000126936	0.00467541	1	-0.0230619	0.0287112	-0.803237	0.423015	0.711946	1	-0.0539845	0.0369954	-1.45922	0.14681	0.475299	1	0.416791	3.4293	0.180027	-3.82035	0.000133264	-2.69227	0.00709671	0.00177115	0.0592587
		X___13007	aminobutyrate2Butyrate	-0.681472	0.188404	-3.61708	0.000370954	0.00966578	1	-0.179568	0.112024	-1.60294	0.110496	0.368634	1	-0.497905	0.173225	-2.87432	0.00462965	0.0833222	1	0.674037	6.13566	0.046522	-4.21648	2.48144e-05	-2.69212	0.00710004	0.000462001	0.059278
		N_acetylcysteine	Fumarate2succinate	-0.316798	0.0914553	-3.46396	0.000641774	0.0139478	1	-0.0929053	0.063557	-1.46176	0.145345	0.425251	1	-0.307483	0.113818	-2.70154	0.00768604	0.108826	1	0.624159	5.3214	0.0698994	-4.01407	5.96818e-05	-2.69213	0.00709979	0.000930956	0.059278
		N_oleoyl_sphingosine_d18_1_18_1.	Rnf_complex.porA	-0.103911	0.042923	-2.42088	0.0164934	0.113463	1	-0.0904345	0.0827693	-1.09261	0.277653	0.58639	1	-0.0576159	0.0897264	-0.642128	0.522422	0.805207	1	0	0.219464	0.896074	-2.69208	0.00710072	-2.69208	0.00710072	0.0379121	0.0592794
		trimethylamine_N_oxide	Nitrate_reductase	-0.0593503	0.0286567	-2.07108	0.0397249	0.192626	1	-0.110947	0.0401072	-2.76627	0.00631705	0.0693902	1	-0.00271108	0.0602191	-0.0450203	0.964169	0.989939	1	0.17068	2.41161	0.29945	-3.0874	0.00201918	-2.69203	0.00710179	0.0147708	0.059284
		X___23587	Arginine2putrescine.Putrescine2spermidine	-0.141776	0.0767504	-1.84724	0.0676399	0.262162	1	-0.319245	0.190078	-1.67955	0.10249	0.353945	1	-0.203429	0.151137	-1.34599	0.185359	0.527387	1	0	0.797986	0.670995	-2.692	0.0071024	-2.692	0.0071024	0.0379193	0.0592849
		hexanoic_acid	acetate2butyrate.Rnf_complex	0.0504482	0.0212478	2.37428	0.0187993	0.122808	1	0.0374357	0.0334909	1.11779	0.268606	0.577474	1	0.0317863	0.0419376	0.757941	0.452044	0.762924	1	0	0.214733	0.898196	2.69192	0.00710426	2.69192	0.00710426	0.0379257	0.0592961
		alpha_tocopherol	TPP_AA_metabolism.Rnf_complex	0.0286728	0.0240452	1.19246	0.23439	0.518231	1	0.121285	0.0296856	4.08565	6.59595e-05	0.00359806	1	0.118388	0.0303353	3.90265	0.000143673	0.0111806	1	0.752847	8.09215	0.0174909	5.02524	5.02803e-07	2.69174	0.00710813	1.90232e-05	0.0593155
		citrate	TMA.GR_fatty_acids	-0.0544596	0.0585593	-0.929991	0.353419	0.636416	1	-0.0881477	0.0599902	-1.46937	0.143459	0.422249	1	-0.138182	0.0604841	-2.2846	0.0237976	0.198049	1	0	0.997647	0.607245	-2.69178	0.00710716	-2.69178	0.00710716	0.0379377	0.0593155
		N_methylalanine	acetate2butyrate.Rnf_complex	0.0285749	0.0189308	1.50944	0.133197	0.382465	1	0.0453427	0.0313768	1.4451	0.153464	0.437181	1	0.0867218	0.0403963	2.14678	0.0358631	0.244201	1	0	1.72985	0.421083	2.69175	0.00710781	2.69175	0.00710781	0.0379394	0.0593155
		X1_oleoyl_GPC_18_1	porA	-0.0381679	0.172525	-0.221232	0.825121	0.929219	1	-0.228861	0.097617	-2.34448	0.0200246	0.141297	1	-0.257632	0.153797	-1.67515	0.0959754	0.390226	1	0	1.10771	0.574729	-2.69145	0.00711416	-2.69145	0.00711416	0.0379698	0.0593616
		X___18278	acetate2butyrate	0.204624	0.0917975	2.22908	0.0268384	0.152351	1	0.0613737	0.0431609	1.42197	0.156561	0.441556	1	0.12882	0.0701604	1.83608	0.0682994	0.333661	1	0.115652	2.26155	0.322782	2.84613	0.00442541	2.69135	0.00711638	0.0266749	0.0593758
		X___25534	Flavoenzyme_AA_peptides_catabolism.Others_HGD_unassigned	-0.0283632	0.023657	-1.19894	0.232078	0.515607	1	-0.0550526	0.0267457	-2.05837	0.0409492	0.213581	1	-0.0470899	0.0320101	-1.4711	0.143739	0.470652	1	0	0.595414	0.742519	-2.69129	0.00711766	-2.69129	0.00711766	0.0379854	0.0593822
		X14_or_15_methylpalmitate_a17_0_or_i17_0	Threonine2propionate	0.110039	0.0449459	2.44825	0.0154854	0.108897	1	0.0327051	0.0382574	0.85487	0.393968	0.690895	1	0.0888943	0.0577654	1.53889	0.12738	0.445308	1	0	1.85087	0.39636	2.6911	0.0071216	2.6911	0.0071216	0.0380007	0.0594065
		X2_methylmalonylcarnitine_C4_DC	Acetyl.CoA_pathway.Rnf_complex	0.0240277	0.0362969	0.661978	0.508876	0.75689	1	0.0791815	0.0288442	2.74514	0.00683641	0.0730829	1	0.0331236	0.0318054	1.04144	0.300017	0.647891	1	0	1.81649	0.403231	2.69112	0.00712123	2.69112	0.00712123	0.0380005	0.0594065
		phytosphingosine	EUT_pathway	-0.24436	0.0923462	-2.64613	0.00874089	0.075799	1	-0.0780141	0.0801514	-0.973334	0.331551	0.636911	1	-0.117429	0.106737	-1.10017	0.273019	0.623265	1	0	1.91889	0.383104	-2.69089	0.00712624	-2.69089	0.00712624	0.0380202	0.0594409
		X___24829	Arginine2putrescine	0.0542818	0.0527295	1.02944	0.304425	0.591764	1	0.0884341	0.0484003	1.82714	0.06914	0.28715	1	0.116563	0.0628807	1.85371	0.0657189	0.327235	1	0	0.593899	0.743081	2.69082	0.00712763	2.69082	0.00712763	0.0380259	0.0594482
		Methylbutyric_acid	TMA.GR_fatty_acids	0.151711	0.0597434	2.53938	0.011815	0.0923045	1	0.215844	0.0636796	3.38953	0.000862221	0.0195818	1	0.0392513	0.0638167	0.615063	0.539498	0.814807	1	0.49232	3.93949	0.139493	3.79159	0.000149685	2.69079	0.00712833	0.00194289	0.0594497
		X___25491	Rnf_complex	0.0937934	0.108894	0.861329	0.390012	0.667895	1	0.210937	0.0656691	3.21211	0.00153119	0.0281856	1	0.0430164	0.100828	0.426631	0.670251	0.879456	1	0.111196	2.25021	0.324618	2.99856	0.00271258	2.69075	0.00712906	0.0184586	0.0594516
		X___23115	TPP_AA_metabolism.Rnf_complex	-0.0347518	0.0523024	-0.66444	0.507117	0.755728	1	-0.128438	0.0630839	-2.03599	0.0432085	0.220428	1	-0.136291	0.0620909	-2.19503	0.029709	0.221514	1	0.019829	2.04046	0.360512	-2.71375	0.00665261	-2.6907	0.0071303	0.0360918	0.0594576
		nicotinate	Others_HGD_unassigned.aminobutyrate2Butyrate	0.0618534	0.0315217	1.96225	0.0510179	0.222856	1	0.0227005	0.0260876	0.870162	0.38531	0.684052	1	0.0743022	0.0358213	2.07425	0.0397883	0.257391	1	0	1.67049	0.433769	2.69065	0.00713122	2.69065	0.00713122	0.038038	0.059461
		methylmalonate__MMA	Arginine2putrescine.Putrescine2spermidine	-0.0723959	0.0536316	-1.34987	0.180074	0.45085	1	-0.20398	0.0955589	-2.1346	0.0403114	0.211823	1	-0.143793	0.0918241	-1.56596	0.124689	0.441078	1	0	1.59168	0.451203	-2.69058	0.00713272	-2.69058	0.00713272	0.0380425	0.0594692
		X1_oleoyl_2_linoleoyl_GPC_18_1_18_2.	Others_HGD_unassigned.aminobutyrate2Butyrate	0.112844	0.0545762	2.06764	0.0398652	0.192995	1	0.0539182	0.0540012	0.998462	0.319325	0.625783	1	0.127798	0.0759437	1.68279	0.0945232	0.38761	1	0	0.865343	0.648774	2.69045	0.00713556	2.69045	0.00713556	0.0380559	0.0594843
		X2_oleoylglycerol_18_1	porA.Pyruvate2acetate.formate	0.332763	0.0995166	3.34379	0.000974143	0.0184886	1	0.243175	0.0921644	2.6385	0.00897643	0.0864834	1	0.049929	0.108088	0.461929	0.644797	0.868107	1	0.47675	3.82226	0.147913	3.81231	0.000137673	2.69046	0.0071354	0.00181554	0.0594843
		apigenin	OD_aldehydes_related.OD_eut_pdu_related	-0.0292511	0.0625309	-0.467786	0.640586	0.836568	1	-0.0685106	0.0688046	-0.995727	0.321151	0.627589	1	-0.135629	0.0480384	-2.82336	0.00571546	0.0934958	1	0	1.94348	0.378424	-2.69038	0.00713704	-2.69038	0.00713704	0.038062	0.0594923
		N_acetyl_cadaverine	TMA	0.17325	0.107019	1.61888	0.107026	0.339122	1	0.173449	0.0786521	2.20527	0.0289882	0.17562	1	0.0707172	0.105177	0.672363	0.502584	0.793366	1	0	0.698964	0.705053	2.69019	0.00714119	2.69019	0.00714119	0.0380824	0.0595226
		pyrraline	OD_lactate_related.PFOR_II_pathway	0.197657	0.0939874	2.10301	0.0366225	0.183738	1	0.131049	0.0809207	1.61947	0.106914	0.362176	1	0.0938022	0.107581	0.871925	0.384634	0.716719	1	0	0.56909	0.752357	2.69007	0.00714362	2.69007	0.00714362	0.0380918	0.0595386
		N_carboxymethylalanine	Threonine2propionate	-0.0687681	0.0395559	-1.7385	0.0841338	0.297136	1	-0.0386449	0.0294096	-1.31402	0.190818	0.488725	1	-0.0908991	0.0489821	-1.85576	0.0667975	0.330039	1	0	0.956913	0.619739	-2.68998	0.00714568	-2.68998	0.00714568	0.0380975	0.0595514
		X5_hydroxymethylfurfural	PFOR_II_pathway.Pyruvate2acetate.formate	0.0180031	0.0174753	1.0302	0.304107	0.591526	1	0.0250293	0.0175265	1.42808	0.155361	0.440044	1	0.0397234	0.017917	2.21708	0.028455	0.216855	1	0	0.780521	0.67688	2.68992	0.00714694	2.68992	0.00714694	0.0380982	0.0595577
		X3_hydroxyhexanoate	Others_HGD_unassigned	0.649371	0.117549	5.52428	9.46606e-08	2.59101e-05	0.0109341	0.205944	0.0987149	2.08625	0.0381991	0.205375	1	0.285827	0.133956	2.13374	0.034469	0.239644	1	0.772671	8.79782	0.0122907	5.53399	3.13022e-08	2.6898	0.00714956	1.86952e-06	0.0595752
		galacturonate	GR_eut.pdu.related.pdu	0.231204	0.0870838	2.65496	0.00852258	0.074537	1	0.0583723	0.0604658	0.965378	0.335533	0.640426	1	0.159363	0.072714	2.19165	0.0299473	0.222329	1	0.314156	2.91611	0.232688	3.14133	0.00168183	2.68971	0.00715141	0.012844	0.0595864
		X3_hydroxysuberate	acetate2butyrate	0.14481	0.0787551	1.83874	0.0673268	0.26159	1	0.0653122	0.0446607	1.46241	0.145168	0.424947	1	0.21901	0.0638687	3.42907	0.000779717	0.0300212	1	0.50013	4.00104	0.135265	3.64377	0.000268674	2.68966	0.00715241	0.00306478	0.0595865
		X___12199	acrylate2propionate	0.00908731	0.0428221	0.212211	0.832143	0.932487	1	0.0926701	0.0353985	2.61791	0.00960035	0.0902338	1	0.0626573	0.0321001	1.95193	0.0528339	0.29536	1	0.119666	2.27186	0.321123	2.90459	0.00367733	2.68966	0.00715247	0.0232059	0.0595865
		X___25713	porA.OD_unknown	0.145222	0.0591809	2.45386	0.0149248	0.106242	1	0.0498923	0.0483066	1.03283	0.302938	0.61083	1	0.0786831	0.0599898	1.31161	0.19167	0.534957	1	0	1.5746	0.455072	2.68958	0.00715409	2.68958	0.00715409	0.0381248	0.0595958
		hydroxymethylpyrimidine	Lysine_degradation	0.0775671	0.0454469	1.70676	0.089303	0.306754	1	0.130621	0.043929	2.97346	0.00331612	0.0463558	1	0.022424	0.0526077	0.42625	0.670553	0.879598	1	0.204867	2.5153	0.284321	3.06935	0.00214526	2.68949	0.0071561	0.0154592	0.0596082
		X___12906	Others_HGD_unassigned.Flavoenzyme_AA_peptides_catabolism	0.358291	0.123651	2.8976	0.00414761	0.0468495	1	0.0958798	0.0883532	1.08519	0.279119	0.587955	1	0.354546	0.117394	3.02013	0.0029647	0.0640206	1	0.556158	4.50611	0.105078	3.76681	0.00016535	2.68941	0.00715787	0.00210043	0.0596187
		betaine	acrylate2propionate	-0.0243092	0.0602995	-0.403141	0.687243	0.860927	1	-0.119308	0.0487957	-2.44506	0.0154456	0.120811	1	-0.0868652	0.0538956	-1.61173	0.109151	0.414936	1	0	1.50598	0.470955	-2.68934	0.00715942	-2.68934	0.00715942	0.0381514	0.0596273
		spermidine	succinate2propionate	0.279384	0.138915	2.01119	0.0455478	0.208766	1	0.153967	0.0949641	1.62132	0.106494	0.361365	1	0.216007	0.203714	1.06035	0.290669	0.639181	1	0	0.565756	0.753612	2.68927	0.00716091	2.68927	0.00716091	0.0381576	0.0596354
		X1_carboxyethylleucine	Others_HGD_unassigned.TPP_AA_metabolism	-0.101195	0.0879666	-1.15038	0.25126	0.537026	1	-0.135597	0.0602875	-2.24917	0.0255757	0.163333	1	-0.0967433	0.095776	-1.0101	0.314064	0.660408	1	0	0.170705	0.918188	-2.68918	0.00716268	-2.68918	0.00716268	0.0381639	0.0596421
		X1_palmitoyl_galactosylglycerol_16_0.	Acetyl.CoA_pathway.Rnf_complex	-0.0527959	0.0378583	-1.39457	0.164956	0.430171	1	-0.0970697	0.0385889	-2.51548	0.0130086	0.108506	1	-0.0290317	0.0366057	-0.793092	0.429479	0.748488	1	0	1.66976	0.433926	-2.68918	0.00716276	-2.68918	0.00716276	0.0381639	0.0596421
		X___25940	GR_fatty_acids	0.0581023	0.0474124	1.22547	0.221734	0.503215	1	0.0710314	0.0409235	1.73571	0.0842361	0.319046	1	0.104604	0.0594232	1.76032	0.080447	0.359566	1	0	0.382914	0.825755	2.68892	0.00716838	2.68892	0.00716838	0.0381851	0.0596843
		N1_N12_diacetylspermine	PFOR_II_pathway	0.427705	0.24284	1.76126	0.079609	0.287953	1	0.533302	0.222705	2.39465	0.0175408	0.130589	1	0.0865638	0.268002	0.322997	0.747141	0.912488	1	0	1.71057	0.425161	2.6889	0.00716886	2.6889	0.00716886	0.0381859	0.0596843
		X___23734	TPP_AA_metabolism.Flavoenzyme_AA_peptides_catabolism.Others_HGD_unassigned	-0.00158034	0.0410744	-0.0384752	0.969349	0.989052	1	-0.084156	0.0250669	-3.35726	0.000970202	0.0211243	1	-0.0901251	0.0327922	-2.74837	0.00693079	0.103378	1	0.423653	3.47013	0.176388	-3.91868	8.90345e-05	-2.68877	0.00717168	0.00128955	0.0596994
		X1_palmitoylglycerol_16_0	bai_operon	-0.0453443	0.0475281	-0.954053	0.341128	0.625753	1	-0.0852587	0.0389071	-2.19134	0.0296499	0.177958	1	-0.0583928	0.0414518	-1.40869	0.161082	0.495439	1	0	0.467147	0.7917	-2.68876	0.0071717	-2.68876	0.0071717	0.0381922	0.0596994
		N_methylphenylalanine	TPP_AA_metabolism.Molybdopterin_dependent_oxidoreductase.Flavoenzyme_lipids_catabolism	-0.0602885	0.0499803	-1.20624	0.229074	0.511974	1	-0.0519821	0.0400097	-1.29924	0.195524	0.494484	1	-0.115576	0.0510927	-2.26209	0.0251582	0.203994	1	0	1.03247	0.596764	-2.68842	0.00717901	-2.68842	0.00717901	0.0382241	0.059756
		creatine	Others_HGD_unassigned.Rnf_complex	-0.0740501	0.138438	-0.534896	0.593272	0.809956	1	-0.179731	0.103908	-1.72972	0.0852237	0.320945	1	-0.315644	0.134131	-2.35326	0.0199073	0.180675	1	0	1.58873	0.451869	-2.68833	0.007181	-2.68833	0.007181	0.0382294	0.0597595
		X4_cholesten_3_one	Ech_complex.Flavoenzyme_sugar_catabolism	0.166553	0.0802022	2.07667	0.0391704	0.19106	1	0.168581	0.1349	1.24967	0.213936	0.516875	1	0.190963	0.163072	1.17103	0.244093	0.594069	1	0	0.0183599	0.990862	2.68834	0.00718077	2.68834	0.00718077	0.0382294	0.0597595
		X___23482	Rnf_complex.Glycine_cleavage.succinate2propionate	0.0429931	0.0178683	2.40611	0.0172423	0.116514	1	0.0764441	0.031151	2.45398	0.0156827	0.121862	1	0.0112202	0.0276258	0.40615	0.68563	0.886215	1	0.189139	2.46651	0.291342	3.0838	0.00204375	2.68836	0.00718048	0.0148973	0.0597595
		X___19931	Flavoenzyme_AA_peptides_catabolism	0.248357	0.0648787	3.82803	0.0001692	0.00568731	1	0.071789	0.0342686	2.09489	0.0374395	0.203279	1	0.114476	0.0552094	2.0735	0.039836	0.257526	1	0.654899	5.7954	0.0551499	4.18884	2.80387e-05	2.68816	0.00718478	0.000507633	0.0597745
		palmitoleate_16_1n7	GR_eut.pdu.related.pdu	-0.0594537	0.04987	-1.19217	0.234501	0.518316	1	-0.080444	0.0425655	-1.88989	0.0602343	0.265778	1	-0.0681475	0.0445493	-1.52971	0.128194	0.446559	1	0	0.106414	0.948184	-2.68822	0.00718332	-2.68822	0.00718332	0.0382382	0.0597745
		X2_4_dihydroxybutyrate	pdu	-0.0690293	0.0364863	-1.89192	0.059839	0.244551	1	-0.0732476	0.0513615	-1.42612	0.155385	0.440056	1	-0.077216	0.0605259	-1.27575	0.204016	0.550234	1	0	0.0145657	0.992744	-2.68815	0.00718487	-2.68815	0.00718487	0.0382429	0.0597745
		pyrraline	OD_unknown.porA.OD_fatty_acids	-0.135819	0.0710048	-1.91281	0.0575254	0.238861	1	-0.165591	0.077555	-2.13514	0.0354066	0.196963	1	-0.0196849	0.123358	-0.159575	0.873682	0.960305	1	0	1.01695	0.601411	-2.68816	0.00718473	-2.68816	0.00718473	0.0382429	0.0597745
		sulfate.	Others_HGD_unassigned.Flavoenzyme_AA_peptides_catabolism	0.379145	0.152522	2.48585	0.0136826	0.100672	1	0.115114	0.0951964	1.20923	0.227976	0.533038	1	0.297177	0.156397	1.90014	0.0593079	0.311006	1	0.210539	2.53337	0.281764	2.95277	0.0031494	2.68805	0.0071871	0.0206611	0.0597888
		tricarballylate	Molybdopterin_dependent_oxidoreductase	-0.156251	0.0704911	-2.2166	0.027693	0.155195	1	-0.108773	0.076532	-1.42128	0.15677	0.44189	1	-0.0868669	0.1069	-0.812601	0.417718	0.740709	1	0	0.368674	0.831655	-2.68794	0.00718946	-2.68794	0.00718946	0.0382631	0.0598041
		X___24455	TPP_AA_metabolism.Flavoenzyme_AA_peptides_catabolism.Others_HGD_unassigned	0.201613	0.0416803	4.83713	2.72471e-06	0.00030204	0.314725	0.0552492	0.022909	2.41168	0.0169375	0.127854	1	0.100324	0.0374964	2.67555	0.00852092	0.115263	1	0.790326	9.5386	0.00848632	5.18016	2.21699e-07	2.68786	0.00719107	9.61982e-06	0.0598132
		X___15853	Flavoenzyme_AA_peptides_catabolism.Flavoenzyme_sugar_catabolism	-0.0444347	0.0162103	-2.74114	0.00676201	0.0643594	1	-0.0428291	0.0398439	-1.07492	0.285601	0.594175	1	-0.00757525	0.0255029	-0.297034	0.767251	0.921164	1	0	1.53345	0.464531	-2.68777	0.00719313	-2.68777	0.00719313	0.0382798	0.059826
		X12_dehydrocholate	Rnf_complex.porA	-0.10454	0.0491478	-2.12706	0.0348	0.17787	1	-0.307862	0.134931	-2.28162	0.0250112	0.161378	1	-0.281201	0.107585	-2.61377	0.0104964	0.129341	1	0.46077	3.709	0.156532	-3.5851	0.000336945	-2.68773	0.0071939	0.00365719	0.0598281
		X7_methylguanine	succinate2propionate.TPP_fatty_acids	-0.0858351	0.0376477	-2.27996	0.0240198	0.142485	1	-0.0562999	0.0723137	-0.778551	0.439113	0.723925	1	-0.13113	0.0977338	-1.34171	0.192249	0.535813	1	0	0.380786	0.826634	-2.6877	0.00719457	-2.6877	0.00719457	0.0382842	0.0598294
		N_acetyl_isoputreanine	Others_HGD_unassigned	1.42648	0.222833	6.40157	9.43604e-10	8.71951e-07	0.000108994	0.397451	0.170672	2.32874	0.0208517	0.144611	1	0.78345	0.252728	3.09997	0.00230684	0.0558144	1	0.851202	13.4411	0.0012059	6.52472	6.81302e-11	2.68764	0.00719596	1.09452e-08	0.0598366
		propionic_acid	caffeate_respiration	-0.0629737	0.0559633	-1.12527	0.261736	0.548229	1	-0.105126	0.0465706	-2.25735	0.0252298	0.162109	1	-0.238674	0.0604792	-3.94638	0.000125444	0.0103721	1	0.595061	4.93901	0.0846268	-4.12271	3.74446e-05	-2.68754	0.00719799	0.000640573	0.0598475
		N_acetylhistamine	pdu	0.37158	0.203826	1.82303	0.0696817	0.266481	1	0.144644	0.1209	1.19639	0.232953	0.539109	1	0.300805	0.157455	1.91042	0.0579873	0.308181	1	0	1.18179	0.553831	2.68751	0.00719878	2.68751	0.00719878	0.0383011	0.0598475
		myo_inositol	TPP_fatty_acids.aminobutyrate2Butyrate	0.128711	0.043397	2.9659	0.00336401	0.0408635	1	0.0499246	0.0415136	1.20261	0.230781	0.536402	1	0.0433143	0.0408953	1.05915	0.291329	0.639702	1	0.194361	2.4825	0.289023	2.98029	0.00287978	2.6875	0.00719882	0.0193315	0.0598475
		X___17438	TPP_AA_metabolism.Molybdopterin_dependent_oxidoreductase.Flavoenzyme_lipids_catabolism	-0.0611554	0.0310015	-1.97266	0.0498406	0.219842	1	-0.0485303	0.0309583	-1.5676	0.11873	0.382567	1	-0.0392198	0.0376599	-1.04142	0.299391	0.647193	1	0	0.211482	0.899658	-2.68735	0.00720225	-2.68735	0.00720225	0.038316	0.0598717
		biliverdin	Rnf_complex.PFOR_II_pathway	-0.0563543	0.0320645	-1.75753	0.0804638	0.289702	1	-0.10183	0.0418608	-2.43258	0.0163213	0.124883	1	-0.0145731	0.0488767	-0.298161	0.7661	0.920745	1	0	1.87438	0.391727	-2.68717	0.00720611	-2.68717	0.00720611	0.0383312	0.0598995
		N_formylphenylalanine	OD_AA_metabolism	0.140452	0.0379232	3.70359	0.000269965	0.00778023	1	0.0584732	0.0306915	1.90519	0.0581829	0.260964	1	0.0393455	0.0478273	0.822658	0.412	0.736653	1	0.467325	3.75464	0.153	3.77736	0.000158499	2.68712	0.00720705	0.00203397	0.059903
		N_alpha_acetylornithine	Others_HGD_unassigned.OD_AA_metabolism	0.0546427	0.0272775	2.00322	0.0464095	0.211158	1	0.0395502	0.0402228	0.983279	0.326714	0.632637	1	0.0645466	0.0413742	1.56007	0.120954	0.434937	1	0	0.193162	0.907936	2.68707	0.00720809	2.68707	0.00720809	0.0383395	0.0599073
		galacturonate	succinate2propionate.fatty_acids.unassigned.Flavoenzyme_lipids_catabolism.GR_AA_metabolism.Flavoenzyme_AA_peptides_catabolism	-0.110607	0.101578	-1.08888	0.277425	0.565144	1	-0.0969904	0.0796987	-1.21696	0.225143	0.529889	1	-0.245389	0.0998474	-2.45764	0.0151562	0.157141	1	0	1.48648	0.47557	-2.68704	0.0072089	-2.68704	0.0072089	0.0383408	0.0599098
		acetic_acid	Flavoenzyme_sugar_catabolism	0.0852184	0.0728894	1.16915	0.243633	0.528721	1	0.100485	0.0457158	2.19804	0.0290881	0.175976	1	0.0810976	0.0779229	1.04074	0.299648	0.64747	1	0	0.0615079	0.969714	2.68699	0.00720989	2.68699	0.00720989	0.0383443	0.0599137
		stearoyl_ethanolamide	Rnf_complex.PFOR_II_pathway	-0.0869566	0.0346527	-2.50937	0.0129438	0.0974876	1	-0.0330575	0.0393536	-0.840012	0.402409	0.697125	1	-0.0584861	0.0516784	-1.13173	0.260022	0.610582	1	0	1.06385	0.587472	-2.68692	0.00721139	-2.68692	0.00721139	0.0383505	0.0599219
		phenylalanylglycine	TPP_fatty_acids.acetate2butyrate	-0.12917	0.0580596	-2.22478	0.02714	0.15334	1	-0.0630176	0.0586315	-1.07481	0.283966	0.592499	1	-0.0855575	0.0641827	-1.33303	0.184612	0.526263	1	0	0.663	0.717846	-2.68679	0.00721425	-2.68679	0.00721425	0.0383639	0.0599412
		pelargonate_9_0	Rnf_complex.Pyruvate2acetate.formate	-0.0254061	0.021735	-1.1689	0.243738	0.528869	1	-0.0146916	0.00891975	-1.64708	0.101316	0.351529	1	-0.0428571	0.0155735	-2.75192	0.0066607	0.101192	1	0.196607	2.48944	0.288021	-3.02702	0.0024698	-2.68649	0.0072208	0.0171918	0.059985
		X___25477	Putrescine2spermidine.Arginine2putrescine	0.115283	0.0417726	2.75976	0.00628112	0.0614959	1	0.0253552	0.0371101	0.683244	0.495232	0.763537	1	0.111011	0.0411251	2.69935	0.00773978	0.109264	1	0.420227	3.44962	0.178207	3.45253	0.00055535	2.68647	0.00722107	0.00540552	0.059985
		imidazole_lactate	GR_eut.pdu.related.pdu	-0.0531267	0.0502157	-1.05797	0.291251	0.579392	1	-0.1023	0.0600289	-1.70417	0.0899176	0.330161	1	-0.136827	0.0661743	-2.06768	0.0403881	0.259341	1	0	1.08163	0.582274	-2.68648	0.00722094	-2.68648	0.00722094	0.038396	0.059985
		X___25828	TPP_AA_metabolism.Rnf_complex.EUT_pathway	-0.0395273	0.0965394	-0.409443	0.682704	0.85864	1	-0.140549	0.0839193	-1.67481	0.0957781	0.341328	1	-0.227118	0.0906828	-2.50454	0.0134514	0.148032	1	0.00303428	2.00609	0.366761	-2.69058	0.00713269	-2.68622	0.00722659	0.0380425	0.0600222
		X1_myristoylglycerol_14_0	GR_eut.pdu.related.pdu	-0.0474336	0.0550864	-0.861077	0.39015	0.668043	1	-0.103894	0.0496564	-2.09226	0.0376899	0.203961	1	-0.0879133	0.0535325	-1.64224	0.102635	0.40251	1	0	0.60017	0.740755	-2.68622	0.00722648	-2.68622	0.00722648	0.0384184	0.0600222
		cholesterol	Molybdopterin_dependent_oxidoreductase	0.0850402	0.0566026	1.50241	0.134452	0.384442	1	0.0787922	0.0497995	1.58219	0.115163	0.376567	1	0.116913	0.0717779	1.62882	0.105423	0.407455	1	0	0.198132	0.905683	2.68616	0.00722782	2.68616	0.00722782	0.0384238	0.0600281
		X___24973	GR_AA_metabolism.TPP_AA_metabolism	-0.0339701	0.0271356	-1.25187	0.211998	0.491874	1	-0.116419	0.0314076	-3.70671	0.000271812	0.00926045	1	-0.0637638	0.0389737	-1.63607	0.103978	0.40493	1	0.49509	3.96111	0.137993	-3.74466	0.000180639	-2.68608	0.0072296	0.00224479	0.0600386
		X___25983	PFOR_II_pathway.Rnf_complex	0.0370928	0.0207867	1.78445	0.0758369	0.279901	1	0.136643	0.0344504	3.96636	0.000120778	0.00532818	1	0.119264	0.0351017	3.39768	0.000922653	0.0330413	1	0.753617	8.11744	0.0172711	4.72684	2.28038e-06	2.68603	0.00723066	6.54739e-05	0.060043
		X1_3_7_trimethylurate	Glycine_cleavage	0.237823	0.170755	1.39277	0.16512	0.430428	1	0.125775	0.109266	1.15109	0.251061	0.559222	1	0.416132	0.13975	2.97769	0.00338773	0.0692462	1	0.253493	2.67914	0.261958	3.07446	0.00210885	2.68582	0.00723513	0.0152624	0.0600759
		X1_1_enyl_oleoyl_GPE_P_18_1.	succinate2propionate.fatty_acids.unassigned.Flavoenzyme_lipids_catabolism.GR_AA_metabolism.Flavoenzyme_AA_peptides_catabolism	-0.0775573	0.0607414	-1.27684	0.203035	0.480664	1	-0.116874	0.0539983	-2.1644	0.0316948	0.184715	1	-0.0849727	0.0789149	-1.07676	0.283362	0.632736	1	0	0.26095	0.877678	-2.68578	0.00723608	-2.68578	0.00723608	0.0384606	0.0600794
		kynurenine	GR_eut.pdu.related.pdu	-0.0208405	0.026005	-0.801406	0.423777	0.694862	1	-0.0574768	0.0241138	-2.38356	0.0180911	0.13312	1	-0.0471779	0.033464	-1.40981	0.160665	0.494676	1	0	1.09794	0.577545	-2.68575	0.00723667	-2.68575	0.00723667	0.038462	0.06008
		pyridoxal	OD_fatty_acids	0.01859	0.0193696	0.959752	0.338268	0.623168	1	0.0876011	0.0169094	5.18061	6.10516e-07	0.000169111	0.0705195	0.0838497	0.0250112	3.35249	0.00102841	0.035307	1	0.752115	8.06827	0.017701	5.56154	2.67397e-08	2.68556	0.00724087	1.65723e-06	0.0601106
		X___12906	porA.OD_unknown	0.11808	0.0551822	2.13983	0.0334902	0.173774	1	0.0525454	0.0480852	1.09276	0.275822	0.584441	1	0.0726366	0.0483306	1.50291	0.134979	0.456722	1	0	0.820077	0.663625	2.68545	0.00724323	2.68545	0.00724323	0.0384932	0.0601258
		coprostanol	Pyruvate2acetate.formate.Acetyl.CoA_pathway	0.0723632	0.0337901	2.14155	0.033365	0.173343	1	0.0236523	0.0416913	0.56732	0.571173	0.811472	1	0.0952194	0.0495512	1.92164	0.056627	0.305296	1	0	1.38938	0.49923	2.68541	0.00724418	2.68541	0.00724418	0.0384965	0.0601294
		dodecanedioate__C12	PFOR_II_pathway.Pyruvate2acetate.formate	0.0165872	0.0260044	0.637861	0.524263	0.766936	1	0.0400333	0.0223685	1.78972	0.0755303	0.300715	1	0.0751834	0.0270785	2.77649	0.0063549	0.0985821	1	0.187514	2.46158	0.292062	2.97612	0.0029192	2.68529	0.00724664	0.0195283	0.0601412
		X3_4_hydroxyphenyllactate_HPLA	Flavoenzyme_AA_peptides_catabolism.Others_HGD_unassigned	0.0417789	0.0326374	1.28009	0.202107	0.47964	1	0.0858688	0.0382601	2.24434	0.025989	0.164851	1	0.0513519	0.0444443	1.15542	0.250088	0.600452	1	0	0.799872	0.670363	2.6853	0.00724654	2.6853	0.00724654	0.0385073	0.0601412
		X___25564	succinate2propionate.TPP_fatty_acids	-0.0585913	0.0287597	-2.03727	0.043381	0.202828	1	-0.029478	0.0482593	-0.610826	0.543478	0.795077	1	-0.0992197	0.051856	-1.91337	0.0677027	0.33228	1	0	0.974394	0.614346	-2.68517	0.00724922	-2.68517	0.00724922	0.0385162	0.0601535
		X___25950	porA.OD_fatty_acids	0.0670681	0.0748918	0.895533	0.37573	0.655796	1	0.153374	0.0780655	1.96468	0.058773	0.262418	1	0.126247	0.070302	1.79578	0.0807002	0.3601	1	0	0.676839	0.712896	2.68513	0.0072502	2.68513	0.0072502	0.0385179	0.0601535
		X2_hydroxybehenate	TPP_AA_metabolism.Molybdopterin_dependent_oxidoreductase.Flavoenzyme_lipids_catabolism	-0.0857951	0.0437665	-1.96029	0.0512778	0.223546	1	-0.0552831	0.0496382	-1.11372	0.266884	0.575723	1	-0.0823573	0.0535618	-1.53761	0.126293	0.443494	1	0	0.237452	0.888051	-2.68513	0.00725015	-2.68513	0.00725015	0.0385179	0.0601535
		N_butyryl_phenylalanine	Rnf_complex.porA	-0.0821827	0.0374081	-2.19692	0.029325	0.160388	1	-0.139779	0.103594	-1.3493	0.180824	0.475458	1	-0.0849369	0.0927728	-0.915536	0.362357	0.699586	1	0	0.274996	0.871536	-2.6852	0.0072487	-2.6852	0.0072487	0.0385153	0.0601535
		N_acetyl_isoputreanine	Others_HGD_unassigned.Rnf_complex	0.464834	0.133601	3.47928	0.00060803	0.013439	1	0.131593	0.0712474	1.84698	0.0662266	0.28024	1	0.27268	0.122595	2.22422	0.0276272	0.213728	1	0.606499	5.08258	0.0787647	3.9219	8.7852e-05	2.68506	0.00725161	0.00127515	0.0601608
		glycodeoxycholate	Nitrate_reductase	-0.141534	0.0408623	-3.46369	0.000660542	0.0142214	1	-0.0443625	0.0322913	-1.37382	0.17136	0.462593	1	-0.067795	0.0474091	-1.43	0.155405	0.48739	1	0.436333	3.54819	0.169637	-3.5187	0.00043367	-2.68492	0.00725471	0.0044487	0.0601779
		X5_oxoproline	Putrescine2spermidine.gallic_acid_met	-0.0219818	0.0401403	-0.547625	0.584515	0.804588	1	-0.0924119	0.0338199	-2.73247	0.00685476	0.073194	1	-0.0446835	0.0376739	-1.18606	0.2375	0.587069	1	0	1.96418	0.374528	-2.68493	0.00725451	-2.68493	0.00725451	0.0385372	0.0601779
		butyric_acid	Putrescine2spermidine.Leucine_reduction	0.0411648	0.0453977	0.906759	0.365559	0.647443	1	0.0745027	0.0348528	2.13764	0.0339423	0.192102	1	0.165758	0.0522367	3.17321	0.00184589	0.0492414	1	0.414028	3.41313	0.181488	3.471	0.000518522	2.68484	0.00725656	0.00512304	0.0601889
		X___11612	OD_fatty_acids.Ech_complex	0.0389165	0.0278724	1.39624	0.164639	0.429704	1	0.0434631	0.0369778	1.17538	0.244484	0.552089	1	0.0590342	0.029007	2.03517	0.0452755	0.274049	1	0	0.26484	0.875973	2.68479	0.00725764	2.68479	0.00725764	0.0385503	0.0601892
		pheophorbide_A	Putrescine2spermidine.Leucine_reduction	0.127858	0.0808478	1.58146	0.115256	0.353083	1	0.150809	0.0706272	2.13528	0.0341373	0.192714	1	0.0711712	0.0881547	0.807345	0.420809	0.742998	1	0	0.504048	0.777226	2.68481	0.00725713	2.68481	0.00725713	0.0385494	0.0601892
		X___24978	Molybdopterin_dependent_oxidoreductase	0.0814816	0.0693465	1.17499	0.241291	0.526033	1	0.195131	0.0682176	2.86041	0.00467332	0.0575109	1	0.0428879	0.102075	0.420161	0.674961	0.88146	1	0.0435772	2.09113	0.351494	2.7655	0.00568358	2.68465	0.00726067	0.0321829	0.06021
		glycocholate	PFOR_II_pathway.Others_HGD_unassigned	-0.0258316	0.10451	-0.24717	0.805012	0.919458	1	-0.207639	0.075435	-2.75256	0.00646274	0.070431	1	-0.109982	0.0724959	-1.51707	0.131367	0.451464	1	0.0605187	2.12883	0.344929	-2.7947	0.00519477	-2.68445	0.00726499	0.0300922	0.0602372
		tryptophylglycine	fatty_acids.unassigned.aminobutyrate2Butyrate	-0.0877232	0.0483306	-1.81507	0.0709138	0.269201	1	-0.0820886	0.052018	-1.57808	0.116486	0.378757	1	-0.0911959	0.0761809	-1.1971	0.233209	0.582664	1	0	0.0115408	0.994246	-2.68446	0.00726481	-2.68446	0.00726481	0.0385795	0.0602372
		X___25936	Rnf_complex.succinate2propionate.porA	0.0475504	0.0283687	1.67616	0.101138	0.328349	1	0.054351	0.0441492	1.23107	0.225311	0.530098	1	0.0599801	0.0348699	1.72011	0.0913589	0.381935	1	0	0.0778651	0.961816	2.68439	0.00726618	2.68439	0.00726618	0.0385851	0.0602428
		N_methylproline	p.cresol	0.130707	0.0959025	1.36292	0.174334	0.442853	1	0.123781	0.094345	1.312	0.191129	0.489094	1	0.178362	0.0911023	1.95782	0.0521189	0.293538	1	0	0.206884	0.901728	2.68423	0.00726976	2.68423	0.00726976	0.0385988	0.0602681
		X___25043	OD_eut_pdu_related.PFOR_II_pathway	-0.0514323	0.0256049	-2.00869	0.0460164	0.210094	1	-0.0832826	0.0352127	-2.36513	0.0191715	0.137784	1	-0.00712938	0.0394044	-0.180929	0.856719	0.954317	1	0.0382346	2.07951	0.353541	-2.75353	0.0058957	-2.68412	0.00727216	0.0330635	0.0602837
		X___24455	Oxidative_glycerol	0.298711	0.0764379	3.90789	0.000124586	0.00460651	1	0.0854833	0.0505003	1.69273	0.0920337	0.334181	1	0.216222	0.0915202	2.36256	0.0194154	0.178568	1	0.657859	5.84554	0.0537845	4.22766	2.36139e-05	2.68393	0.00727614	0.000443903	0.060308
		N_acetylvaline	Lysine_degradation	-0.0796161	0.0306815	-2.59492	0.0101095	0.083214	1	-0.12072	0.0438573	-2.75256	0.00647131	0.0704978	1	-0.0114226	0.0475878	-0.240032	0.810642	0.937855	1	0.308941	2.89411	0.235262	-3.38729	0.000705867	-2.68395	0.00727584	0.00652318	0.060308
		N1_N12_diacetylspermine	hydroxybenzoate2phenol.gallic_acid_met	-0.169286	0.0978609	-1.72986	0.0851534	0.299063	1	-0.139809	0.13	-1.07545	0.284296	0.592827	1	-0.440383	0.136355	-3.22968	0.00164226	0.0464255	1	0.383897	3.24621	0.197285	-3.36655	0.000761151	-2.68382	0.00727864	0.00691786	0.0603125
		stearoylcarnitine__C18	GR_fatty_acids	0.0591726	0.0467985	1.26441	0.207445	0.485801	1	0.0363816	0.0324972	1.11953	0.264327	0.572905	1	0.113684	0.0453934	2.50442	0.0133643	0.147434	1	0	1.92137	0.38263	2.68381	0.00727877	2.68381	0.00727877	0.0386377	0.0603125
		kynurenine	Rnf_complex.porA	-0.0316762	0.0148865	-2.12785	0.0347337	0.177657	1	-0.0209614	0.0371868	-0.563678	0.574458	0.813214	1	-0.0934944	0.0456872	-2.0464	0.0436342	0.269092	1	0	1.83015	0.400486	-2.68386	0.00727783	-2.68386	0.00727783	0.0386362	0.0603125
		phytosphingosine	Rnf_complex.porA	-0.0700758	0.0275925	-2.53967	0.0119562	0.0930192	1	0.00960488	0.0598431	0.160501	0.872867	0.954313	1	-0.102207	0.0627236	-1.62948	0.106706	0.409923	1	0	1.92791	0.381381	-2.68384	0.00727829	-2.68384	0.00727829	0.0386369	0.0603125
		tartarate	NADH_dehydrogenase_I	-0.0665275	0.0372588	-1.78555	0.0755753	0.279328	1	-0.104794	0.0377413	-2.77665	0.00601144	0.0673491	1	-0.244904	0.0465882	-5.25678	4.88737e-07	0.000344226	0.0564531	0.786617	9.37284	0.00921965	-5.39989	6.66799e-08	-2.68367	0.00728196	3.53144e-06	0.0603302
		X___25515	Flavoenzyme_sugar_catabolism	-0.228523	0.0510863	-4.47328	1.24504e-05	0.00090676	1	-0.103758	0.0427772	-2.42555	0.0161685	0.12415	1	-0.0540766	0.0699244	-0.773359	0.440511	0.755169	1	0.616847	5.21984	0.0735404	-4.61213	3.98566e-06	-2.68367	0.00728186	0.000104087	0.0603302
		X___24586	Lysine_degradation	-0.148266	0.0521163	-2.84491	0.00486951	0.0520321	1	-0.0483963	0.0522309	-0.926583	0.355288	0.658251	1	-0.0579154	0.0768264	-0.753847	0.452155	0.76298	1	0.0282626	2.05817	0.357334	-2.7317	0.00630076	-2.68349	0.00728575	0.034688	0.0603573
		X2_4_dihydroxybutyrate	fatty_acids.unassigned.aminobutyrate2Butyrate	-0.0346061	0.0243231	-1.42277	0.156259	0.417526	1	-0.101316	0.0409617	-2.47344	0.014407	0.115572	1	-0.0878182	0.0555924	-1.57968	0.116344	0.426882	1	0.139659	2.32466	0.312757	-2.88321	0.00393639	-2.68347	0.0072863	0.0244152	0.0603576
		indolelactate	OD_unknown	-0.0831131	0.0355615	-2.33716	0.0203723	0.128757	1	-0.0125409	0.0540519	-0.232016	0.816818	0.932865	1	-0.118678	0.0630814	-1.88134	0.0620631	0.318273	1	0	1.85526	0.39549	-2.68335	0.00728891	-2.68335	0.00728891	0.0386844	0.0603748
		X___24474	hydroxybenzoate2phenol	0.123821	0.149756	0.826821	0.427626	0.697839	1	0.174758	0.0657853	2.65649	0.00995663	0.0920867	1	0.0615507	0.0967281	0.636327	0.528188	0.808475	1	0	0.945576	0.623262	2.68326	0.00729083	2.68326	0.00729083	0.0386867	0.0603865
		gamma_glutamylglutamine	Putrescine2spermidine	-0.0778771	0.0967497	-0.804934	0.421743	0.69322	1	-0.136551	0.0755725	-1.80689	0.0722534	0.293909	1	-0.30309	0.0899132	-3.37091	0.000949989	0.0336487	1	0.392484	3.2921	0.19281	-3.46175	0.000536678	-2.68322	0.00729178	0.00526236	0.06039
		undecanoate_11_0	Arginine2putrescine.Others_HGD_unassigned	0.0581791	0.0270013	2.15468	0.03232	0.170008	1	0.0329499	0.0234847	1.40304	0.162744	0.450439	1	0.0302079	0.0268765	1.12396	0.263393	0.614012	1	0	0.67572	0.713295	2.68304	0.00729564	2.68304	0.00729564	0.0387059	0.0604176
		diacetylspermidine.	aminobutyrate2Butyrate	-0.975272	0.167811	-5.81174	2.19898e-08	8.61845e-06	0.00254	-0.256215	0.120892	-2.11937	0.0352682	0.196534	1	-0.654372	0.192837	-3.3934	0.000880381	0.0322419	1	0.84107	12.5842	0.00185091	-6.09911	1.06664e-09	-2.68282	0.00730038	1.12928e-07	0.0604525
		X1_methyl_5_imidazoleacetate	GR_eut.pdu.related.EUT_pathway	-0.211181	0.171529	-1.23117	0.241846	0.526652	1	-0.100954	0.115633	-0.873057	0.38566	0.684284	1	-0.225693	0.0949419	-2.37717	0.0216607	0.188794	1	0	0.731763	0.693585	-2.68276	0.00730181	-2.68276	0.00730181	0.038728	0.0604601
		X___23657	TPP_fatty_acids	0.177488	0.0940033	1.8881	0.0603523	0.245697	1	0.182643	0.107741	1.6952	0.0915639	0.333109	1	0.134971	0.147836	0.912982	0.362698	0.699887	1	0	0.0758025	0.962808	2.6826	0.00730514	2.6826	0.00730514	0.0387403	0.0604833
		X1_palmitoylglycerol_16_0	TPP_AA_metabolism	-0.255337	0.101772	-2.50891	0.0128448	0.0970038	1	-0.0485421	0.129159	-0.375833	0.707431	0.882297	1	-0.194888	0.126987	-1.53471	0.126933	0.444553	1	0	1.59718	0.449964	-2.68217	0.00731454	-2.68217	0.00731454	0.0387806	0.0605527
		N6_carboxymethyllysine	Rnf_complex.succinate2propionate.porA	0.0546838	0.0354433	1.54285	0.130368	0.37814	1	0.089024	0.0506151	1.75884	0.0860665	0.322636	1	0.0642485	0.0450932	1.42479	0.160192	0.494149	1	0	0.309901	0.856457	2.68217	0.00731457	2.68217	0.00731457	0.0387806	0.0605527
		X4_hydroxybenzoate	acetate2butyrate	0.324024	0.123769	2.61797	0.00947131	0.0796978	1	0.0920135	0.0553105	1.66358	0.0977317	0.344896	1	0.275888	0.0821602	3.35793	0.000992475	0.0346027	1	0.615205	5.19757	0.074364	3.96225	7.4248e-05	2.68208	0.00731666	0.00111394	0.0605657
		histamine	Putrescine2spermidine.gallic_acid_met	0.195894	0.109126	1.79512	0.0740318	0.276195	1	0.138916	0.0697652	1.99119	0.0478348	0.233648	1	0.0782493	0.0951999	0.821947	0.412429	0.736953	1	0	0.669598	0.715482	2.68203	0.00731759	2.68203	0.00731759	0.0387921	0.060569
		N_butyryl_phenylalanine	OD_AA_metabolism.PFOR_II_pathway	-0.106416	0.0483985	-2.19874	0.028958	0.159102	1	-0.380316	0.0664818	-5.72059	4.6147e-08	3.0115e-05	0.00533035	-0.440613	0.0908059	-4.85225	3.06345e-06	0.00105944	0.353854	0.882022	16.9523	0.000208379	-6.64467	3.03888e-11	-2.6819	0.00732048	5.59832e-09	0.0605885
		N_acetylvaline	Flavoenzyme_AA_peptides_catabolism.Others_HGD_unassigned	0.0307576	0.019666	1.564	0.119517	0.360156	1	0.111732	0.0278842	4.00699	8.88801e-05	0.00437985	1	0.0907489	0.0338649	2.67973	0.00834465	0.113938	1	0.688038	6.41104	0.0405378	4.38998	1.13359e-05	2.68187	0.00732123	0.000243289	0.0605904
		X___24456	TPP_AA_metabolism.Rnf_complex.EUT_pathway	0.0318163	0.0371805	0.855726	0.393293	0.670811	1	0.0638159	0.0277593	2.2989	0.0227062	0.152052	1	0.0500605	0.0389376	1.28566	0.200763	0.546348	1	0	0.478245	0.787318	2.68177	0.00732339	2.68177	0.00732339	0.0388103	0.060604
		N_acetylcysteine	Others_HGD_unassigned.caffeate_respiration	0.0204462	0.0258799	0.790043	0.430411	0.699971	1	0.0265672	0.0190071	1.39775	0.164111	0.45238	1	0.0555189	0.0227946	2.43562	0.0162113	0.162741	1	0	1.31835	0.517279	2.68174	0.00732393	2.68174	0.00732393	0.0388114	0.0606041
		X___25535	succinate2propionate.TPP_fatty_acids	-0.049179	0.0246227	-1.99731	0.0476006	0.214306	1	-0.0789544	0.0450892	-1.75107	0.0847248	0.319926	1	-0.0442187	0.0622837	-0.709957	0.484572	0.782719	1	0	0.36795	0.831957	-2.68171	0.00732467	-2.68171	0.00732467	0.0388118	0.0606058
		X___17919	Glycine_reductase	-0.0870138	0.0321772	-2.7042	0.00739753	0.0680992	1	-0.0303749	0.0266772	-1.13861	0.25625	0.564746	1	-0.0324501	0.0258459	-1.25553	0.211294	0.558889	1	0.107453	2.24078	0.326153	-2.81864	0.00482282	-2.68168	0.00732528	0.0284774	0.0606066
		X___17960	Flavoenzyme_AA_peptides_catabolism.TPP_AA_metabolism.Flavoenzyme_lipids_catabolism.TPP_fatty_acids	-0.0732779	0.0311125	-2.35526	0.0194272	0.125181	1	-0.0497648	0.0408313	-1.21879	0.224849	0.529591	1	-0.0364379	0.0442761	-0.82297	0.412032	0.736676	1	0	0.518963	0.771452	-2.68161	0.00732695	-2.68161	0.00732695	0.0388221	0.0606117
		X1_oleoyl_2_linoleoyl_GPC_18_1_18_2.	OD_fatty_acids.Pyruvate2acetate.formate	0.137454	0.0403639	3.40536	0.000790278	0.0160682	1	0.0743386	0.0516358	1.43967	0.151687	0.434528	1	0.0273051	0.0547929	0.498333	0.619037	0.855816	1	0.280347	2.77912	0.249185	3.33741	0.000845617	2.68161	0.00732693	0.0075135	0.0606117
		X___23737	hydroxybenzoate2phenol.gallic_acid_met	0.0966956	0.0466089	2.07462	0.0392645	0.191357	1	0.0545629	0.0520198	1.04889	0.296303	0.604304	1	0.0826785	0.0563245	1.4679	0.145039	0.472705	1	0	0.369022	0.831511	2.6814	0.00733149	2.6814	0.00733149	0.0388426	0.0606449
		oleoyl_ethanolamide	TPP_AA_metabolism.Rnf_complex	-0.0673481	0.043839	-1.53626	0.125938	0.371206	1	-0.288076	0.0618733	-4.6559	6.2224e-06	0.000762095	0.718737	-0.265559	0.0553894	-4.7944	3.91504e-06	0.00122885	0.452218	0.833814	12.0347	0.00243611	-5.91516	3.3156e-09	-2.6813	0.00733357	2.97575e-07	0.0606578
		stachydrine	TPP_AA_metabolism.Molybdopterin_dependent_oxidoreductase.Flavoenzyme_lipids_catabolism	-0.121939	0.065271	-1.86819	0.0631213	0.252198	1	-0.107012	0.0545562	-1.96151	0.0513624	0.242997	1	-0.0492813	0.0710356	-0.693756	0.48893	0.78534	1	0	0.63085	0.729479	-2.68106	0.00733889	-2.68106	0.00733889	0.0388693	0.0606974
		X___25710	carnitine_degradaion_caiTABCDE	-0.0248752	0.0215273	-1.15552	0.249558	0.535277	1	-0.0498011	0.0274354	-1.81521	0.0712962	0.291811	1	-0.0695913	0.0353504	-1.96861	0.0518817	0.292988	1	0	1.31811	0.51734	-2.68096	0.00734114	-2.68096	0.00734114	0.0388794	0.0607117
		X1_palmitoylglycerol_16_0	Glycine_cleavage	-0.0758736	0.0864832	-0.877321	0.381287	0.660273	1	-0.110756	0.0881719	-1.25613	0.210526	0.512529	1	-0.189253	0.0782281	-2.41924	0.0167501	0.165616	1	0	1.01304	0.602589	-2.6809	0.00734242	-2.6809	0.00734242	0.0388844	0.0607179
		N_palmitoyl_sphinganine_d18_0_16_0	OD_AA_metabolism.PFOR_II_pathway.Others_HGD_unassigned	-0.0420046	0.0219963	-1.90963	0.0575251	0.238861	1	-0.0180241	0.0275871	-0.653354	0.514509	0.776791	1	-0.0427244	0.0222015	-1.92439	0.0563788	0.304721	1	0	0.58975	0.744625	-2.68087	0.00734307	-2.68087	0.00734307	0.0388861	0.060719
		X3b_hydroxy_5_cholenoic_acid	p.cresol	0.0896164	0.0374103	2.3955	0.0174548	0.117394	1	0.0666361	0.0376168	1.77144	0.0781158	0.306291	1	0.0128258	0.0446324	0.287365	0.774232	0.924007	1	0	1.77255	0.412189	2.68076	0.00734553	2.68076	0.00734553	0.0388973	0.060735
		leu_val_val	TPP_fatty_acids.acetate2butyrate	0.0986509	0.0722408	1.36558	0.173503	0.441734	1	0.0851227	0.0872944	0.975122	0.330869	0.636358	1	0.256423	0.0961148	2.66788	0.00850178	0.115105	1	0.0805823	2.17529	0.337009	2.78532	0.00534753	2.68048	0.00735177	0.0307427	0.0607822
		X1_palmitoylglycerol_16_0	GR_fatty_acids.acetate2butyrate	-0.0587319	0.050712	-1.15815	0.248101	0.533642	1	-0.219792	0.05399	-4.07097	7.21258e-05	0.00381636	1	-0.0957014	0.0424138	-2.25637	0.0256548	0.206059	1	0.615144	5.19675	0.0743942	-4.22002	2.44283e-05	-2.68035	0.00735446	0.000455843	0.0608001
		X___25950	hydroxybenzoate2phenol.gallic_acid_met	0.120993	0.0598824	2.0205	0.0446259	0.206268	1	0.0531525	0.0743026	0.715352	0.475759	0.750153	1	0.238895	0.0841341	2.83946	0.00540088	0.0907066	1	0.276856	2.7657	0.250862	3.14499	0.00166091	2.68021	0.00735765	0.0127186	0.0608178
		X___24455	OD_unknown	-0.0678902	0.0243338	-2.78996	0.00575662	0.0579919	1	-0.0185251	0.0242571	-0.7637	0.446157	0.729275	1	-0.0490959	0.043754	-1.12209	0.263802	0.614339	1	0.0386226	2.08035	0.353393	-2.74697	0.00601489	-2.68022	0.00735742	0.0335243	0.0608178
		X1_oleoylglycerol_18_1	GR_eut.pdu.related	0.16918	0.10145	1.66762	0.0968397	0.320408	1	0.257999	0.0819033	3.15004	0.00188154	0.0322884	1	0.0593488	0.085266	0.696043	0.487472	0.784462	1	0.292319	2.82613	0.243396	3.21902	0.0012863	2.68018	0.00735834	0.0104507	0.0608191
		nicotinate	acetate2butyrate	0.419572	0.0943209	4.44834	1.38495e-05	0.00098058	1	0.1037	0.0372103	2.78687	0.00582431	0.0661054	1	0.162291	0.0598983	2.70945	0.00751357	0.107603	1	0.795052	9.75857	0.00760245	5.01368	5.33987e-07	2.68012	0.00735953	1.98839e-05	0.0608246
		X___24697	EUT_pathway	0.0955939	0.120092	0.796008	0.426901	0.697175	1	0.305886	0.112452	2.72015	0.00709395	0.074743	1	0.453248	0.177948	2.54708	0.0118699	0.138352	1	0.375892	3.20457	0.201435	3.36392	0.00076845	2.68004	0.00736133	0.00696731	0.0608348
		alanine	Putrescine2spermidine	-0.00981539	0.0431121	-0.227671	0.820117	0.926936	1	-0.0737907	0.0348416	-2.11789	0.035395	0.196937	1	-0.095105	0.0373479	-2.54646	0.0118767	0.138389	1	0.149483	2.35151	0.308586	-2.94453	0.00323446	-2.68002	0.00736181	0.0210969	0.0608348
		mevalonate	aminobutyrate2Butyrate	-0.768262	0.140432	-5.4707	1.23556e-07	3.0758e-05	0.0142717	-0.180778	0.111649	-1.61916	0.106958	0.362197	1	-0.666234	0.155851	-4.27481	3.36408e-05	0.00473876	1	0.843832	12.8067	0.00165602	-6.16583	7.01139e-10	-2.67998	0.00736264	7.89349e-08	0.0608372
		N_N_dimethyl_5_aminovalerate	Others_HGD_unassigned.acetate2butyrate	0.195079	0.136546	1.42867	0.154551	0.414996	1	0.0880527	0.0880042	1.00055	0.318644	0.625155	1	0.283578	0.115759	2.44972	0.0154715	0.158711	1	0	1.86124	0.394309	2.67994	0.00736349	2.67994	0.00736349	0.0389871	0.0608391
		uridine_2_3_cyclic_monophosphate	Putrescine2spermidine.Leucine_reduction	0.0970331	0.050559	1.91921	0.0562945	0.23587	1	0.0518121	0.0391056	1.32493	0.186933	0.483671	1	0.0922874	0.0600052	1.53799	0.126261	0.443463	1	0	0.622218	0.732634	2.67992	0.00736392	2.67992	0.00736392	0.0389876	0.0608391
		eicosenoate_20_1n9_or_1n11	Threonine2propionate	0.13958	0.0396734	3.51822	0.000572281	0.0128781	1	0.0498815	0.0367128	1.3587	0.176256	0.469338	1	0.0520873	0.0532723	0.977756	0.330845	0.674347	1	0.371903	3.18422	0.203496	3.46348	0.000533237	2.67987	0.00736511	0.00523439	0.0608446
		lysine	Flavoenzyme_AA_peptides_catabolism	0.00896837	0.0213138	0.420778	0.674336	0.854384	1	0.0642766	0.014658	4.38508	1.8729e-05	0.0015519	1	0.0673629	0.022285	3.0228	0.0029463	0.0638262	1	0.618896	5.24791	0.0725156	4.82653	1.38933e-06	2.67982	0.00736627	4.39307e-05	0.0608498
		deoxycholate	p.cresol	0.172481	0.0775328	2.22462	0.0271462	0.153367	1	0.0617748	0.05402	1.14355	0.254271	0.56266	1	0.103265	0.0680796	1.51682	0.131431	0.451502	1	0	1.37679	0.502382	2.67966	0.00736959	2.67966	0.00736959	0.0390051	0.0608729
		N_methylleucine	Rnf_complex.succinate2propionate.porA	-0.118903	0.054461	-2.18326	0.0346553	0.177344	1	-0.111947	0.0641796	-1.74428	0.0886044	0.327588	1	-0.0413748	0.0523348	-0.790578	0.432781	0.750585	1	0	1.25424	0.534127	-2.67954	0.00737242	-2.67954	0.00737242	0.0390131	0.0608919
		X___24989	Rnf_complex.succinate2propionate	-0.0543845	0.0340666	-1.59642	0.111857	0.347267	1	-0.0447563	0.0297558	-1.50412	0.134104	0.407731	1	-0.071893	0.04435	-1.62104	0.107083	0.410766	1	0	0.258993	0.878537	-2.6795	0.00737331	-2.6795	0.00737331	0.0390143	0.0608949
		ectoine	Rnf_complex.Glycine_cleavage.succinate2propionate	0.0640635	0.0289803	2.21059	0.0284571	0.157545	1	0.0338455	0.0412308	0.820878	0.413475	0.704973	1	0.039469	0.0269568	1.46416	0.146756	0.475297	1	0	0.524965	0.76914	2.67942	0.00737488	2.67942	0.00737488	0.0390205	0.0609035
		X___25530	OD_AA_metabolism.PFOR_II_pathway	0.0478538	0.0456592	1.04807	0.29578	0.583687	1	0.145736	0.0508962	2.8634	0.00471287	0.0577831	1	0.0631398	0.0721078	0.87563	0.38265	0.71515	1	0.0808352	2.17589	0.336908	2.80861	0.00497552	2.67935	0.00737659	0.0291274	0.0609089
		X6_oxolithocholate	Flavoenzyme_AA_peptides_catabolism	0.0429213	0.0585022	0.73367	0.463946	0.725692	1	0.0920519	0.0337448	2.72789	0.00694132	0.0737179	1	0.0310026	0.059233	0.5234	0.601468	0.847219	1	0	1.07467	0.584302	2.67935	0.00737652	2.67935	0.00737652	0.039025	0.0609089
		X___25666	Others_HGD_unassigned	1.06012	0.206927	5.12318	6.64987e-07	0.000105934	0.0768113	0.300137	0.156669	1.91574	0.0567964	0.257494	1	0.549323	0.224717	2.44451	0.0156482	0.159571	1	0.767054	8.58568	0.0136661	5.22561	1.73582e-07	2.67908	0.00738246	7.82289e-06	0.0609348
		N1_Methyl_2_pyridone_5_carboxamide	TPP_AA_metabolism.Molybdopterin_dependent_oxidoreductase.Flavoenzyme_lipids_catabolism	0.0905794	0.0347891	2.60367	0.0098782	0.0819734	1	0.0186711	0.0356049	0.524396	0.600648	0.828345	1	0.0663005	0.0397827	1.66657	0.0977299	0.393769	1	0.065455	2.14008	0.342995	2.77335	0.00554827	2.67908	0.00738253	0.0315839	0.0609348
		allantoin	Flavoenzyme_AA_peptides_catabolism	-0.171761	0.0850333	-2.01993	0.0446259	0.206268	1	-0.0708808	0.0454495	-1.55955	0.120447	0.385512	1	-0.0995233	0.0748979	-1.32879	0.185936	0.528138	1	0	1.10009	0.576923	-2.67916	0.00738075	-2.67916	0.00738075	0.0390389	0.0609348
		X___25656	OD_fatty_acids	0.0526374	0.0296625	1.77455	0.0774014	0.283312	1	0.0576966	0.0330516	1.74565	0.0826472	0.316083	1	0.0460342	0.0454745	1.01231	0.313125	0.659549	1	0	0.0436995	0.978387	2.67906	0.00738289	2.67906	0.00738289	0.0390452	0.0609348
		X1_oleoylglycerol_18_1	TPP_fatty_acids	-0.181408	0.0997322	-1.81895	0.0703042	0.2679	1	-0.188135	0.0891187	-2.11106	0.0359846	0.198781	1	-0.0582853	0.125127	-0.465808	0.64202	0.866928	1	0	0.804321	0.668873	-2.67914	0.00738105	-2.67914	0.00738105	0.0390389	0.0609348
		N_formylmethionine	Rnf_complex.porA	-0.0597211	0.0289433	-2.06338	0.0405359	0.194768	1	-0.141898	0.0599933	-2.36522	0.0202956	0.142355	1	-0.0259918	0.0578461	-0.449327	0.654276	0.872228	1	0.0585528	2.12439	0.345696	-2.81591	0.00486393	-2.67909	0.00738217	0.0286483	0.0609348
		mannitol_sorbitol	GR_AA_metabolism	0.143261	0.116419	1.23057	0.219824	0.501103	1	0.160941	0.0933688	1.72371	0.0862745	0.322954	1	0.211469	0.12497	1.69217	0.0926631	0.384195	1	0	0.171778	0.917696	2.67902	0.00738386	2.67902	0.00738386	0.0390468	0.0609357
		choline	Flavoenzyme_lipids_catabolism.fatty_acids.unassigned	-0.0468998	0.0335721	-1.39699	0.163864	0.428643	1	-0.0541413	0.0285007	-1.89965	0.0590188	0.263008	1	-0.0499507	0.0389522	-1.28236	0.201749	0.547497	1	0	0.0277129	0.986239	-2.67898	0.00738458	-2.67898	0.00738458	0.0390468	0.0609357
		X___20197	Flavoenzyme_AA_peptides_catabolism.Others_HGD_unassigned	-0.0269899	0.0197866	-1.36405	0.174199	0.442667	1	-0.0555703	0.0227373	-2.44402	0.0154575	0.120835	1	-0.0231375	0.0359138	-0.644251	0.520575	0.80418	1	0	1.07195	0.585099	-2.67898	0.00738457	-2.67898	0.00738457	0.0390468	0.0609357
		X1_oleoyl_GPC_18_1	TPP_AA_metabolism.Flavoenzyme_AA_peptides_catabolism.Others_HGD_unassigned	0.100931	0.0692846	1.45677	0.14684	0.403636	1	0.0476852	0.0433321	1.10046	0.272678	0.581423	1	0.124866	0.0550111	2.26982	0.0250337	0.203498	1	0	1.30892	0.519722	2.67887	0.00738703	2.67887	0.00738703	0.0390579	0.0609483
		glycodeoxycholate	TPP_fatty_acids	-0.240762	0.0719512	-3.34618	0.0009662	0.0183983	1	-0.12343	0.0528039	-2.33752	0.0203812	0.142664	1	-0.0408138	0.0837048	-0.487592	0.626541	0.85939	1	0.422494	3.46317	0.177004	-3.66545	0.000246905	-2.67887	0.00738716	0.0028709	0.0609483
		X2_deoxyinosine	Arginine2putrescine	0.194162	0.118442	1.6393	0.102605	0.331045	1	0.134433	0.0686414	1.95848	0.0515369	0.243338	1	0.0961352	0.0925785	1.03842	0.300724	0.648437	1	0	0.425329	0.808427	2.67879	0.00738876	2.67879	0.00738876	0.03906	0.0609572
		ribose	Lysine_degradation	0.0162289	0.0379023	0.428176	0.66895	0.851708	1	0.0963877	0.0298616	3.22782	0.00146342	0.0273611	1	0.109053	0.0415593	2.62403	0.00961342	0.123121	1	0.442191	3.58546	0.166505	3.72856	0.000192575	2.67855	0.00739427	0.00236462	0.0609939
		p_cresol_sulfate	acetate2butyrate	0.154881	0.183379	0.844593	0.399273	0.675452	1	0.131478	0.105747	1.24332	0.215177	0.518411	1	0.355602	0.137691	2.58261	0.0107491	0.130972	1	0	1.75433	0.41596	2.67857	0.00739375	2.67857	0.00739375	0.0390821	0.0609939
		caproate_6_0	OD_fatty_acids.Ech_complex	0.0966653	0.0377803	2.55861	0.0114671	0.0905423	1	0.0279331	0.0546754	0.510889	0.611304	0.833765	1	0.0621726	0.0511407	1.21572	0.227807	0.576887	1	0	1.1117	0.573585	2.67839	0.00739767	2.67839	0.00739767	0.039096	0.0610176
		X___24973	Glycine_reductase	0.127263	0.0346538	3.67241	0.000303554	0.00840635	1	0.0416648	0.0375351	1.11002	0.268343	0.577235	1	0.0504683	0.0386484	1.30583	0.193663	0.537657	1	0.4221	3.46081	0.177213	3.60044	0.00031768	2.67827	0.00740038	0.00349283	0.0610356
		X1_palmitoyl_galactosylglycerol_16_0.	acetate2butyrate	0.495757	0.128536	3.85695	0.000151528	0.00527508	1	0.133993	0.0611635	2.19074	0.0296034	0.17778	1	0.210953	0.0919379	2.29452	0.0231295	0.195265	1	0.69078	6.46789	0.0394018	4.29795	1.72384e-05	2.67814	0.00740317	0.000343146	0.0610511
		X2_4_6_trihydroxybenzoate	p.cresol	-0.134967	0.0506453	-2.66495	0.00828413	0.0732568	1	-0.0416714	0.0503026	-0.828415	0.408492	0.70173	1	-0.0559783	0.0476189	-1.17555	0.241651	0.591482	1	0	1.99786	0.368273	-2.67811	0.00740385	-2.67811	0.00740385	0.0391236	0.0610511
		palmitoylcarnitine__C16	TPP_AA_metabolism.Molybdopterin_dependent_oxidoreductase.Flavoenzyme_lipids_catabolism	0.0970704	0.0493904	1.96537	0.0506836	0.221994	1	0.237341	0.0588679	4.03175	8.16548e-05	0.0041422	1	0.0699791	0.067317	1.03954	0.300258	0.648025	1	0.559944	4.54487	0.103061	4.08087	4.48684e-05	2.67812	0.00740368	0.000739534	0.0610511
		leu_val_val	OD_AA_metabolism.PFOR_II_pathway	0.0776821	0.0517869	1.50003	0.135066	0.385331	1	0.252271	0.0577635	4.3673	2.16771e-05	0.00170447	1	0.156437	0.0941809	1.66103	0.0988252	0.395424	1	0.605107	5.06466	0.0794736	4.36094	1.29506e-05	2.678	0.00740628	0.000271783	0.0610668
		N_acetyl_1_methylhistidine.	OD_AA_metabolism.PFOR_II_pathway.Others_HGD_unassigned	-0.0241031	0.032982	-0.730797	0.465706	0.726989	1	-0.0908721	0.040722	-2.23152	0.0271	0.168784	1	-0.0965871	0.0395027	-2.44507	0.0157517	0.160135	1	0.224556	2.57917	0.275386	-2.98546	0.0028315	-2.67788	0.00740891	0.0190728	0.0610754
		X5_dodecenoate_12_1n7	NADH_dehydrogenase_I	-0.0784177	0.044351	-1.76811	0.0784534	0.285561	1	-0.0352295	0.0396031	-0.889565	0.374763	0.676015	1	-0.094876	0.0455566	-2.0826	0.0389632	0.254687	1	0	1.08362	0.581696	-2.6779	0.00740854	-2.6779	0.00740854	0.0391395	0.0610754
		X___25766	porA.OD_unknown	0.100066	0.0504088	1.9851	0.048399	0.216207	1	0.0399068	0.0427292	0.933947	0.351463	0.654935	1	0.085106	0.0467735	1.81954	0.070837	0.339321	1	0	0.952428	0.621131	2.6779	0.00740854	2.6779	0.00740854	0.0391395	0.0610754
		X12_13_DiHOME	GR_fatty_acids.acetate2butyrate	-0.0816159	0.0609806	-1.33839	0.182196	0.453631	1	-0.0508186	0.04931	-1.03059	0.304222	0.61174	1	-0.171863	0.0485257	-3.54168	0.000546324	0.0244929	1	0.385167	3.25291	0.196625	-3.48482	0.000492459	-2.67779	0.00741087	0.0049194	0.0610781
		X___14392	GR_eut.pdu.related	-0.0852631	0.0587444	-1.45143	0.148112	0.405502	1	-0.0852723	0.0510538	-1.67024	0.0964275	0.342449	1	-0.0818895	0.0542719	-1.50887	0.133421	0.454553	1	0	0.00257702	0.998712	-2.67777	0.00741133	-2.67777	0.00741133	0.0391472	0.0610781
		xanthurenate	succinate2propionate.Rnf_complex	0.22071	0.100047	2.20606	0.0284334	0.157474	1	0.0868697	0.0616582	1.40889	0.160397	0.447084	1	0.0962595	0.0736529	1.30693	0.193209	0.537038	1	0	1.38914	0.499289	2.6778	0.00741069	2.6778	0.00741069	0.0391472	0.0610781
		X___23278	PFOR_II_pathway	0.192992	0.121081	1.59391	0.112419	0.348242	1	0.179045	0.0995945	1.79774	0.0736966	0.297127	1	0.133568	0.107069	1.24749	0.214136	0.561954	1	0	0.158191	0.923952	2.67777	0.00741135	2.67777	0.00741135	0.0391472	0.0610781
		stearoyl_ethanolamide	GR_eut.pdu.related	0.245719	0.0501858	4.89618	1.91242e-06	0.000235501	0.2209	0.0882802	0.0423354	2.08526	0.0383088	0.205682	1	0.0851322	0.0505098	1.68546	0.0939655	0.386701	1	0.716624	7.05776	0.0293378	4.90957	9.12769e-07	2.67765	0.00741405	3.09912e-05	0.061096
		X___25475	aminobutyrate2Butyrate	-0.294968	0.119889	-2.46033	0.0146657	0.105136	1	-0.0799794	0.0777682	-1.02843	0.304964	0.612363	1	-0.251365	0.10306	-2.43901	0.0158792	0.160765	1	0.342789	3.04316	0.218366	-3.16489	0.00155144	-2.67754	0.00741656	0.0120847	0.0611123
		X___20197	gallic_acid_met	0.024798	0.0850774	0.291476	0.770967	0.903806	1	0.15346	0.0629603	2.43741	0.0156499	0.121706	1	0.201195	0.0968283	2.07786	0.0394153	0.256278	1	0.0935496	2.20641	0.331806	2.85254	0.00433712	2.67743	0.00741889	0.0262729	0.0611271
		N6_N6_dimethyllysine	fatty_acids.unassigned.aminobutyrate2Butyrate	-0.0408461	0.0639879	-0.638341	0.523934	0.766709	1	-0.182288	0.0542887	-3.35774	0.00097819	0.0212225	1	-0.20106	0.0890008	-2.25908	0.0253594	0.204876	1	0.423967	3.47203	0.176222	-3.64874	0.000263527	-2.67724	0.00742319	0.00301969	0.0611582
		X2_hydroxymyristate	PFOR_II_pathway.Pyruvate2acetate.formate	0.0140259	0.0140967	0.994982	0.320896	0.607311	1	0.0475883	0.0192299	2.4747	0.0144558	0.115816	1	0.0403861	0.0221912	1.81992	0.0712035	0.340069	1	0.140011	2.32561	0.312608	2.84616	0.004425	2.67718	0.00742451	0.0266738	0.0611603
		biotin	hydroxybenzoate2phenol	0.153639	0.203485	0.755039	0.467635	0.728263	1	-0.123557	0.0478485	-2.58225	0.012114	0.10378	1	-0.0936377	0.071391	-1.31162	0.197128	0.542026	1	0	1.7911	0.408384	-2.67719	0.0074242	-2.67719	0.0074242	0.0392039	0.0611603
		X___25785	hydroxybenzoate2phenol.gallic_acid_met	-0.120424	0.0556749	-2.16298	0.0316945	0.167991	1	-0.017905	0.073567	-0.243384	0.808117	0.929027	1	-0.168117	0.067046	-2.50748	0.0136477	0.149135	1	0.149962	2.35284	0.308381	-2.94488	0.00323076	-2.67711	0.00742605	0.02108	0.0611654
		N_methylproline	Respiratory_glycerol	-0.199526	0.0987329	-2.02087	0.0445274	0.205998	1	-0.0584153	0.0907443	-0.643736	0.520473	0.780412	1	-0.227574	0.107818	-2.11073	0.0364434	0.246181	1	0	1.78661	0.409301	-2.6771	0.00742618	-2.6771	0.00742618	0.0392094	0.0611654
		cysteinylglycine	GR_AA_metabolism	0.0971574	0.0767484	1.26592	0.206905	0.485139	1	0.215755	0.0632345	3.41199	0.000777569	0.0182924	1	0.0508664	0.0905172	0.561953	0.574976	0.83403	1	0.263443	2.71534	0.25726	3.29313	0.000990801	2.67703	0.00742785	0.00850621	0.0611748
		X___24729	Flavoenzyme_sugar_catabolism	0.078381	0.0748866	1.04666	0.296425	0.584182	1	0.145527	0.0577836	2.51848	0.0125657	0.106138	1	0.0600941	0.0685434	0.876731	0.382016	0.71475	1	0	1.04067	0.594321	2.67698	0.00742884	2.67698	0.00742884	0.0392216	0.0611786
		uracil	succinate2propionate.fatty_acids.unassigned.Flavoenzyme_lipids_catabolism.GR_AA_metabolism.Flavoenzyme_AA_peptides_catabolism	-0.0912586	0.0535764	-1.70334	0.0899502	0.307949	1	-0.0570772	0.0531779	-1.07333	0.284501	0.593018	1	-0.111142	0.0585734	-1.89748	0.0597392	0.312187	1	0	0.488542	0.783275	-2.6768	0.00743289	-2.6768	0.00743289	0.0392412	0.0612075
		gamma_glutamylhistidine	NADH_dehydrogenase_I	-0.0212016	0.0294985	-0.718733	0.473082	0.732468	1	-0.0892678	0.0282614	-3.15865	0.00182945	0.0317149	1	-0.104885	0.0379691	-2.76238	0.0064466	0.0993374	1	0.503244	4.02612	0.133579	-3.75476	0.000173505	-2.67671	0.00743487	0.00217827	0.0612195
		X___25832	porA	-0.146565	0.157734	-0.929187	0.353829	0.636843	1	-0.245309	0.0954603	-2.56974	0.0108977	0.0972476	1	-0.100748	0.141698	-0.711004	0.478179	0.778791	1	0	0.808188	0.667581	-2.67662	0.00743681	-2.67662	0.00743681	0.0392547	0.0612311
		sphinganine	Oxidative_glycerol	0.061971	0.0901558	0.687377	0.492583	0.745836	1	0.13267	0.0683655	1.9406	0.0536846	0.249156	1	0.192381	0.0973724	1.97572	0.0499964	0.287775	1	0	0.977971	0.613248	2.67655	0.00743835	2.67655	0.00743835	0.0392593	0.0612394
		X___25690	Pyruvate2acetate.formate.GR_AA_metabolism	-0.105349	0.0420977	-2.50249	0.0135258	0.100159	1	-0.036681	0.0308462	-1.18916	0.236036	0.542366	1	-0.0507118	0.0452562	-1.12055	0.264774	0.615498	1	0	1.76838	0.413048	-2.67653	0.00743888	-2.67653	0.00743888	0.0392603	0.0612394
		palmitoyl_dihydrosphingomyelin_d18_0_16_0.	GR_eut.pdu.related.EUT_pathway	0.485902	0.195719	2.48265	0.0288175	0.158651	1	0.111602	0.0572115	1.95068	0.0551571	0.252917	1	0.137766	0.0554263	2.48556	0.0166309	0.165049	1	0.406758	3.3713	0.185324	3.57428	0.000351197	2.67645	0.00744073	0.00378804	0.0612502
		tricarballylate	Pyruvate2acetate.formate.GR_AA_metabolism	-0.0708256	0.0705625	-1.00373	0.317305	0.60386	1	-0.110495	0.0563904	-1.95947	0.0516928	0.24369	1	-0.12179	0.0754917	-1.6133	0.109374	0.415428	1	0	0.286588	0.866499	-2.6764	0.00744169	-2.6764	0.00744169	0.0392715	0.0612538
		X___24455	Nitrate_reductase	-0.0567686	0.0281059	-2.01981	0.0448304	0.206812	1	-0.0341662	0.019649	-1.73883	0.0839302	0.318493	1	-0.0299543	0.0397547	-0.753479	0.452689	0.763301	1	0	0.507945	0.775713	-2.67637	0.00744253	-2.67637	0.00744253	0.0392723	0.0612563
		X___24425	OD_fatty_acids.porA	0.0455766	0.0388985	1.17168	0.242617	0.527401	1	0.0721904	0.030435	2.37195	0.018774	0.136	1	0.0358775	0.0412787	0.869152	0.386263	0.718079	1	0	0.59179	0.743866	2.67631	0.00744379	2.67631	0.00744379	0.0392772	0.0612624
		undecanoate_11_0	OD_fatty_acids.Pyruvate2acetate.formate	0.0624994	0.0242002	2.5826	0.010479	0.0852458	1	0.0786959	0.0300356	2.62009	0.00953724	0.0898758	1	0.0055695	0.0344097	0.161858	0.871652	0.959451	1	0.2806	2.78009	0.249064	3.28341	0.0010256	2.67611	0.00744827	0.00873701	0.0612949
		X___25417	p.cresol	0.0323528	0.0673555	0.480329	0.631482	0.831318	1	0.115374	0.0576267	2.00209	0.0467203	0.23064	1	0.144029	0.0685666	2.10058	0.0373624	0.249256	1	0	1.49106	0.474484	2.6759	0.00745289	2.6759	0.00745289	0.0393126	0.0613241
		X___25838	Others_HGD_unassigned.Rnf_complex	0.126591	0.0947345	1.33627	0.182866	0.45462	1	0.138597	0.0552955	2.50647	0.012991	0.108465	1	0.0357456	0.0833418	0.428904	0.668609	0.878628	1	0	1.09149	0.57941	2.67591	0.00745267	2.67591	0.00745267	0.0393126	0.0613241
		X2_6_dihydroxybenzoic_acid	Acetyl.CoA_pathway	0.143544	0.118054	1.21592	0.225344	0.507675	1	0.1184	0.0624196	1.89685	0.059261	0.263664	1	0.185162	0.121291	1.52659	0.128955	0.447891	1	0	0.246856	0.883885	2.67584	0.0074543	2.67584	0.0074543	0.0393161	0.061327
		X1_myristoylglycerol_14_0	Rnf_complex.Glycine_cleavage.succinate2propionate	-0.0536381	0.0321337	-1.66922	0.096994	0.320689	1	-0.102815	0.0490128	-2.09771	0.0382006	0.205375	1	-0.0354448	0.0307356	-1.15322	0.25198	0.602296	1	0	1.35647	0.507511	-2.67584	0.00745429	-2.67584	0.00745429	0.0393161	0.061327
		X14_or_15_methylpalmitate_a17_0_or_i17_0	Putrescine2spermidine.Leucine_reduction	-0.206129	0.0646363	-3.18907	0.00164239	0.025942	1	-0.0503612	0.0516368	-0.975296	0.330767	0.636241	1	-0.169214	0.0679633	-2.48979	0.0139273	0.150629	1	0.510622	4.08682	0.129586	-3.6378	0.000274979	-2.67579	0.00745539	0.00311946	0.0613272
		N_monomethylarginine	GR_eut.pdu.related	0.021813	0.0482482	0.452099	0.651652	0.842251	1	0.1391	0.0379067	3.66953	0.000311263	0.0100638	1	0.0808529	0.0365781	2.21042	0.0285803	0.217217	1	0.4646	3.73553	0.154469	3.84971	0.000118259	2.67581	0.0074549	0.00161573	0.0613272
		thymine	acrylate2propionate	0.0519923	0.0738729	0.703808	0.48231	0.738715	1	0.087277	0.040031	2.18024	0.0305378	0.180864	1	0.0709891	0.0489184	1.45118	0.148847	0.478296	1	0	0.195226	0.907	2.67572	0.00745698	2.67572	0.00745698	0.0393252	0.0613359
		X___24855	OD_AA_metabolism.PFOR_II_pathway	0.0318372	0.034691	0.917737	0.35978	0.642435	1	0.146418	0.0290134	5.04656	1.13655e-06	0.000253927	0.13128	0.130296	0.046159	2.82276	0.0054165	0.0908978	1	0.705275	6.78598	0.033608	5.24328	1.57744e-07	2.67567	0.00745793	7.21611e-06	0.0613394
		X___23639	Flavoenzyme_sugar_catabolism.Rnf_complex	0.0511646	0.0213874	2.39228	0.0176514	0.118199	1	0.0253335	0.0228605	1.10818	0.26974	0.578564	1	0.0279472	0.0277997	1.00531	0.316723	0.662594	1	0	0.803362	0.669194	2.67551	0.00746156	2.67551	0.00746156	0.0393475	0.0613649
		gamma_tocopherol_beta_tocopherol	fatty_acids.unassigned.aminobutyrate2Butyrate	0.0409314	0.0322883	1.26769	0.206288	0.484388	1	0.157325	0.0368463	4.26976	3.31334e-05	0.00227241	1	0.137477	0.0515213	2.66836	0.00848419	0.115002	1	0.682352	6.29628	0.0429318	4.54552	5.48e-06	2.67529	0.00746645	0.000134306	0.0614007
		histidine_betaine__hercynine.	OD_unknown	-0.0735869	0.0477455	-1.54123	0.124766	0.369287	1	-0.101332	0.0563902	-1.79698	0.0742019	0.298139	1	-0.088157	0.0677138	-1.30191	0.195149	0.539434	1	0	0.142506	0.931226	-2.67525	0.00746727	-2.67525	0.00746727	0.0393687	0.0614031
		nicotinate	porA.OD_unknown	0.106888	0.0420537	2.54171	0.0117322	0.0919067	1	0.0334729	0.0279713	1.19668	0.232853	0.539054	1	0.0470769	0.0341203	1.37973	0.169736	0.507219	1	0.0738443	2.15946	0.339687	2.76343	0.00571971	2.67512	0.00747029	0.0323162	0.0614236
		X1_palmitoyl_GPC_16_0	TPP_AA_metabolism.Rnf_complex.EUT_pathway	0.114794	0.0612972	1.87274	0.0627353	0.251341	1	0.0549282	0.0696441	0.788699	0.431368	0.718426	1	0.229986	0.0745487	3.08505	0.00246928	0.0578003	1	0.337475	3.01876	0.221047	3.26006	0.0011139	2.67507	0.00747126	0.0093235	0.0614272
		X2_hydroxypalmitate	GR_AA_metabolism.Pyruvate2acetate.formate	-0.323682	0.100612	-3.21714	0.00149369	0.0243656	1	-0.078448	0.0837153	-0.937081	0.349831	0.653537	1	-0.273563	0.110505	-2.47557	0.0143997	0.153312	1	0.507395	4.06005	0.131332	-3.64644	0.0002659	-2.67497	0.0074737	0.00304124	0.0614428
		X3_hydroxystearate	Phenylacetate2toluene	0.210732	0.0957337	2.20123	0.0293344	0.160388	1	0.135824	0.167138	0.812647	0.419215	0.709263	1	0.217006	0.160888	1.3488	0.182307	0.523411	1	0	0.169973	0.918524	2.6749	0.00747509	2.6749	0.00747509	0.0394028	0.0614499
		dodecanedioate__C12	porA.OD_aldehydes_related.OD_unknown	0.0815294	0.0683622	1.19261	0.234881	0.51881	1	0.127436	0.0796037	1.60088	0.113552	0.373999	1	0.202002	0.0988013	2.04453	0.0452236	0.273946	1	0	1.01046	0.603366	2.67484	0.00747645	2.67484	0.00747645	0.0394081	0.0614567
		X___23767	TPP_fatty_acids.acetate2butyrate	-0.492263	0.0851511	-5.78105	2.60336e-08	9.76329e-06	0.00300709	-0.121872	0.0860257	-1.41669	0.158382	0.44434	1	-0.323215	0.111032	-2.91099	0.00417223	0.0784643	1	0.7867	9.37646	0.00920296	-5.8758	4.2081e-09	-2.67477	0.00747813	3.59785e-07	0.0614662
		X___23782	carnitine_degradaion_caiTABCDE	-0.0321601	0.0300525	-1.07013	0.286133	0.574595	1	-0.070923	0.027906	-2.5415	0.0119538	0.102942	1	-0.0312732	0.0373367	-0.837599	0.404336	0.731035	1	0	1.15327	0.561786	-2.67445	0.00748518	-2.67445	0.00748518	0.0394487	0.0615197
		X2_oleoylglycerol_18_1	PFOR_II_pathway.Others_HGD_unassigned	-0.151809	0.100003	-1.51804	0.130466	0.378363	1	-0.181222	0.0782812	-2.31501	0.0216371	0.147999	1	-0.0640169	0.0825683	-0.77532	0.439379	0.754461	1	0	1.11252	0.573349	-2.67439	0.0074866	-2.67439	0.0074866	0.0394518	0.061527
		gamma_glutamylmethionine	Pyruvate2acetate.formate.GR_AA_metabolism	-0.0804137	0.0475337	-1.69172	0.0930066	0.313814	1	-0.0482119	0.0455197	-1.05914	0.291037	0.599421	1	-0.0909752	0.047748	-1.90532	0.0591929	0.310841	1	0	0.462124	0.79369	-2.67429	0.0074888	-2.67429	0.0074888	0.0394592	0.0615407
		dihydroorotate	Others_HGD_unassigned.caffeate_respiration	0.0152958	0.0445345	0.343458	0.731604	0.884844	1	0.0671813	0.0287103	2.33997	0.0205123	0.143119	1	0.0519471	0.0327457	1.58638	0.115065	0.424962	1	0	0.958863	0.619135	2.67416	0.00749156	2.67416	0.00749156	0.0394698	0.061559
		pyroglutamine.	OD_AA_metabolism.PFOR_II_pathway	-0.0462735	0.0320152	-1.44536	0.149805	0.408134	1	-0.120687	0.0423124	-2.85227	0.00487309	0.058958	1	-0.187622	0.0612653	-3.06245	0.00260843	0.0596151	1	0.594344	4.93029	0.0849965	-3.83052	0.000127874	-2.67405	0.00749422	0.00171391	0.0615765
		X___25713	succinate2propionate.TPP_fatty_acids	-0.0816988	0.0326361	-2.50332	0.0133744	0.0994433	1	-0.0270765	0.0632006	-0.428422	0.669783	0.864387	1	-0.0772749	0.0678022	-1.13971	0.265655	0.616553	1	0	0.598914	0.741221	-2.67399	0.00749558	-2.67399	0.00749558	0.0394891	0.0615833
		phosphocholine	bai_operon	-0.16958	0.0797459	-2.12651	0.0346012	0.177191	1	-0.0733617	0.0589906	-1.24362	0.215181	0.518411	1	-0.11992	0.0839785	-1.42798	0.155463	0.487411	1	0	0.957791	0.619467	-2.67394	0.00749663	-2.67394	0.00749663	0.0394929	0.0615875
		X3_hydroxyadipate.	porA	0.0960802	0.120013	0.800584	0.424252	0.695236	1	0.135978	0.065117	2.08822	0.0380317	0.204914	1	0.140879	0.0939299	1.49983	0.135745	0.458094	1	0	0.101529	0.950502	2.67387	0.00749823	2.67387	0.00749823	0.0394959	0.0615963
		X3_hydroxyoleate.	Flavoenzyme_lipids_catabolism.fatty_acids.unassigned	-0.0789917	0.0878456	-0.899211	0.369551	0.650732	1	-0.0790709	0.0528341	-1.49659	0.136186	0.411115	1	-0.16433	0.0728426	-2.25596	0.0255591	0.205734	1	0	0.988678	0.609974	-2.67377	0.00750047	-2.67377	0.00750047	0.0395005	0.0616103
		margaroylcarnitine__C17.	caffeate_respiration	-0.161919	0.0669195	-2.41961	0.0163726	0.112952	1	-0.0570155	0.0525331	-1.08532	0.279279	0.588091	1	-0.0860024	0.0668291	-1.2869	0.200268	0.545861	1	0	1.54006	0.462998	-2.67367	0.00750272	-2.67367	0.00750272	0.0395087	0.0616244
		cystine	Flavoenzyme_AA_peptides_catabolism.TPP_AA_metabolism.Flavoenzyme_lipids_catabolism.TPP_fatty_acids	-0.130359	0.0394963	-3.30054	0.00113295	0.0203318	1	-0.0251156	0.0484275	-0.518622	0.604794	0.830482	1	-0.110506	0.0607587	-1.81876	0.0712499	0.340169	1	0.320337	2.94263	0.229623	-3.39525	0.000685648	-2.67356	0.00750511	0.00638538	0.0616353
		pseudouridine	proline2aminovalerate	-0.0368222	0.0969359	-0.379862	0.704421	0.870209	1	-0.100669	0.0466544	-2.15777	0.03212	0.186176	1	-0.133352	0.0775537	-1.71948	0.0875767	0.374285	1	0	0.608887	0.737534	-2.67357	0.00750483	-2.67357	0.00750483	0.0395108	0.0616353
		ribose	TMA	0.0482628	0.033261	1.45103	0.148315	0.405883	1	0.0355395	0.0277741	1.27959	0.202704	0.503104	1	0.0829001	0.0396748	2.08949	0.0386752	0.253636	1	0	0.961326	0.618373	2.67348	0.00750689	2.67348	0.00750689	0.0395145	0.0616455
		X___23919	OD_eut_pdu_related.OD_aldehydes_related.PFOR_II_pathway	0.231406	0.0957503	2.41677	0.0164896	0.113448	1	0.0604443	0.0604802	0.999407	0.318811	0.625278	1	0.16531	0.0753638	2.19349	0.029822	0.221877	1	0.247659	2.65837	0.264693	2.99877	0.00271073	2.67335	0.00750974	0.0184498	0.0616645
		alpha_hydroxyisovalerate	acrylate2propionate	-0.0949281	0.0565951	-1.67732	0.0949264	0.31735	1	-0.264006	0.0660739	-3.99562	9.39726e-05	0.00453076	1	-0.0911192	0.0622233	-1.46439	0.145208	0.472937	1	0.580715	4.77002	0.0920881	-4.01905	5.84325e-05	-2.67303	0.00751702	0.000914679	0.06172
		gamma_tocopherol_beta_tocopherol	Lysine_degradation	0.0618817	0.0296356	2.08808	0.0379624	0.187496	1	0.100102	0.0326437	3.0665	0.00247321	0.0383662	1	0.00918972	0.04336	0.21194	0.832449	0.946184	1	0.291796	2.82404	0.24365	3.31427	0.000918821	2.67296	0.00751844	0.00802747	0.0617272
		X2_deoxyuridine	Indoleacetate2scatole	0.487829	0.175692	2.77662	0.00597524	0.0594734	1	0.133949	0.0766368	1.74784	0.0820413	0.314581	1	0.284403	0.124007	2.29345	0.0232113	0.195578	1	0.479498	3.84245	0.146428	3.49027	0.000482524	2.67292	0.00751932	0.00484066	0.06173
		X___15461	Flavoenzyme_lipids_catabolism	-0.218606	0.0829594	-2.6351	0.00902085	0.0772977	1	-0.0689558	0.0620035	-1.11213	0.267399	0.576279	1	-0.276631	0.0871072	-3.17576	0.00180985	0.0486801	1	0.550345	4.44786	0.108183	-3.71727	0.000201384	-2.67288	0.00752032	0.00244523	0.0617339
		nicotianamine	Acetyl.CoA_pathway.Rnf_complex	-0.0640915	0.0441808	-1.45067	0.148705	0.406421	1	-0.0994897	0.0658588	-1.51065	0.133115	0.406295	1	-0.0927615	0.0532778	-1.74109	0.0845419	0.368298	1	0	0.273961	0.871987	-2.67282	0.00752177	-2.67282	0.00752177	0.0395748	0.061737
		X2_hydroxyphenylacetate	OD_lactate_related.PFOR_II_pathway	0.0820757	0.0297599	2.75793	0.00631523	0.0616924	1	0.0367701	0.0359854	1.02181	0.308101	0.615305	1	0.0217059	0.0381709	0.56865	0.570438	0.831726	1	0	1.82957	0.400603	2.67284	0.00752129	2.67284	0.00752129	0.039574	0.061737
		X5_acetylamino_6_amino_3_methyluracil	Others_HGD_unassigned	-0.488398	0.188885	-2.58568	0.0103759	0.0846527	1	-0.154059	0.178809	-0.861581	0.38993	0.687823	1	-0.262665	0.221628	-1.18516	0.237803	0.587364	1	0	1.68935	0.429696	-2.6727	0.00752429	-2.6727	0.00752429	0.0395862	0.0617533
		N_formylphenylalanine	Rnf_complex.succinate2propionate	0.0467094	0.0296999	1.57271	0.11725	0.356466	1	0.0535869	0.0299667	1.78822	0.0752325	0.300119	1	0.0560357	0.0455644	1.22981	0.220667	0.568324	1	0	0.0404656	0.979971	2.67266	0.00752524	2.67266	0.00752524	0.0395876	0.0617567
		N_stearoyl_sphingosine_d18_1_18_0.	GR_AA_metabolism.TPP_AA_metabolism	0.0407104	0.0443945	0.917013	0.360178	0.642733	1	0.0554588	0.0381368	1.45421	0.147457	0.428359	1	0.102297	0.0446603	2.29056	0.023421	0.196369	1	0	1.05936	0.588794	2.67262	0.00752607	2.67262	0.00752607	0.0395902	0.0617591
		glutamate__gamma_methyl_ester	GR_AA_metabolism.Others_HGD_unassigned.GR_fatty_acids.Pyruvate2acetate.formate	0.0417012	0.0391217	1.06594	0.287648	0.576124	1	0.0687722	0.0262108	2.62381	0.00941711	0.0890943	1	0.0178476	0.0459972	0.388015	0.69857	0.892494	1	0	1.02914	0.597758	2.67246	0.00752976	2.67246	0.00752976	0.0396042	0.061785
		X___24763	aminobutyrate2Butyrate	0.142845	0.0891709	1.60193	0.110633	0.345086	1	0.110402	0.0596152	1.85191	0.0654833	0.278606	1	0.0955974	0.0837609	1.14131	0.255535	0.60591	1	0	0.156555	0.924708	2.67241	0.00753076	2.67241	0.00753076	0.0396077	0.0617889
		X3_phenylpropionate_hydrocinnamate	Putrescine2spermidine.Arginine2putrescine	-0.10441	0.0835443	-1.24976	0.212739	0.49273	1	-0.149079	0.0853266	-1.74715	0.0821234	0.314767	1	-0.182347	0.107549	-1.69548	0.0920453	0.383032	1	0	0.347728	0.840411	-2.67233	0.00753257	-2.67233	0.00753257	0.0396135	0.0617949
		X1_linolenoylglycerol_18_3	PFOR_II_pathway.Rnf_complex	-0.0736312	0.0492429	-1.49526	0.136391	0.387186	1	-0.0791148	0.0419438	-1.88621	0.0615324	0.269086	1	-0.0581731	0.0481602	-1.20791	0.229458	0.578649	1	0	0.111202	0.945917	-2.67235	0.00753224	-2.67235	0.00753224	0.0396135	0.0617949
		X4_ureidobutyrate	Pyruvate2acetate.formate.GR_AA_metabolism	-0.0727629	0.0460338	-1.58064	0.116301	0.354777	1	-0.0358798	0.0310709	-1.15477	0.249806	0.557834	1	-0.0887	0.0420449	-2.10965	0.03702	0.248234	1	0	1.14187	0.564998	-2.6722	0.00753548	-2.6722	0.00753548	0.0396235	0.0618144
		X___23188	Flavoenzyme_lipids_catabolism.fatty_acids.unassigned	0.0670058	0.0428017	1.56549	0.118945	0.359301	1	0.0679641	0.0444192	1.53006	0.127692	0.397352	1	0.0781019	0.050621	1.54288	0.125026	0.441622	1	0	0.0324407	0.983911	2.67205	0.00753885	2.67205	0.00753885	0.0396376	0.0618376
		ribose	TPP_AA_metabolism	0.216183	0.101042	2.13953	0.0335146	0.173838	1	0.0729404	0.0883241	0.825827	0.409867	0.702441	1	0.233961	0.12491	1.87304	0.062983	0.320627	1	0	1.62845	0.442982	2.67197	0.00754081	2.67197	0.00754081	0.0396454	0.0618468
		X___23665	Flavoenzyme_AA_peptides_catabolism.Others_HGD_unassigned	0.0528191	0.0257016	2.05509	0.041268	0.196869	1	0.0253286	0.0187413	1.35148	0.178183	0.471906	1	0.0371926	0.0274049	1.35715	0.177141	0.517258	1	0	0.752404	0.686464	2.67196	0.00754103	2.67196	0.00754103	0.0396454	0.0618468
		pyridoxamine	GR_eut.pdu.related	-0.0535177	0.0351882	-1.5209	0.129747	0.37708	1	-0.0648048	0.0344449	-1.8814	0.0613627	0.268592	1	-0.0456105	0.0381484	-1.19561	0.233724	0.583198	1	0	0.14322	0.930894	-2.6719	0.00754222	-2.6719	0.00754222	0.0396498	0.0618521
		X___25490	GR_AA_metabolism	0.445487	0.101374	4.39449	1.74052e-05	0.00114686	1	0.138849	0.0766795	1.81077	0.0716481	0.292483	1	0.190474	0.104692	1.81938	0.0708212	0.339281	1	0.670208	6.06442	0.048209	4.45378	8.43724e-06	2.67181	0.00754432	0.000191563	0.061865
		X___14904	GR_fatty_acids.aminobutyrate2Butyrate.fatty_acids.unassigned	-0.321294	0.135224	-2.37602	0.0183743	0.121224	1	-0.174584	0.1113	-1.56859	0.118317	0.381695	1	-0.0919195	0.168042	-0.547004	0.585183	0.839375	1	0	1.26708	0.530708	-2.67172	0.00754645	-2.67172	0.00754645	0.0396667	0.0618736
		X3_4_hydroxyphenyllactate_HPLA	succinate2propionate	-0.310873	0.156188	-1.99037	0.0478107	0.214842	1	-0.370971	0.135434	-2.73913	0.00670561	0.0721856	1	0.00147093	0.204976	0.0071761	0.994284	0.997967	1	0.157547	2.37402	0.305132	-3.01504	0.00256947	-2.67173	0.00754615	0.0177392	0.0618736
		AMP	Glycine_reductase	-0.00433514	0.066629	-0.0650638	0.948184	0.980853	1	-0.102968	0.0477126	-2.15809	0.0321312	0.186231	1	-0.132274	0.0503252	-2.62838	0.00949685	0.122251	1	0.174743	2.42349	0.297678	-3.02431	0.00249201	-2.67162	0.00754858	0.01731	0.0618823
		histamine	Others_HGD_unassigned.Rnf_complex	0.220132	0.180601	1.21889	0.224216	0.506266	1	0.125817	0.102621	1.22603	0.221628	0.526073	1	0.37308	0.152808	2.44149	0.01579	0.160292	1	0	1.81213	0.40411	2.67163	0.0075484	2.67163	0.0075484	0.0396711	0.0618823
		pyroglutamine.	NADH_dehydrogenase_I	-0.0441351	0.0271449	-1.62591	0.105427	0.336215	1	-0.154532	0.0414622	-3.72705	0.000251792	0.0087867	1	-0.162469	0.0462325	-3.51418	0.000581381	0.0252581	1	0.74023	7.69913	0.021289	-4.6027	4.17057e-06	-2.67156	0.00755004	0.00010777	0.061885
		X4_imidazoleacetate	Rnf_complex.succinate2propionate.porA	0.0434762	0.0640937	0.678322	0.501288	0.751646	1	0.183274	0.0723363	2.53364	0.0152067	0.119636	1	0.121416	0.0725845	1.67276	0.100382	0.398114	1	0.0601924	2.1281	0.345056	2.74763	0.00600279	2.67153	0.00755052	0.0334816	0.061885
		N_acetylneuraminate	TPP_AA_metabolism	-0.145073	0.10487	-1.38336	0.167984	0.434227	1	-0.148986	0.0885888	-1.68177	0.0941436	0.338185	1	-0.1895	0.120103	-1.57782	0.116686	0.427408	1	0	0.0942692	0.953959	-2.67157	0.00754977	-2.67157	0.00754977	0.0396733	0.061885
		X___25854	Flavoenzyme_lipids_catabolism.fatty_acids.unassigned	0.0333669	0.0849323	0.392865	0.69481	0.865054	1	0.185462	0.0667225	2.7796	0.00599875	0.0672657	1	0.227162	0.0972643	2.33551	0.020878	0.185107	1	0.285112	2.79764	0.246888	3.24615	0.00116977	2.67148	0.00755184	0.00968931	0.061887
		X___23438	GR_fatty_acids.Pyruvate2acetate.formate	0.0340262	0.0208711	1.6303	0.104495	0.334274	1	0.0996782	0.0259708	3.83809	0.000166977	0.00659391	1	0.0427885	0.0349084	1.22574	0.222232	0.570402	1	0.509514	4.07759	0.130186	3.84885	0.000118672	2.67149	0.00755143	0.00161932	0.061887
		isovaleric_acid	Sulfate2sulfide	0.0738731	0.0450855	1.63851	0.103383	0.332353	1	0.061332	0.088162	0.695674	0.488624	0.759143	1	0.190596	0.0792181	2.40597	0.0187739	0.175508	1	0	1.82134	0.402255	2.67134	0.00755495	2.67134	0.00755495	0.0396951	0.0619038
		X___22092	PFOR_II_pathway.Rnf_complex	-0.0465147	0.0271184	-1.71525	0.0878181	0.303954	1	-0.0309714	0.0305192	-1.01482	0.312108	0.619166	1	-0.0503942	0.0272948	-1.84629	0.067314	0.331336	1	0	0.244676	0.884849	-2.67134	0.00755494	-2.67134	0.00755494	0.0396951	0.0619038
		agmatine	PFOR_II_pathway.Pyruvate2acetate.formate	-0.0355219	0.0286572	-1.23955	0.216533	0.497183	1	-0.0535511	0.0316863	-1.69004	0.0931115	0.336242	1	-0.0547692	0.0315905	-1.73373	0.0854725	0.370002	1	0	0.26362	0.876508	-2.67112	0.00755981	-2.67112	0.00755981	0.039717	0.0619391
		hexadecasphingosine_d16_1.	Rnf_complex.succinate2propionate	0.119102	0.0832883	1.43	0.154163	0.41447	1	0.140983	0.0641841	2.19655	0.0291849	0.17634	1	0.0739467	0.0948637	0.779504	0.436895	0.753	1	0	0.342629	0.842556	2.67109	0.00756056	2.67109	0.00756056	0.0397192	0.061941
		S_3_hydroxybutyrylcarnitine	PFOR_II_pathway.Pyruvate2acetate.formate	0.025624	0.0241781	1.0598	0.290459	0.578703	1	0.0443302	0.0267086	1.65977	0.0990632	0.347461	1	0.0920177	0.0303842	3.02847	0.00299568	0.0645312	1	0.326549	2.96978	0.226528	3.17488	0.00149899	2.67091	0.0075645	0.011785	0.0619517
		N_butyryl_phenylalanine	Rnf_complex.Glycine_cleavage.succinate2propionate	-0.0499689	0.0353526	-1.41345	0.159432	0.421864	1	-0.188825	0.0786178	-2.40181	0.0179745	0.132585	1	-0.112174	0.0479712	-2.33837	0.0216616	0.188794	1	0.343532	3.04661	0.21799	-3.19184	0.00141367	-2.67092	0.00756434	0.0112405	0.0619517
		X___25534	histidine2glutamate_hutHGIU_operon	0.0374754	0.0368554	1.01682	0.310375	0.597365	1	0.0814524	0.0442188	1.84203	0.0669221	0.282005	1	0.103925	0.0522633	1.98849	0.0485532	0.283662	1	0	1.24732	0.535979	2.67091	0.00756455	2.67091	0.00756455	0.0397329	0.0619517
		X7_methylguanine	OD_AA_metabolism	-0.0988191	0.107665	-0.917837	0.359728	0.64242	1	-0.105847	0.053997	-1.96024	0.0513502	0.242952	1	-0.167225	0.10048	-1.66426	0.0981343	0.394531	1	0	0.320695	0.851848	-2.67096	0.00756352	-2.67096	0.00756352	0.0397311	0.0619517
		X3_methylglutaconate	TPP_fatty_acids.acetate2butyrate	-0.159576	0.0756363	-2.10978	0.0360391	0.181813	1	-0.135592	0.0516718	-2.6241	0.00946922	0.0894115	1	-0.0337925	0.0546756	-0.618054	0.537509	0.813982	1	0.218232	2.5583	0.278273	-3.02668	0.00247257	-2.67096	0.00756336	0.0172059	0.0619517
		N_methylphenylalanine	fatty_acids.unassigned.aminobutyrate2Butyrate	0.0934351	0.0618693	1.5102	0.132467	0.381439	1	0.107313	0.0484015	2.21714	0.027997	0.17186	1	0.0473037	0.0800506	0.590922	0.555486	0.823353	1	0	0.412381	0.813678	2.67081	0.00756685	2.67081	0.00756685	0.0397432	0.0619661
		X___25490	TPP_AA_metabolism.Flavoenzyme_AA_peptides_catabolism.Others_HGD_unassigned	0.0886694	0.0531751	1.6675	0.0970715	0.320853	1	0.0317754	0.0354815	0.895548	0.371753	0.673354	1	0.0856112	0.0386783	2.21341	0.0287921	0.217951	1	0	1.34902	0.509406	2.67072	0.00756889	2.67072	0.00756889	0.0397487	0.0619784
		docosahexaenoate_DHA__22_6n3	Lysine_degradation	-0.120184	0.0543386	-2.21176	0.0280312	0.156258	1	-0.1035	0.062777	-1.64869	0.100821	0.350603	1	-0.0399339	0.0763425	-0.523089	0.601706	0.847289	1	0	0.751407	0.686806	-2.67063	0.00757082	-2.67063	0.00757082	0.0397532	0.0619898
		N_methylleucine	Others_HGD_unassigned.caffeate_respiration	0.055823	0.036938	1.51126	0.132255	0.38113	1	0.0388941	0.0262886	1.4795	0.140959	0.418597	1	0.0547422	0.0323291	1.69328	0.0927787	0.3844	1	0	0.208015	0.901218	2.67059	0.0075719	2.67059	0.0075719	0.0397571	0.0619943
		X___24729	TPP_fatty_acids.acetate2butyrate	-0.204091	0.0610498	-3.34302	0.000978187	0.0185464	1	-0.172404	0.0610518	-2.8239	0.00530465	0.0623009	1	-0.0341124	0.0630664	-0.540896	0.589409	0.840946	1	0.52405	4.20212	0.122327	-3.90392	9.46455e-05	-2.67055	0.00757266	0.00135526	0.0619961
		X2_hydroxypalmitate	GR_AA_metabolism.TPP_AA_metabolism	-0.0561911	0.0451238	-1.24527	0.214408	0.494752	1	-0.100071	0.0526783	-1.89966	0.0589161	0.262803	1	-0.0875606	0.0564063	-1.55232	0.122751	0.438129	1	0	0.43781	0.803398	-2.67045	0.00757496	-2.67045	0.00757496	0.0397677	0.0620061
		X___12100	Flavoenzyme_AA_peptides_catabolism.TPP_AA_metabolism.Flavoenzyme_lipids_catabolism.TPP_fatty_acids	-0.0541294	0.0215167	-2.51569	0.012625	0.095946	1	-0.0074088	0.0323646	-0.228917	0.819248	0.933899	1	-0.0561294	0.0365682	-1.53493	0.127232	0.445169	1	0	1.60578	0.448033	-2.67045	0.00757489	-2.67045	0.00757489	0.0397677	0.0620061
		glycocholate	OD_fatty_acids.porA	-0.118581	0.0721599	-1.6433	0.101775	0.329471	1	-0.229354	0.0629675	-3.64242	0.000355077	0.0109664	1	-0.0639405	0.0581821	-1.09897	0.273681	0.62393	1	0.472105	3.78863	0.150421	-3.65879	0.000253404	-2.67043	0.00757549	0.00293288	0.0620061
		N_butyryl_phenylalanine	OD_unknown	-0.0627717	0.0321696	-1.95127	0.0523548	0.226172	1	-0.116492	0.0639838	-1.82065	0.0705054	0.290223	1	-0.0574427	0.0733384	-0.783256	0.434839	0.751803	1	0	0.604815	0.739037	-2.67037	0.00757666	-2.67037	0.00757666	0.0397748	0.0620113
		lignoceroylcarnitine__C24.	Glycine_cleavage	0.175984	0.0605778	2.90509	0.00405332	0.0461773	1	0.0752195	0.0417844	1.80018	0.0733317	0.296333	1	0.0471919	0.055198	0.854958	0.393938	0.723664	1	0.270222	2.74056	0.254036	3.10976	0.00187241	2.67029	0.00757851	0.0139507	0.062022
		X___25520	succinate2propionate.TPP_fatty_acids	-0.09922	0.0341485	-2.90555	0.00422155	0.0473677	1	-0.00102586	0.06111	-0.0167871	0.986659	0.995222	1	-0.0704969	0.0869146	-0.811106	0.425276	0.745769	1	0	1.97095	0.373261	-2.6701	0.00758294	-2.6701	0.00758294	0.0398005	0.0620538
		X___24435	succinate2propionate.Rnf_complex	-0.156393	0.072419	-2.15955	0.031909	0.168653	1	-0.0719748	0.0537993	-1.33784	0.182445	0.477646	1	-0.0867233	0.068849	-1.25962	0.209738	0.557049	1	0	0.910908	0.63416	-2.67006	0.00758384	-2.67006	0.00758384	0.0398034	0.0620568
		cysteine	OD_unknown.porA	-0.0270447	0.012275	-2.20323	0.028709	0.158363	1	-0.0207332	0.0246783	-0.840137	0.402215	0.696987	1	-0.026287	0.0206409	-1.27354	0.205666	0.552187	1	0	0.0528821	0.973905	-2.67003	0.00758438	-2.67003	0.00758438	0.0398045	0.0620568
		pantetheine	Rnf_complex.Pyruvate2acetate.formate	0.209049	0.034723	6.02047	7.42906e-09	3.91834e-06	0.000858116	0.0558545	0.0189646	2.9452	0.00366135	0.0493944	1	0.12213	0.0350694	3.48251	0.000652205	0.0269631	1	0.87207	15.6335	0.000402923	6.43542	1.23131e-10	2.66999	0.00758532	1.80034e-08	0.0620601
		cysteine_sulfinic_acid	Putrescine2spermidine	-0.0396012	0.0765081	-0.517608	0.605262	0.816674	1	-0.1859	0.0626953	-2.96514	0.00338598	0.0469762	1	-0.262694	0.0757694	-3.46701	0.000684526	0.027797	1	0.551427	4.45859	0.107604	-4.07695	4.56299e-05	-2.66994	0.00758643	0.000749305	0.0620648
		X___21448	bai_operon	-0.0480637	0.0436504	-1.10111	0.272081	0.559623	1	-0.0529364	0.0285763	-1.85246	0.0655196	0.278677	1	-0.069556	0.0429026	-1.62125	0.107151	0.410917	1	0	0.144255	0.930412	-2.66988	0.00758791	-2.66988	0.00758791	0.0398157	0.0620681
		malate	carnitine_degradaion_caiTABCDE	-0.0626451	0.0354866	-1.76532	0.0793716	0.287544	1	-0.0606307	0.032726	-1.85268	0.0657041	0.279039	1	-0.0401669	0.0464206	-0.865282	0.389041	0.720227	1	0	0.169106	0.918923	-2.6699	0.00758739	-2.6699	0.00758739	0.0398148	0.0620681
		X1_methyladenine	Putrescine2spermidine.Leucine_reduction	0.0843113	0.0397973	2.11852	0.0352899	0.179468	1	0.0593756	0.0401483	1.47891	0.140973	0.418597	1	0.0467714	0.0512637	0.912368	0.36311	0.700156	1	0	0.379613	0.827119	2.66985	0.00758856	2.66985	0.00758856	0.0398174	0.0620691
		X___20185	Fumarate2succinate	0.166011	0.0987238	1.68157	0.0940965	0.315956	1	0.157756	0.0948942	1.66244	0.0979611	0.345376	1	0.153708	0.123728	1.24231	0.216036	0.563981	1	0	0.0068461	0.996583	2.66981	0.00758948	2.66981	0.00758948	0.0398204	0.0620722
		prolylglycine	Flavoenzyme_AA_peptides_catabolism	-0.117576	0.0495081	-2.37487	0.01843	0.121376	1	-0.0481484	0.0301796	-1.5954	0.112202	0.371709	1	-0.0379879	0.0462309	-0.821699	0.412552	0.73704	1	0	1.73336	0.420345	-2.66967	0.00759251	-2.66967	0.00759251	0.0398326	0.0620926
		N_alpha_acetylornithine	Putrescine2spermidine	0.0564265	0.0980603	0.575426	0.565602	0.792611	1	0.143723	0.0646829	2.22196	0.0273845	0.169807	1	0.292197	0.0847549	3.44756	0.000731879	0.0289394	1	0.44177	3.58275	0.166731	3.6839	0.000229691	2.66954	0.00759545	0.00271474	0.0621029
		creatine	Acetyl.CoA_pathway	-0.130871	0.160887	-0.813437	0.416863	0.689166	1	-0.229653	0.108743	-2.11189	0.0359126	0.198592	1	-0.267877	0.173311	-1.54565	0.124282	0.440397	1	0	0.384276	0.825193	-2.66956	0.00759518	-2.66956	0.00759518	0.0398426	0.0621029
		eicosanoylsphingosine_d20_1.	Others_HGD_unassigned.Flavoenzyme_AA_peptides_catabolism	-0.0439379	0.179604	-0.244637	0.80697	0.920507	1	-0.355316	0.131476	-2.70251	0.0074617	0.0771677	1	-0.291652	0.220229	-1.32431	0.187387	0.529872	1	0	1.99083	0.369569	-2.66952	0.00759592	-2.66952	0.00759592	0.0398426	0.0621029
		succinylcarnitine_C4_DC	TPP_fatty_acids	-0.117558	0.064163	-1.83218	0.0683011	0.263523	1	-0.134005	0.0759574	-1.76421	0.0791934	0.308684	1	-0.102252	0.121074	-0.844538	0.399696	0.727939	1	0	0.0561284	0.972326	-2.66954	0.00759552	-2.66954	0.00759552	0.0398426	0.0621029
		X___25950	TPP_AA_metabolism.Rnf_complex.EUT_pathway	0.152671	0.0608512	2.50892	0.0129983	0.0977032	1	0.106112	0.06423	1.65207	0.100334	0.349774	1	0.0217966	0.0703312	0.309913	0.757105	0.916597	1	0	1.99465	0.368866	2.66935	0.00759979	2.66935	0.00759979	0.0398582	0.0621301
		X5_aminovalerate	EUT_pathway	-0.0778819	0.112224	-0.693984	0.488438	0.742837	1	-0.242048	0.110792	-2.18471	0.0300609	0.179236	1	-0.230902	0.129782	-1.77915	0.0772402	0.353061	1	0	1.29547	0.523229	-2.66917	0.00760382	-2.66917	0.00760382	0.0398772	0.0621587
		N_formylanthranilic_acid	Flavoenzyme_AA_peptides_catabolism	0.0667386	0.0561861	1.18781	0.236212	0.520287	1	0.0422759	0.0286442	1.4759	0.141543	0.419387	1	0.0893832	0.0425986	2.09827	0.0375578	0.249898	1	0	0.867897	0.647946	2.66908	0.00760589	2.66908	0.00760589	0.0398793	0.0621592
		X___17960	OD_fatty_acids.porA	-0.0323217	0.0434386	-0.744079	0.457637	0.720812	1	-0.0650153	0.0338376	-1.92139	0.056298	0.256049	1	-0.0700026	0.0381328	-1.83576	0.0685302	0.334234	1	0	0.491216	0.782229	-2.66912	0.00760502	-2.66912	0.00760502	0.0398784	0.0621592
		indoleacetate	Glycine_cleavage	0.111961	0.125143	0.894663	0.371963	0.652793	1	0.20536	0.097798	2.09984	0.0369907	0.201915	1	0.159467	0.105928	1.50543	0.134317	0.45584	1	0	0.352222	0.838525	2.66905	0.00760657	2.66905	0.00760657	0.0398793	0.0621592
		galacturonate	Flavoenzyme_sugar_catabolism.Rnf_complex	0.0472474	0.0515402	0.916708	0.360378	0.64289	1	0.114943	0.0446309	2.5754	0.0110805	0.0982183	1	0.0537193	0.0575946	0.932714	0.352795	0.692421	1	0	1.21879	0.54368	2.66912	0.00760494	2.66912	0.00760494	0.0398784	0.0621592
		X___15854	TPP_AA_metabolism.Rnf_complex.EUT_pathway	-0.10057	0.0533192	-1.88619	0.0608887	0.24708	1	-0.118355	0.0554682	-2.13375	0.034272	0.193118	1	-0.0313722	0.0591408	-0.530466	0.59666	0.844759	1	0	1.26813	0.530431	-2.66906	0.00760639	-2.66906	0.00760639	0.0398793	0.0621592
		methylsuccinate	Flavoenzyme_AA_peptides_catabolism.Others_HGD_unassigned	-0.0239059	0.0394386	-0.606155	0.545151	0.7801	1	-0.116883	0.0304889	-3.83363	0.000172679	0.00675443	1	-0.164337	0.0409623	-4.01192	0.000102215	0.00910305	1	0.690949	6.47142	0.0393323	-4.96872	6.7395e-07	-2.66896	0.0076087	2.40267e-05	0.0621661
		X___21342	EUT_pathway	-0.0145789	0.0323979	-0.449994	0.653166	0.843101	1	-0.0525458	0.0302755	-1.73559	0.0841613	0.3189	1	-0.0746415	0.0311974	-2.39256	0.017969	0.171681	1	0	1.81589	0.403352	-2.66893	0.00760925	-2.66893	0.00760925	0.0398843	0.0621661
		X___25492	Others_HGD_unassigned.TPP_AA_metabolism	0.333118	0.133577	2.49383	0.0133872	0.0995061	1	0.100615	0.0697497	1.44252	0.150697	0.433141	1	0.194481	0.116025	1.6762	0.0957691	0.389771	1	0.197707	2.49285	0.28753	2.93545	0.00333068	2.66892	0.00760957	0.0215553	0.0621661
		X___23278	TPP_fatty_acids	-0.0613692	0.0522366	-1.17483	0.241356	0.526119	1	-0.0911912	0.0410923	-2.21918	0.0275763	0.170464	1	-0.0621019	0.0595404	-1.04302	0.298595	0.646653	1	0	0.269535	0.873919	-2.66896	0.00760869	-2.66896	0.00760869	0.0398831	0.0621661
		heptenedioate_C7_1_DC.	Others_HGD_unassigned	-0.201275	0.0891931	-2.25662	0.0250328	0.145959	1	-0.0813041	0.0695211	-1.16949	0.243572	0.550814	1	-0.116426	0.0868309	-1.34083	0.181976	0.522907	1	0	1.13536	0.56684	-2.6688	0.00761224	-2.6688	0.00761224	0.0398909	0.0621747
		leu_val_val	TPP_AA_metabolism.Rnf_complex	0.0560389	0.0450747	1.24325	0.215125	0.495573	1	0.156743	0.0675865	2.31915	0.0215039	0.147465	1	0.085031	0.0645401	1.31749	0.189696	0.532646	1	0	1.53736	0.463624	2.6688	0.00761218	2.6688	0.00761218	0.0398909	0.0621747
		hexanoic_acid	Others_HGD_unassigned.acetate2butyrate	0.132309	0.0799298	1.65532	0.0993256	0.325108	1	0.194104	0.0553866	3.50453	0.000626591	0.0158373	1	0.0311284	0.0769424	0.404568	0.686486	0.886583	1	0.32427	2.95976	0.227665	3.49653	0.000471344	2.66884	0.00761142	0.00475244	0.0621747
		fumarate	bai_operon	0.0877883	0.0508434	1.72664	0.0856686	0.300015	1	0.0478335	0.0377795	1.26612	0.207028	0.508421	1	0.0878128	0.0496214	1.76966	0.0789011	0.356547	1	0	0.594183	0.742976	2.66868	0.007615	2.66868	0.007615	0.0398983	0.0621888
		X4_cholesten_3_one	GR_fatty_acids.Pyruvate2acetate.formate	0.0761379	0.06771	1.12447	0.262061	0.548581	1	0.200313	0.0728368	2.75017	0.00651115	0.0707716	1	0.0553146	0.123137	0.449212	0.653931	0.872117	1	0	1.90782	0.385231	2.66868	0.00761504	2.66868	0.00761504	0.0398983	0.0621888
		N_acetyl_1_methylhistidine.	Others_HGD_unassigned.caffeate_respiration	-0.0997735	0.044541	-2.24004	0.0261565	0.14997	1	-0.0236205	0.0364048	-0.64883	0.517373	0.778509	1	-0.0879754	0.0412876	-2.13079	0.0349746	0.241408	1	0.0954774	2.21111	0.331027	-2.7871	0.00531823	-2.66864	0.00761594	0.0306251	0.0621898
		X___23738	Putrescine2spermidine	0.213105	0.127527	1.67107	0.096157	0.319347	1	0.134001	0.0662571	2.02244	0.0444366	0.224335	1	0.0870776	0.0929476	0.936846	0.350324	0.690428	1	0	0.638834	0.726573	2.66863	0.00761624	2.66863	0.00761624	0.039901	0.0621898
		diaminopimelate	GR_fatty_acids.acetate2butyrate	0.0602865	0.0510132	1.18178	0.23861	0.522986	1	0.0709546	0.045492	1.55972	0.12072	0.38596	1	0.106319	0.0552866	1.92306	0.056578	0.305212	1	0	0.406188	0.816202	2.66858	0.00761736	2.66858	0.00761736	0.039905	0.0621945
		X1_stearoyl_GPG_18_0	TPP_fatty_acids	-0.0250832	0.0493842	-0.507919	0.612028	0.820823	1	-0.118293	0.0452732	-2.61286	0.00964719	0.0905075	1	-0.10942	0.0658547	-1.66154	0.0986671	0.39524	1	0.0671163	2.14389	0.342342	-2.77522	0.00551644	-2.66843	0.00762059	0.0314523	0.0622165
		N_acetylleucine	histidine2glutamate_hutHGIU_operon	-0.0551127	0.0230394	-2.39211	0.0176086	0.118046	1	-0.0757689	0.0473062	-1.60167	0.110776	0.369067	1	-0.000626758	0.054219	-0.0115598	0.990792	0.996894	1	0	1.16812	0.557629	-2.66825	0.00762483	-2.66825	0.00762483	0.0399387	0.0622467
		methylsuccinate	carnitine_degradaion_caiTABCDE	-0.0390324	0.0424251	-0.92003	0.358908	0.641716	1	-0.20989	0.0412455	-5.0888	9.67002e-07	0.000224741	0.111696	-0.176137	0.0452188	-3.89521	0.000181417	0.0128559	1	0.781887	9.16955	0.010206	-5.72236	1.05053e-08	-2.66821	0.0076257	7.64614e-07	0.0622494
		X___25690	carnitine_degradaion_caiTABCDE	-0.0234752	0.0252583	-0.929404	0.354046	0.637048	1	-0.0832727	0.0266831	-3.1208	0.00212757	0.0349029	1	-0.0454395	0.0347445	-1.30782	0.194058	0.53809	1	0.252177	2.67443	0.262576	-3.1047	0.00190471	-2.66802	0.00763007	0.0141276	0.0622763
		X___25432	Putrescine2spermidine.Leucine_reduction	-0.0594836	0.0685663	-0.867534	0.386626	0.664956	1	-0.124499	0.0541262	-2.30017	0.0226259	0.151789	1	-0.090825	0.070923	-1.28061	0.202403	0.548278	1	0	0.56504	0.753882	-2.66802	0.00763007	-2.66802	0.00763007	0.0399626	0.0622763
		X5_dodecenoate_12_1n7	Others_HGD_unassigned	0.209848	0.188329	1.11426	0.266404	0.55336	1	0.327743	0.136115	2.40784	0.0169372	0.127854	1	0.153864	0.179143	0.858887	0.391755	0.721916	1	0	0.65962	0.71906	2.66784	0.00763417	2.66784	0.00763417	0.0399804	0.0623054
		X5_hydroxylysine	Others_HGD_unassigned.caffeate_respiration	-0.0852796	0.0544599	-1.56591	0.118904	0.359263	1	-0.0999805	0.0458756	-2.17938	0.0307564	0.181626	1	-0.0414289	0.049111	-0.843578	0.400443	0.728518	1	0	0.797777	0.671065	-2.66752	0.00764145	-2.66752	0.00764145	0.0400131	0.0623559
		X___12543	Formate_dehydrogenase	0.234448	0.135011	1.73652	0.0864209	0.301292	1	0.272228	0.118027	2.30649	0.0240056	0.157377	1	0.0751258	0.109146	0.688308	0.493671	0.787936	1	0	1.69343	0.42882	2.66753	0.00764114	2.66753	0.00764114	0.0400131	0.0623559
		X1_stearoyl_GPE_18_0	carnitine_degradaion_caiTABCDE	0.0306785	0.0294491	1.04174	0.299063	0.586669	1	0.0848154	0.0375615	2.25804	0.0252457	0.162166	1	0.0897219	0.0553525	1.62092	0.108315	0.413254	1	0	1.69672	0.428116	2.66733	0.00764566	2.66733	0.00764566	0.0400315	0.0623859
		N_acetylalanine	Flavoenzyme_lipids_catabolism.fatty_acids.unassigned	0.0553933	0.0424466	1.30501	0.19329	0.468367	1	0.0382398	0.0264372	1.44644	0.149728	0.431659	1	0.0728395	0.036814	1.97858	0.049745	0.287093	1	0	0.595571	0.742461	2.66729	0.00764653	2.66729	0.00764653	0.0400324	0.0623886
		alpha_tocopherol	OD_fatty_acids.porA	0.0524887	0.0277097	1.89423	0.0595303	0.243795	1	0.0673216	0.0249519	2.69805	0.00765353	0.0783403	1	0.00664087	0.0316261	0.20998	0.833991	0.946683	1	0.141985	2.33096	0.311773	2.92929	0.00339738	2.66726	0.0076473	0.0218646	0.0623904
		X___24729	TPP_AA_metabolism.Rnf_complex	-0.0387802	0.0379516	-1.02183	0.308003	0.595204	1	-0.110257	0.0455018	-2.42314	0.016372	0.125156	1	-0.0528237	0.0399422	-1.3225	0.188027	0.530547	1	0	1.55074	0.460533	-2.66721	0.00764839	-2.66721	0.00764839	0.0400385	0.0623905
		ceramide_d18_2_24_1__d18_1_24_2.	GR_eut.pdu.related	0.209074	0.0555239	3.76548	0.000214303	0.00665911	1	0.0785915	0.0536278	1.4655	0.144347	0.423739	1	0.0707602	0.0691576	1.02317	0.307863	0.654934	1	0.453067	3.65676	0.160674	3.7036	0.000212557	2.66722	0.00764826	0.00254981	0.0623905
		X3_4_hydroxyphenylpropionate	acrylate2propionate	-0.267741	0.0829885	-3.22624	0.00144914	0.0238818	1	-0.0586358	0.0820813	-0.714363	0.475928	0.750287	1	-0.313695	0.0893562	-3.51061	0.000592812	0.0256267	1	0.617483	5.22852	0.0732219	-4.24438	2.19195e-05	-2.66715	0.00764978	0.000417918	0.0623915
		X3_hydroxymargaroylglycine	Arginine2putrescine.Others_HGD_unassigned	-0.0606263	0.032432	-1.86934	0.0629615	0.251846	1	-0.0753594	0.0425518	-1.771	0.0786614	0.307625	1	-0.0364619	0.0365334	-0.998043	0.320372	0.665651	1	0	0.513257	0.773656	-2.66715	0.00764972	-2.66715	0.00764972	0.0400419	0.0623915
		N6_methyllysine	TMA	0.0714086	0.0301639	2.36735	0.0188559	0.123044	1	0.0452785	0.0241768	1.87281	0.0630802	0.272802	1	0.000935006	0.0396872	0.0235594	0.981241	0.994594	1	0	1.99875	0.36811	2.66713	0.00765012	2.66713	0.00765012	0.0400422	0.0623915
		X2_linoleoylglycerol_18_2	Pyruvate2acetate.formate.GR_AA_metabolism	0.176588	0.0738746	2.39038	0.0182117	0.120529	1	0.277322	0.0559235	4.95895	1.70584e-06	0.000336818	0.197038	0.0675645	0.0599819	1.12641	0.262296	0.612963	1	0.69436	6.54365	0.0379371	5.00303	5.64369e-07	2.66708	0.00765145	2.0794e-05	0.0623971
		X1_methyladenine	porA.OD_aldehydes_related.OD_unknown	0.120003	0.0372321	3.2231	0.00155188	0.0250111	1	0.113695	0.0667915	1.70224	0.0927969	0.335611	1	-0.0125106	0.0774174	-0.161599	0.872156	0.959575	1	0.180766	2.44131	0.295037	3.2971	0.000976899	2.66706	0.0076519	0.0084171	0.0623971
		glycosyl_N_palmitoyl_sphingosine_d18_1_16_0	OD_fatty_acids.porA	-0.0517773	0.0395874	-1.30792	0.192289	0.467039	1	-0.0811137	0.0430628	-1.88362	0.0612663	0.268385	1	-0.0683879	0.0470935	-1.45217	0.148707	0.47805	1	0	0.254815	0.880375	-2.66696	0.00765412	-2.66696	0.00765412	0.0400594	0.0624108
		N_acetylisoleucine	fatty_acids.unassigned.aminobutyrate2Butyrate	-0.0533025	0.033283	-1.6015	0.110742	0.345296	1	-0.170729	0.0440435	-3.87637	0.000153422	0.00625094	1	-0.231704	0.0554066	-4.18189	4.96445e-05	0.00597317	1	0.787323	9.40392	0.00907749	-5.06708	4.03971e-07	-2.66693	0.00765473	1.58121e-05	0.0624114
		X___17010	Indoleacetate2scatole	0.139256	0.0858313	1.62243	0.106169	0.337534	1	0.0698112	0.0406973	1.71538	0.0878404	0.326016	1	0.0815261	0.0566361	1.43947	0.1521	0.482872	1	0	0.534686	0.765411	2.66687	0.00765608	2.66687	0.00765608	0.0400679	0.062418
		X___15136	NADH_dehydrogenase_I	0.0322688	0.04928	0.654804	0.513291	0.759485	1	0.191158	0.0397291	4.81155	2.93577e-06	0.000468378	0.339105	0.123222	0.0423007	2.913	0.00411998	0.0780148	1	0.683092	6.31099	0.0426174	5.07487	3.87753e-07	2.66666	0.00766095	1.52862e-05	0.0624489
		X___25854	Rnf_complex.PFOR_II_pathway	-0.0652126	0.0735208	-0.886995	0.376221	0.656225	1	-0.14829	0.0760268	-1.95049	0.0532202	0.247957	1	-0.203833	0.103869	-1.9624	0.0520503	0.293371	1	0	1.331	0.514017	-2.66668	0.00766041	-2.66668	0.00766041	0.0400869	0.0624489
		ceramide_d18_1_17_0__d17_1_18_0.	aminobutyrate2Butyrate	0.129702	0.125955	1.02975	0.304281	0.591649	1	0.110684	0.0846716	1.30721	0.192613	0.490796	1	0.31739	0.126667	2.50571	0.0132738	0.146924	1	0	1.93711	0.379631	2.66658	0.00766267	2.66658	0.00766267	0.0400951	0.0624541
		lignoceroylcarnitine__C24.	GR_eut.pdu.related	-0.030608	0.0380379	-0.804671	0.421894	0.693313	1	-0.0443939	0.0268896	-1.65097	0.100307	0.349719	1	-0.0691638	0.0330775	-2.09096	0.0382065	0.252036	1	0	0.634593	0.728115	-2.66659	0.00766244	-2.66659	0.00766244	0.0400951	0.0624541
		trizma_acetate	OD_unknown.porA.OD_fatty_acids	0.0410506	0.0480217	0.854834	0.393897	0.671334	1	0.127654	0.0454389	2.80936	0.00606333	0.067673	1	0.0661923	0.139984	0.472855	0.637809	0.864736	1	0	1.7364	0.419706	2.66654	0.00766372	2.66654	0.00766372	0.0400975	0.0624582
		X___25551	Flavoenzyme_sugar_catabolism.Rnf_complex	0.0547492	0.0278651	1.9648	0.0507954	0.222237	1	0.0255604	0.0240877	1.06114	0.290509	0.598981	1	0.0506307	0.029828	1.69742	0.0921457	0.383155	1	0	0.757666	0.68466	2.66646	0.00766544	2.66646	0.00766544	0.0401024	0.0624679
		N_acetyl_3_methylhistidine.	EUT_pathway	0.0197497	0.154212	0.128068	0.898214	0.961009	1	0.257174	0.0929966	2.76541	0.00621183	0.0686882	1	0.151698	0.135345	1.12083	0.264152	0.61487	1	0	1.81031	0.404478	2.66643	0.00766613	2.66643	0.00766613	0.0401042	0.0624691
		p_toluic_acid	bai_operon	-0.0562044	0.0196018	-2.86731	0.00455169	0.049849	1	-0.0153759	0.0129648	-1.18597	0.237122	0.543516	1	-0.0290923	0.0158582	-1.83452	0.0686401	0.334464	1	0.338334	3.02267	0.220615	-3.15766	0.00159044	-2.66616	0.00767236	0.0123137	0.0625155
		X3_ketosphinganine	GR_AA_metabolism	0.224559	0.0859047	2.61405	0.00957736	0.0803122	1	0.255383	0.0986487	2.58882	0.0103239	0.0941494	1	0.0168525	0.116535	0.144614	0.885207	0.964572	1	0.286457	2.80291	0.246238	3.27921	0.00104099	2.66602	0.00767556	0.00883294	0.0625371
		X___24410	TPP_AA_metabolism.Flavoenzyme_AA_peptides_catabolism.Others_HGD_unassigned	0.0792821	0.0616946	1.28507	0.200339	0.477483	1	0.116602	0.0512057	2.27713	0.0240174	0.157404	1	0.0578711	0.0637268	0.908113	0.365669	0.70202	1	0	0.553876	0.758101	2.66599	0.00767611	2.66599	0.00767611	0.0401527	0.0625372
		alpha_ketoglutaramate.	TPP_AA_metabolism.Molybdopterin_dependent_oxidoreductase.Flavoenzyme_lipids_catabolism	0.0788797	0.0326766	2.41395	0.016634	0.114061	1	0.018154	0.0327775	0.553855	0.580365	0.81633	1	0.0555559	0.0336653	1.65025	0.101028	0.399426	1	0	1.75038	0.416782	2.66587	0.00767898	2.66587	0.00767898	0.0401604	0.062545
		N_acetyltaurine	Glycine_reductase	0.0613716	0.100206	0.612454	0.540888	0.777327	1	0.200514	0.0868293	2.30928	0.0219647	0.14925	1	0.12019	0.0753744	1.59457	0.11297	0.421477	1	0	1.14395	0.564409	2.66582	0.00768004	2.66582	0.00768004	0.0401624	0.062545
		N_delta_acetylornithine	OD_AA_metabolism.Fumarate2succinate	-0.0768951	0.0312292	-2.46229	0.0148592	0.106033	1	-0.0147716	0.0455233	-0.324483	0.746441	0.901124	1	-0.0942498	0.0591565	-1.59323	0.115552	0.425747	1	0	1.5994	0.449465	-2.66592	0.00767786	-2.66592	0.00767786	0.0401582	0.062545
		X___25521	GR_fatty_acids.Pyruvate2acetate.formate	0.0547035	0.0441054	1.24029	0.216213	0.496805	1	0.177035	0.0422257	4.1926	4.1642e-05	0.00265892	1	0.0850438	0.061263	1.38818	0.167155	0.503552	1	0.529785	4.25337	0.119232	4.09755	4.17553e-05	2.66583	0.00767979	0.000697884	0.062545
		X___25043	Flavoenzyme_AA_peptides_catabolism.Others_HGD_unassigned	-0.0155707	0.0220661	-0.705638	0.481296	0.738076	1	-0.0511277	0.0197575	-2.58777	0.0104226	0.0947126	1	-0.0333709	0.0286437	-1.16504	0.246188	0.596332	1	0	1.44479	0.485588	-2.66589	0.0076784	-2.66589	0.0076784	0.0401592	0.062545
		X___22142	Acetyl.CoA_pathway	0.595483	0.155255	3.83551	0.000164452	0.00558031	1	0.225401	0.0717734	3.14046	0.00193732	0.0328687	1	0.161953	0.150205	1.07822	0.282656	0.631987	1	0.622541	5.29859	0.070701	4.52079	6.16095e-06	2.66579	0.00768081	0.000148012	0.062545
		tricarballylate	porA	0.170335	0.187492	0.908489	0.364632	0.646695	1	0.341236	0.119907	2.84584	0.00488621	0.0590372	1	0.0605622	0.171006	0.354151	0.723719	0.902897	1	0	1.94315	0.378487	2.66579	0.00768086	2.66579	0.00768086	0.040163	0.062545
		X___25958	TPP_AA_metabolism.Flavoenzyme_AA_peptides_catabolism.Others_HGD_unassigned	0.161579	0.0469154	3.44406	0.000705787	0.0149062	1	0.038861	0.0240645	1.61487	0.108183	0.364274	1	0.0929327	0.0322727	2.8796	0.00472959	0.0843851	1	0.664359	5.95874	0.0508247	4.09911	4.14746e-05	2.6656	0.00768522	0.000694905	0.0625662
		X___24453	TPP_fatty_acids.aminobutyrate2Butyrate	-0.0719923	0.0640533	-1.12394	0.262308	0.54886	1	-0.0684801	0.0484061	-1.4147	0.158965	0.445088	1	-0.10544	0.0517708	-2.03667	0.0435418	0.268824	1	0	0.307138	0.857642	-2.66561	0.00768482	-2.66561	0.00768482	0.0401819	0.0625662
		arabinose	GR_fatty_acids.acetate2butyrate	-0.0287342	0.0455769	-0.630456	0.529072	0.7698	1	-0.0923835	0.0432812	-2.1345	0.0342611	0.193093	1	-0.0920308	0.0496568	-1.85334	0.0660171	0.327965	1	0	1.28333	0.526415	-2.66553	0.00768661	-2.66553	0.00768661	0.0401876	0.0625662
		pheophytin_A	TPP_AA_metabolism.Flavoenzyme_AA_peptides_catabolism.Others_HGD_unassigned	-0.0250909	0.0869937	-0.288422	0.77334	0.904815	1	-0.131971	0.0588542	-2.24234	0.0262249	0.16562	1	-0.11819	0.0672771	-1.75676	0.0815532	0.36179	1	0	1.09217	0.579214	-2.66557	0.0076857	-2.66557	0.0076857	0.0401847	0.0625662
		salicylate	porA.Pyruvate2acetate.formate	0.0401462	0.0605374	0.663164	0.507933	0.756245	1	0.17793	0.0512107	3.47448	0.000626283	0.0158329	1	0.108751	0.0711023	1.52951	0.128231	0.446648	1	0.342172	3.04031	0.218678	3.43669	0.000588859	2.66551	0.00768726	0.00566288	0.0625662
		N2_acetyllysine	Indoleacetate2scatole	0.0563887	0.0733033	0.769252	0.442584	0.709383	1	0.204531	0.0541811	3.77496	0.000211468	0.00776422	1	0.0885113	0.0657392	1.3464	0.180204	0.520986	1	0.392692	3.29322	0.192702	3.65536	0.000256826	2.66553	0.00768673	0.00296329	0.0625662
		X7_methylguanine	Others_HGD_unassigned.aminobutyrate2Butyrate	-0.171779	0.0520137	-3.30257	0.00112114	0.020206	1	-0.0667608	0.0538764	-1.23915	0.21682	0.520272	1	-0.0482503	0.0812044	-0.594184	0.553296	0.822287	1	0.239754	2.63073	0.268377	-3.18822	0.00143151	-2.66553	0.00768674	0.0113526	0.0625662
		X2_oxindole_3_acetate	gallic_acid_met	0.40269	0.179995	2.23723	0.0262924	0.150354	1	0.411589	0.095808	4.29598	2.69053e-05	0.00196944	1	0.0804687	0.13395	0.600735	0.548917	0.820062	1	0.536949	4.31918	0.115373	4.41614	1.00477e-05	2.66545	0.0076886	0.000220938	0.0625727
		enterodiol	fatty_acids.unassigned	-0.132404	0.146641	-0.902914	0.367578	0.649187	1	-0.21282	0.100667	-2.11409	0.035722	0.197908	1	-0.502388	0.135222	-3.71528	0.000284617	0.0169374	1	0.518572	4.15431	0.125286	-3.86441	0.00011136	-2.66541	0.00768942	0.00154048	0.062575
		butyrate_isobutyrate_4_0	hydroxybenzoate2phenol.gallic_acid_met	-0.0630112	0.0833744	-0.755763	0.450655	0.715385	1	-0.165545	0.096691	-1.7121	0.0894187	0.32929	1	-0.208879	0.0927183	-2.25283	0.0262909	0.208343	1	0	1.47406	0.478534	-2.66527	0.00769269	-2.66527	0.00769269	0.0402141	0.0625931
		uridine_2_3_cyclic_monophosphate	p.cresol	-0.0855558	0.049806	-1.71778	0.0872762	0.302806	1	-0.0678476	0.0431392	-1.57276	0.117465	0.380363	1	-0.0736789	0.0556598	-1.32374	0.187618	0.529987	1	0	0.0729702	0.964172	-2.66527	0.00769273	-2.66527	0.00769273	0.0402141	0.0625931
		X___24408	OD_AA_metabolism.PFOR_II_pathway	-0.0569053	0.0530146	-1.07339	0.284294	0.572634	1	-0.116075	0.0459702	-2.52501	0.0124741	0.105604	1	-0.0549231	0.0822175	-0.668022	0.50516	0.795106	1	0	0.871542	0.646766	-2.66506	0.00769754	-2.66506	0.00769754	0.0402357	0.0626278
		X3_hydroxybenzoate	gallic_acid_met	0.114908	0.0772394	1.48768	0.138293	0.390183	1	0.0476418	0.0465547	1.02335	0.307354	0.614569	1	0.155985	0.0646913	2.41121	0.0171006	0.167536	1	0	1.97203	0.37306	2.66503	0.00769817	2.66503	0.00769817	0.0402371	0.0626286
		X6_hydroxynicotinate	Others_HGD_unassigned.Rnf_complex	0.259779	0.0688615	3.77248	0.00020874	0.00653802	1	0.106255	0.0510001	2.08342	0.0384836	0.206291	1	0.0724562	0.0804026	0.901167	0.368944	0.704395	1	0.519762	4.1646	0.124643	3.90126	9.5695e-05	2.66494	0.0077001	0.00136717	0.0626399
		xylose	gallic_acid_met	0.25155	0.116627	2.15688	0.032119	0.169353	1	0.0667007	0.0616152	1.08254	0.280292	0.589008	1	0.154047	0.0755119	2.04004	0.0430889	0.267587	1	0.0986358	2.21886	0.329747	2.78692	0.00532111	2.66484	0.0077026	0.0306375	0.0626558
		cysteine_s_sulfate	GR_AA_metabolism.TPP_AA_metabolism	0.0461336	0.0278499	1.65651	0.0990986	0.324682	1	0.0406063	0.0318603	1.27451	0.203962	0.504544	1	0.0577164	0.0340605	1.69452	0.0922977	0.383397	1	0	0.139173	0.93278	2.6647	0.00770569	2.6647	0.00770569	0.0402691	0.0626765
		X7_ketodeoxycholate	Formate_dehydrogenase	0.0927239	0.0662647	1.3993	0.165689	0.431224	1	0.301646	0.123349	2.44547	0.0169482	0.127892	1	0.244373	0.116324	2.1008	0.0394819	0.256509	1	0.304445	2.8754	0.237473	3.07836	0.00208142	2.66467	0.00770632	0.01511	0.0626768
		X___25853	TPP_AA_metabolism.TPP_fatty_acids	-0.034452	0.0211719	-1.62725	0.106221	0.337637	1	-0.0372289	0.0308018	-1.20866	0.230184	0.535757	1	-0.0472946	0.0267007	-1.77129	0.0798974	0.358511	1	0	0.145925	0.929636	-2.66465	0.00770681	-2.66465	0.00770681	0.0402694	0.0626768
		carnosine	Arginine2putrescine.Fumarate2succinate	-0.0605665	0.0572597	-1.05775	0.291858	0.579941	1	-0.20494	0.0862471	-2.3762	0.0199135	0.140847	1	-0.144534	0.0873702	-1.65428	0.102893	0.403003	1	0.0497658	2.10474	0.349109	-2.71975	0.00653311	-2.6645	0.0077104	0.0356023	0.0627015
		pantetheine	Rnf_complex.PFOR_II_pathway	-0.0220746	0.031707	-0.696207	0.487163	0.742036	1	-0.0754062	0.0299265	-2.51971	0.0129284	0.10811	1	-0.0520713	0.0392112	-1.32797	0.18673	0.529087	1	0	1.49784	0.472876	-2.66445	0.00771134	-2.66445	0.00771134	0.0402874	0.0627048
		imidazole_lactate	PFOR_II_pathway	0.276462	0.118797	2.32718	0.0208814	0.130808	1	0.587032	0.170296	3.44712	0.000688038	0.0168627	1	0.120162	0.187428	0.641111	0.522416	0.805207	1	0.463587	3.72847	0.155015	3.73911	0.000184672	2.66434	0.00771406	0.00228454	0.0627225
		beta_alanine	GR_AA_metabolism.TPP_AA_metabolism	0.0320448	0.0202003	1.58635	0.11415	0.351289	1	0.0765415	0.0400777	1.90983	0.0575865	0.259487	1	0.0558416	0.0391447	1.42654	0.155847	0.487928	1	0	1.1006	0.576778	2.66428	0.0077154	2.66428	0.0077154	0.0403017	0.062729
		valylglycine	TMA.GR_fatty_acids	-0.0545225	0.0581565	-0.937514	0.349546	0.63323	1	-0.0742898	0.056632	-1.3118	0.191241	0.489229	1	-0.178995	0.0581878	-3.07616	0.00251007	0.0582973	1	0.247211	2.65679	0.264903	-3.06688	0.00216308	-2.66413	0.00771871	0.0155565	0.0627426
		X2_3_dimethylsuccinate	OD_unknown	0.0364666	0.0298315	1.22242	0.222918	0.504701	1	0.0707693	0.0422471	1.67513	0.0958385	0.341436	1	0.125332	0.054422	2.30297	0.0227979	0.193871	1	0.0597534	2.1271	0.345228	2.7344	0.00624943	2.66415	0.0077184	0.0344826	0.0627426
		eicosenoylcarnitine_C20_1.	Others_HGD_unassigned.acetate2butyrate	-0.0667905	0.072461	-0.921745	0.357695	0.640698	1	-0.0946172	0.0406375	-2.32832	0.0212217	0.14624	1	-0.0563353	0.0515357	-1.09313	0.276124	0.626377	1	0	0.367818	0.832012	-2.66417	0.00771777	-2.66417	0.00771777	0.0403122	0.0627426
		X___14056	PFOR_II_pathway.Rnf_complex	-0.0357401	0.022899	-1.56077	0.120128	0.361159	1	-0.0538881	0.0357564	-1.50709	0.134252	0.407955	1	-0.0531086	0.0324704	-1.6356	0.104543	0.405799	1	0	0.285171	0.867113	-2.66408	0.00771985	-2.66408	0.00771985	0.0403212	0.0627475
		X___25490	caffeate_respiration	-0.112794	0.0654775	-1.72263	0.0863994	0.301262	1	-0.0520011	0.0559809	-0.928907	0.354224	0.657274	1	-0.135318	0.0651608	-2.07667	0.0396729	0.257114	1	0	1.04666	0.592544	-2.66388	0.00772453	-2.66388	0.00772453	0.0403402	0.0627806
		X___25766	Flavoenzyme_AA_peptides_catabolism	0.25333	0.0567006	4.46786	1.27423e-05	0.00092364	1	0.0816894	0.0298323	2.73829	0.00673333	0.0723838	1	0.0818485	0.0457824	1.78777	0.0758317	0.350021	1	0.739191	7.66846	0.021618	4.79455	1.63044e-06	2.66386	0.00772502	4.99849e-05	0.0627806
		tricarballylate	Lysine_degradation	0.157094	0.0559995	2.80528	0.00548601	0.0561746	1	0.118655	0.0574172	2.06654	0.0400992	0.211159	1	0.0118509	0.072627	0.163174	0.870607	0.959002	1	0.217264	2.55514	0.278714	3.10027	0.00193344	2.66376	0.00772722	0.0142906	0.0627941
		X___13835	OD_fatty_acids	-0.0268141	0.0448994	-0.597204	0.551005	0.783368	1	-0.0981887	0.0447179	-2.19574	0.0294414	0.177213	1	-0.106055	0.0555414	-1.90948	0.0582316	0.308698	1	0	1.72949	0.42116	-2.66356	0.00773191	-2.66356	0.00773191	0.040366	0.0628278
		X___12199	GR_AA_metabolism.TPP_AA_metabolism	-0.0208229	0.0282492	-0.737115	0.461868	0.72399	1	-0.109329	0.0314995	-3.47082	0.000635607	0.0160056	1	-0.0916855	0.0289199	-3.17033	0.0018557	0.0493662	1	0.611437	5.14718	0.0762615	-4.18255	2.88252e-05	-2.66329	0.00773816	0.000519673	0.0628698
		docosahexaenoate_DHA__22_6n3	PFOR_II_pathway.Rnf_complex	-0.0271347	0.0307608	-0.88212	0.37875	0.658318	1	-0.0867447	0.0443945	-1.95395	0.0528875	0.247015	1	-0.0919378	0.0419978	-2.18911	0.0305244	0.224792	1	0.0377017	2.07836	0.353745	-2.70369	0.00685752	-2.6633	0.00773782	0.0369294	0.0628698
		N_delta_acetylornithine	Rnf_complex.porA	-0.04588	0.0242384	-1.89286	0.0600083	0.24491	1	-0.0429763	0.0398733	-1.07782	0.284162	0.592741	1	-0.0807501	0.0481266	-1.67787	0.0968428	0.391904	1	0	0.466933	0.791784	-2.66326	0.00773886	-2.66326	0.00773886	0.0403925	0.062871
		X1_palmitoyl_galactosylglycerol_16_0.	Others_HGD_unassigned.Rnf_complex	0.121147	0.0890458	1.3605	0.175088	0.443962	1	0.0669337	0.0497238	1.34611	0.179791	0.474177	1	0.211962	0.076945	2.75472	0.00660185	0.100824	1	0.206249	2.51968	0.283699	2.95496	0.00312713	2.66319	0.00774042	0.0205548	0.0628793
		ethylmalonate	GR_eut.pdu.related.pdu	0.0326783	0.0553308	0.590598	0.555407	0.786159	1	0.109608	0.0409527	2.67646	0.00806408	0.0809526	1	0.0539559	0.0530196	1.01766	0.310478	0.657225	1	0	1.45638	0.482781	2.66298	0.00774513	2.66298	0.00774513	0.0404199	0.0629131
		X12_or_13_methylmyristate_a15_0_or_i15_0	Others_HGD_unassigned.caffeate_respiration	0.122464	0.0382288	3.20345	0.00157351	0.025223	1	0.0401296	0.0361547	1.10994	0.268679	0.577527	1	0.0472367	0.0350499	1.3477	0.180081	0.520842	1	0.327617	2.9745	0.225994	3.21494	0.0013047	2.66291	0.00774671	0.0105727	0.0629215
		X5_acetylamino_6_amino_3_methyluracil	Rnf_complex.succinate2propionate	-0.0795801	0.0801049	-0.993448	0.321603	0.608126	1	-0.149952	0.0682693	-2.19648	0.0291902	0.176361	1	-0.125671	0.0955752	-1.31489	0.190528	0.533753	1	0	0.449447	0.798737	-2.66288	0.00774751	-2.66288	0.00774751	0.0404273	0.0629236
		X3_4_hydroxyphenyllactate_HPLA	pdu	-0.167009	0.0796287	-2.09735	0.037126	0.185116	1	-0.174832	0.0862708	-2.02655	0.0440292	0.223157	1	-0.0347194	0.0920099	-0.377344	0.706451	0.895516	1	0	1.55753	0.458972	-2.66283	0.00774875	-2.66283	0.00774875	0.040432	0.0629292
		pyridoxamine	GR_eut.pdu.related.EUT_pathway	-0.0900385	0.0673846	-1.33619	0.206274	0.484388	1	-0.0579577	0.033777	-1.71589	0.0906691	0.33155	1	-0.0728523	0.0454887	-1.60155	0.116102	0.426459	1	0	0.205111	0.902528	-2.66262	0.00775356	-2.66262	0.00775356	0.0404534	0.0629628
		X___23734	Pyruvate2acetate.formate.GR_AA_metabolism	-0.0651581	0.0383992	-1.69686	0.0920277	0.312003	1	-0.132026	0.0243553	-5.42083	2.0069e-07	8.10535e-05	0.0231813	-0.0358715	0.0379502	-0.945226	0.346491	0.687164	1	0.625623	5.34221	0.0691759	-5.27409	1.3342e-07	-2.6626	0.00775397	6.28254e-06	0.0629628
		X___24730	Pyruvate2acetate.formate.Acetyl.CoA_pathway	0.0731217	0.0359569	2.03359	0.0432328	0.202446	1	0.0806503	0.0432948	1.86282	0.0640479	0.27535	1	0.0259419	0.0504433	0.514279	0.607845	0.850189	1	0	0.780917	0.676746	2.66255	0.00775519	2.66255	0.00775519	0.0404601	0.0629638
		saccharin	Phenylacetate2toluene	-0.256981	0.101963	-2.52034	0.01283	0.0969243	1	-0.358532	0.204935	-1.74949	0.084652	0.319803	1	-0.014277	0.170666	-0.0836548	0.9336	0.980555	1	0.0202039	2.04124	0.360371	-2.71636	0.00660038	-2.66256	0.00775497	0.0358674	0.0629638
		X___21448	aminobutyrate2Butyrate	-0.410762	0.117594	-3.49305	0.000579115	0.0129888	1	-0.136175	0.0821319	-1.658	0.0988541	0.347128	1	-0.566979	0.118774	-4.77358	4.2168e-06	0.00127506	0.487074	0.797864	9.89432	0.00710357	-5.27666	1.31557e-07	-2.66244	0.00775761	6.20494e-06	0.0629781
		X___24989	Molybdopterin_dependent_oxidoreductase	-0.0344015	0.0268289	-1.28225	0.201128	0.478446	1	-0.0621168	0.0309604	-2.00633	0.0461479	0.22905	1	-0.0602926	0.0430298	-1.40118	0.163197	0.498242	1	0	0.544362	0.761716	-2.66242	0.00775804	-2.66242	0.00775804	0.0404695	0.0629781
		mannitol_sorbitol	GR_fatty_acids.acetate2butyrate	-0.0218051	0.062405	-0.349413	0.727125	0.882285	1	-0.149477	0.0568712	-2.62835	0.00938017	0.0888868	1	-0.106459	0.0554655	-1.91938	0.0570464	0.306337	1	0.142528	2.33244	0.311543	-2.89515	0.00378983	-2.66232	0.00776035	0.0237214	0.0629792
		caffeate	succinate2propionate.TPP_fatty_acids	-0.0782598	0.0512585	-1.52677	0.128925	0.375819	1	-0.0997975	0.0783564	-1.27364	0.207399	0.508747	1	-0.147976	0.0768857	-1.92462	0.0662107	0.328446	1	0	0.569203	0.752314	-2.66235	0.00775961	-2.66235	0.00775961	0.0404698	0.0629792
		valerate_5_0	fatty_acids.unassigned	-0.209755	0.101448	-2.06761	0.0398685	0.192998	1	-0.0696508	0.0941875	-0.739491	0.460459	0.73919	1	-0.169157	0.0919917	-1.83882	0.0678925	0.332711	1	0	1.11508	0.572617	-2.66234	0.00775999	-2.66234	0.00775999	0.0404698	0.0629792
		valerylhistidine.	Rnf_complex.Pyruvate2acetate.formate	0.0627486	0.0385646	1.6271	0.10518	0.335712	1	0.0448381	0.0200272	2.23887	0.0264103	0.166254	1	0.0179292	0.0311485	0.575605	0.565751	0.829064	1	0	0.903323	0.63657	2.66233	0.00776021	2.66233	0.00776021	0.0404698	0.0629792
		sphinganine	Molybdopterin_dependent_oxidoreductase	0.133513	0.0494712	2.69881	0.00750916	0.0687872	1	0.0444634	0.0456717	0.973544	0.331441	0.636774	1	0.0586266	0.068681	0.853607	0.394666	0.72415	1	0	1.87228	0.392139	2.66228	0.00776134	2.66228	0.00776134	0.040471	0.0629827
		glycerol_3_phosphate	Rnf_complex.Pyruvate2acetate.formate	0.131604	0.0577902	2.27728	0.0237533	0.141508	1	0.0459357	0.0260678	1.76216	0.0797683	0.309875	1	0.043966	0.0524205	0.838718	0.402971	0.730198	1	0	1.90772	0.385251	2.66213	0.00776481	2.66213	0.00776481	0.0404828	0.0630065
		butyrate_isobutyrate_4_0	Fumarate2succinate	0.313182	0.216103	1.44923	0.148725	0.406421	1	0.187368	0.145935	1.28391	0.200629	0.500593	1	0.617599	0.203666	3.03241	0.00285339	0.0627625	1	0.323225	2.95519	0.228185	3.16054	0.00157477	2.6621	0.00776557	0.0122203	0.0630082
		X___23278	Others_HGD_unassigned.Flavoenzyme_AA_peptides_catabolism	0.119804	0.118979	1.00694	0.315091	0.601748	1	0.121702	0.074163	1.64101	0.102336	0.353645	1	0.216546	0.108893	1.98862	0.0485382	0.283657	1	0	0.575224	0.750053	2.662	0.00776781	2.662	0.00776781	0.0404912	0.063022
		myristoleate_14_1n5	Oxidative_glycerol	0.198802	0.0972041	2.0452	0.0420474	0.199033	1	0.060122	0.0872389	0.689165	0.491503	0.760921	1	0.215637	0.106224	2.03002	0.0440989	0.270609	1	0	1.69319	0.428873	2.66187	0.00777069	2.66187	0.00777069	0.0405043	0.0630409
		X3_amino_2_piperidone	OD_fatty_acids	-0.0969946	0.0366727	-2.64487	0.00878103	0.0760198	1	-0.0246929	0.0325964	-0.757535	0.44976	0.731785	1	-0.107772	0.0415021	-2.59677	0.0104078	0.128866	1	0.394287	3.30189	0.191868	-3.31821	0.000905952	-2.66168	0.00777526	0.00793484	0.0630708
		X3_hydroxyisonicotinic_acid	TPP_fatty_acids.aminobutyrate2Butyrate	-0.0969209	0.0603658	-1.60556	0.109859	0.343845	1	-0.0773262	0.0421818	-1.83316	0.0685068	0.285743	1	-0.0542518	0.0444223	-1.22127	0.224006	0.572704	1	0	0.345477	0.841358	-2.66164	0.00777601	-2.66164	0.00777601	0.0405248	0.0630708
		X___25532	GR_eut.pdu.related	-0.0670606	0.0526205	-1.27442	0.203884	0.481698	1	-0.101817	0.0492668	-2.06666	0.0400483	0.210968	1	-0.068648	0.0563158	-1.21898	0.224752	0.573316	1	0	0.296711	0.862124	-2.66166	0.00777571	-2.66166	0.00777571	0.0405248	0.0630708
		X___23109	OD_fatty_acids	0.072983	0.0450263	1.6209	0.106519	0.338248	1	0.0523597	0.0409039	1.28007	0.202236	0.502536	1	0.0934506	0.0521573	1.79171	0.0753248	0.34896	1	0	0.392388	0.821853	2.66152	0.00777881	2.66152	0.00777881	0.0405339	0.0630891
		nervonoylcarnitine_C24_1.	PFOR_II_pathway.Others_HGD_unassigned	0.0653104	0.0546795	1.19442	0.233623	0.517306	1	0.049744	0.0348267	1.42833	0.154773	0.439262	1	0.0845967	0.0421828	2.00548	0.0467225	0.27846	1	0	0.406506	0.816072	2.66124	0.00778533	2.66124	0.00778533	0.0405642	0.0631375
		X1_stearoyl_GPI_18_0	GR_fatty_acids.acetate2butyrate	-0.101292	0.0577806	-1.75305	0.0810322	0.290923	1	-0.388592	0.0746341	-5.20662	5.59531e-07	0.000158807	0.0646303	-0.18522	0.0669139	-2.76804	0.00643214	0.0992073	1	0.786116	9.35087	0.00932146	-5.3379	9.40274e-08	-2.66114	0.00778765	4.70972e-06	0.0631407
		N6_N6_dimethyllysine	Molybdopterin_dependent_oxidoreductase	0.0542127	0.073363	0.738965	0.46073	0.723062	1	0.122392	0.0574904	2.12891	0.0344667	0.193741	1	0.173122	0.0994443	1.74089	0.0837264	0.366342	1	0	1.02752	0.598242	2.66111	0.00778833	2.66111	0.00778833	0.0405713	0.0631407
		mannose	Others_HGD_unassigned	0.266722	0.123437	2.1608	0.0318114	0.16833	1	0.110896	0.0898275	1.23454	0.218421	0.522464	1	0.189885	0.135737	1.39892	0.163874	0.499058	1	0	1.06834	0.586157	2.66116	0.00778718	2.66116	0.00778718	0.0405684	0.0631407
		N_butyryl_phenylalanine	succinate2propionate.Rnf_complex	0.177764	0.086019	2.06657	0.0399676	0.193255	1	0.126147	0.100066	1.26064	0.208886	0.510656	1	0.123025	0.102228	1.20344	0.230677	0.579782	1	0	0.226189	0.893066	2.6612	0.00778628	2.6612	0.00778628	0.040567	0.0631407
		linoleoyl_ethanolamide	Formate_dehydrogenase	0.181315	0.0813708	2.22826	0.0287436	0.158463	1	0.184828	0.10519	1.75708	0.0832153	0.317229	1	0.0501957	0.101448	0.494792	0.62239	0.857462	1	0	1.2158	0.544494	2.66111	0.00778845	2.66111	0.00778845	0.0405713	0.0631407
		lactosyl_N_palmitoyl_sphingosine_d18_1_16_0	OD_unknown.porA.OD_fatty_acids	-0.107397	0.0512815	-2.09426	0.0377836	0.18698	1	-0.151551	0.0838203	-1.80805	0.0738667	0.297462	1	-0.0261906	0.139443	-0.187823	0.851566	0.952352	1	0	0.608892	0.737532	-2.66108	0.00778902	-2.66108	0.00778902	0.0405724	0.0631408
		arachidonate_20_4n6	TPP_AA_metabolism.Rnf_complex	-0.0641482	0.0470851	-1.36239	0.174494	0.443081	1	-0.260191	0.0649414	-4.00654	8.9894e-05	0.00440538	1	-0.271233	0.0588536	-4.60862	8.64421e-06	0.00205026	0.998475	0.798651	9.93299	0.00696751	-5.40508	6.47812e-08	-2.66082	0.00779506	3.45145e-06	0.0631854
		pheophorbide_A	Rnf_complex.succinate2propionate	0.242606	0.112104	2.16412	0.0315519	0.167579	1	0.133064	0.0820071	1.62259	0.106229	0.360903	1	0.484336	0.118876	4.07429	7.4101e-05	0.007615	1	0.661991	5.91701	0.0518965	4.24253	2.21015e-05	2.66063	0.00779943	0.000420577	0.063212
		X___24410	OD_AA_metabolism.Others_HGD_unassigned.porA	0.0659917	0.03431	1.92339	0.0558724	0.234945	1	0.129025	0.0572792	2.25256	0.0255734	0.163327	1	0.237884	0.0616535	3.85841	0.000178277	0.0127349	1	0.669697	6.05505	0.0484354	4.19592	2.71767e-05	2.66065	0.00779905	0.000495521	0.063212
		X4_hydroxyphenylpyruvate	Rnf_complex.Glycine_cleavage.succinate2propionate	-0.0370535	0.0202279	-1.8318	0.0688066	0.264582	1	-0.0384069	0.0344211	-1.11579	0.26692	0.575761	1	-0.0371732	0.0236104	-1.57445	0.119014	0.431697	1	0	0.00120919	0.999396	-2.66048	0.00780292	-2.66048	0.00780292	0.0406357	0.0632358
		X___25837	Ech_complex.Flavoenzyme_sugar_catabolism	0.108811	0.0559148	1.94602	0.0531199	0.228045	1	0.194157	0.0742078	2.61639	0.0100689	0.0926639	1	0.028154	0.0800452	0.351727	0.72571	0.903589	1	0.13985	2.32518	0.312676	2.90362	0.00368873	2.66039	0.00780492	0.0232562	0.0632476
		X___23665	Flavoenzyme_AA_peptides_catabolism.TPP_AA_metabolism.Flavoenzyme_lipids_catabolism.TPP_fatty_acids	-0.0497154	0.0309969	-1.60388	0.110236	0.344399	1	-0.0429144	0.0351484	-1.22095	0.224034	0.528643	1	-0.0680288	0.0376381	-1.80745	0.0730051	0.34401	1	0	0.252635	0.881335	-2.66033	0.0078063	-2.66033	0.0078063	0.0406508	0.0632495
		N_formylmethionine	Rnf_complex.succinate2propionate	0.0791854	0.0559685	1.41482	0.158561	0.420543	1	0.0757457	0.0435826	1.73798	0.0837304	0.318153	1	0.085029	0.0590873	1.43904	0.152195	0.483014	1	0	0.0159932	0.992035	2.66029	0.00780735	2.66029	0.00780735	0.0406509	0.0632495
		N_acetylserine	OD_fatty_acids.Pyruvate2acetate.formate	0.0650618	0.0245525	2.64991	0.00865832	0.0753236	1	0.0280418	0.0334907	0.837301	0.403528	0.698052	1	0.0261866	0.0346473	0.755805	0.451045	0.762232	1	0	1.21707	0.544149	2.66031	0.00780688	2.66031	0.00780688	0.0406508	0.0632495
		pyruvate	Rnf_complex.PFOR_II_pathway	-0.0476804	0.0273662	-1.74231	0.0830982	0.295257	1	-0.0762046	0.0238714	-3.19229	0.00176173	0.0308278	1	-0.00926318	0.0330375	-0.280384	0.77967	0.926198	1	0.266024	2.72489	0.256034	-3.25271	0.0011431	-2.66031	0.00780689	0.00952445	0.0632495
		gluconate	Formate_dehydrogenase	0.0682966	0.0489738	1.39455	0.16711	0.432978	1	0.280401	0.0766624	3.65762	0.000485157	0.0133694	1	0.163522	0.0623998	2.62056	0.0108841	0.131942	1	0.645381	5.63986	0.0596102	4.06822	4.73744e-05	2.66023	0.00780861	0.000772898	0.0632509
		X___24410	Ech_complex.Flavoenzyme_sugar_catabolism	0.176316	0.0690801	2.55234	0.0114822	0.0906181	1	0.061859	0.106185	0.582556	0.561323	0.805707	1	0.133333	0.130532	1.02146	0.309257	0.656102	1	0	0.820282	0.663557	2.66025	0.0078083	2.66025	0.0078083	0.0406509	0.0632509
		methylphosphate	bai_operon	-0.188686	0.0715074	-2.6387	0.00893146	0.0768058	1	-0.0542444	0.0416395	-1.30272	0.194257	0.492932	1	-0.166427	0.0648901	-2.56475	0.0113486	0.135084	1	0.466487	3.74873	0.153452	-3.38954	0.000700101	-2.66018	0.00780993	0.00648286	0.0632571
		X2_oxindole_3_acetate	Flavoenzyme_lipids_catabolism	0.343629	0.154516	2.22391	0.02719	0.153488	1	0.125838	0.0997272	1.26182	0.208461	0.510127	1	0.175413	0.125624	1.39633	0.16465	0.500164	1	0	1.41167	0.493696	2.66008	0.0078122	2.66008	0.0078122	0.0406638	0.0632621
		acisoga	Putrescine2spermidine.Arginine2putrescine	0.0966331	0.0448814	2.15308	0.0324208	0.170306	1	0.0574327	0.0363885	1.57832	0.116049	0.377888	1	0.0392144	0.0426612	0.919205	0.359454	0.697523	1	0	0.895646	0.639018	2.6601	0.00781179	2.6601	0.00781179	0.0406638	0.0632621
		X3_phenylpropionate_hydrocinnamate	acetate2butyrate	0.623483	0.220556	2.82687	0.00514197	0.0539111	1	0.350958	0.117276	2.99259	0.00310757	0.0445364	1	0.0767662	0.206621	0.371531	0.71076	0.897325	1	0.390616	3.282	0.193786	3.71521	0.000203033	2.66011	0.00781149	0.00246059	0.0632621
		X___14383	acrylate2propionate	0.109548	0.0539077	2.03214	0.0433637	0.202793	1	0.0267955	0.0498283	0.537757	0.591409	0.822845	1	0.139858	0.0487733	2.86752	0.00474151	0.0845108	1	0.280878	2.78117	0.24893	3.1401	0.00168888	2.65998	0.00781458	0.0128833	0.063277
		phosphocholine	Rnf_complex.Glycine_cleavage.succinate2propionate	-0.0814396	0.0511268	-1.5929	0.113121	0.349544	1	-0.116834	0.0680407	-1.71711	0.0887477	0.327926	1	-0.0928898	0.0699784	-1.32741	0.187847	0.530285	1	0	0.173212	0.917039	-2.65981	0.00781847	-2.65981	0.00781847	0.0406928	0.063304
		X___25710	Others_HGD_unassigned	0.210177	0.114545	1.83488	0.0678982	0.262775	1	0.121487	0.104484	1.16273	0.246297	0.553865	1	0.260391	0.149741	1.73894	0.0840696	0.367087	1	0	0.669956	0.715354	2.65946	0.0078267	2.65946	0.0078267	0.0407283	0.0633662
		X___23423	Glycine_cleavage	-0.13097	0.0779389	-1.68042	0.0943203	0.316331	1	-0.0762994	0.0698185	-1.09283	0.275779	0.584414	1	-0.158298	0.0825562	-1.91746	0.0570806	0.306464	1	0	0.622201	0.73264	-2.65942	0.00782745	-2.65942	0.00782745	0.0407304	0.0633678
		oleoylcarnitine__C18	porA.OD_unknown	0.228448	0.0836117	2.73225	0.00681097	0.0645701	1	0.0539129	0.0727211	0.741366	0.459346	0.738614	1	0.153278	0.0845737	1.81236	0.0719442	0.341854	1	0.212106	2.53841	0.281055	2.9599	0.00307735	2.6594	0.00782799	0.0203145	0.0633678
		X1_oleoyl_GPE_18_1	OD_unknown.porA	-0.0820281	0.0277778	-2.95301	0.00351989	0.0421234	1	-0.0190618	0.0484127	-0.393735	0.694355	0.876054	1	-0.0186275	0.0542611	-0.343294	0.73207	0.906218	1	0	1.921	0.382701	-2.65935	0.00782918	-2.65935	0.00782918	0.0407357	0.063373
		indolelactate	Molybdopterin_dependent_oxidoreductase	0.109534	0.0653107	1.67713	0.0949642	0.317403	1	0.0776401	0.0802697	0.967241	0.334575	0.639647	1	0.268314	0.0959892	2.79526	0.00585515	0.0944972	1	0.228171	2.59125	0.273727	2.99508	0.0027437	2.65931	0.0078301	0.0186182	0.063376
		gamma_glutamylleucine	OD_unknown.porA	0.0410879	0.0228778	1.79597	0.0739936	0.27614	1	0.0675604	0.0400793	1.68567	0.0940103	0.337864	1	0.053355	0.0459774	1.16046	0.248518	0.598911	1	0	0.342282	0.842703	2.65921	0.00783251	2.65921	0.00783251	0.0407512	0.0633911
		X3_hydroxylaurate	OD_fatty_acids.Ech_complex	0.0323698	0.0206517	1.56742	0.119057	0.359494	1	0.0544766	0.0315357	1.72745	0.0892308	0.328941	1	0.0439522	0.0311392	1.41147	0.162133	0.496753	1	0	0.363223	0.833925	2.65893	0.00783886	2.65893	0.00783886	0.0407787	0.0634361
		gamma_glutamylisoleucine.	fatty_acids.unassigned.aminobutyrate2Butyrate	-0.0314634	0.0293944	-1.07039	0.285651	0.574076	1	-0.104812	0.0325382	-3.2212	0.00154128	0.0283082	1	-0.0524315	0.0420426	-1.2471	0.214357	0.562197	1	0.301228	2.86216	0.23905	-3.19608	0.00139306	-2.6589	0.00783972	0.0111186	0.0634361
		beta_alanine	Flavoenzyme_sugar_catabolism	0.0905978	0.0418578	2.16442	0.0315289	0.167472	1	0.140788	0.0614702	2.29035	0.0230388	0.153505	1	0.00857357	0.0668903	0.128173	0.898181	0.96904	1	0.0681564	2.14628	0.341933	2.79295	0.00522303	2.65892	0.00783926	0.0302195	0.0634361
		AMP	PFOR_II_pathway.Pyruvate2acetate.formate	0.0291536	0.0253971	1.14791	0.252317	0.53813	1	0.024603	0.0243771	1.00927	0.314483	0.62154	1	0.0740574	0.0281388	2.63186	0.00957954	0.122811	1	0.0225904	2.04623	0.359474	2.68641	0.00722252	2.65882	0.00784157	0.0384008	0.0634418
		alpha_tocopherol	porA	0.013112	0.0863852	0.151785	0.879498	0.952779	1	0.132404	0.0579195	2.286	0.0232918	0.154547	1	0.153358	0.081876	1.87305	0.0629948	0.32066	1	0	1.68795	0.429998	2.65879	0.00784207	2.65879	0.00784207	0.0407881	0.0634418
		N_carbamoylsarcosine	p.cresol	0.0727388	0.0327201	2.22306	0.0272527	0.153684	1	0.0368521	0.0349474	1.0545	0.293014	0.601066	1	0.0473408	0.0372495	1.27091	0.205741	0.552245	1	0	0.59999	0.740822	2.6588	0.00784205	2.6588	0.00784205	0.0407881	0.0634418
		pentadecanoate_15_0	Flavoenzyme_sugar_catabolism.Rnf_complex	-0.0656208	0.0374874	-1.75048	0.0815395	0.291961	1	-0.0494872	0.0338391	-1.46242	0.145932	0.426214	1	-0.0640301	0.0454156	-1.40987	0.161102	0.495461	1	0	0.121841	0.940898	-2.65871	0.00784402	-2.65871	0.00784402	0.0407964	0.0634531
		X___24556	TPP_AA_metabolism.Molybdopterin_dependent_oxidoreductase.Flavoenzyme_lipids_catabolism	-0.0234756	0.0249918	-0.93933	0.348635	0.632432	1	-0.0707155	0.0316445	-2.23468	0.0266683	0.167274	1	-0.0508023	0.0313507	-1.62045	0.107279	0.411132	1	0	1.43411	0.488188	-2.65855	0.00784771	-2.65855	0.00784771	0.0408101	0.0634785
		X___25247	carnitine_degradaion_caiTABCDE	-0.0609386	0.066364	-0.918247	0.359838	0.642473	1	-0.237508	0.0613389	-3.87206	0.000154949	0.00629542	1	-0.134719	0.0813248	-1.65655	0.100875	0.399147	1	0.483305	3.87076	0.14437	-3.83528	0.000125419	-2.65847	0.00784961	0.00168924	0.0634894
		gamma_glutamylleucine	GR_fatty_acids.aminobutyrate2Butyrate.fatty_acids.unassigned	-0.0412612	0.0683228	-0.603915	0.546534	0.780947	1	-0.178585	0.064701	-2.76016	0.00631161	0.0693598	1	-0.138695	0.0975425	-1.42189	0.157121	0.490067	1	0.0839478	2.18328	0.335665	-2.79672	0.00516235	-2.6584	0.00785129	0.0299499	0.0634986
		X4_hydroxybenzoate	Flavoenzyme_AA_peptides_catabolism	0.195784	0.0620171	3.15694	0.00182202	0.0276556	1	0.0603093	0.02985	2.02041	0.0446741	0.224941	1	0.0777971	0.0484301	1.60638	0.110294	0.417146	1	0.486545	3.89518	0.142617	3.56842	0.000359146	2.65831	0.00785337	0.00385469	0.0635065
		ceramide_d18_1_14_0__d16_1_16_0.	hydroxybenzoate2phenol	0.0698699	0.194573	0.359093	0.726992	0.882235	1	0.127301	0.0596434	2.13437	0.0366487	0.200981	1	0.116681	0.0743095	1.57021	0.124244	0.440368	1	0	0.0833247	0.959194	2.65833	0.00785289	2.65833	0.00785289	0.0408296	0.0635065
		stachydrine	OD_eut_pdu_related.OD_aldehydes_related.PFOR_II_pathway	0.578093	0.183778	3.1456	0.00189087	0.028336	1	0.132738	0.140521	0.944616	0.346	0.650134	1	0.416097	0.166519	2.49879	0.013547	0.148547	1	0.507211	4.05853	0.131432	3.60174	0.000316098	2.65819	0.00785609	0.00347931	0.0635164
		gamma_glutamyl_alpha_lysine	PFOR_II_pathway.Rnf_complex	0.0101119	0.0136802	0.739164	0.460657	0.723024	1	0.043913	0.0161557	2.71811	0.00747588	0.0772383	1	0.0326646	0.0160476	2.03548	0.044005	0.270245	1	0.27103	2.7436	0.25365	3.05517	0.0022493	2.65819	0.00785625	0.016024	0.0635164
		X5_2_Hydroxyethyl_4_methylthiazole	PFOR_II_pathway.Pyruvate2acetate.formate	0.0119951	0.0255395	0.469671	0.63908	0.835698	1	0.0525804	0.0224626	2.3408	0.0205681	0.143343	1	0.0568949	0.0320036	1.77777	0.0779132	0.354642	1	0	1.79423	0.407744	2.65822	0.00785537	2.65822	0.00785537	0.0408375	0.0635164
		X3_hydroxyadipate.	Formate_dehydrogenase	-0.0226883	0.0640529	-0.354212	0.724136	0.880717	1	-0.0918436	0.042008	-2.18634	0.0320886	0.186078	1	-0.16848	0.0433108	-3.89003	0.000235641	0.0150751	1	0.482931	3.86796	0.144572	-4.02118	5.79063e-05	-2.65816	0.00785694	0.000907672	0.0635176
		X___25681	OD_AA_metabolism	0.0743298	0.053493	1.38952	0.166104	0.431729	1	0.0698382	0.0322124	2.16805	0.0313296	0.183447	1	0.0416598	0.0495059	0.84151	0.401393	0.729188	1	0	0.273768	0.872071	2.65812	0.00785781	2.65812	0.00785781	0.0408442	0.0635202
		X___13728	Others_HGD_unassigned.Flavoenzyme_AA_peptides_catabolism	-0.0627678	0.117268	-0.535252	0.593026	0.809784	1	-0.202698	0.0865825	-2.3411	0.0201923	0.141952	1	-0.175865	0.117326	-1.49895	0.135962	0.458505	1	0	0.948785	0.622263	-2.65806	0.00785921	-2.65806	0.00785921	0.0408478	0.063527
		succinate	caffeate_respiration	-0.040321	0.0547092	-0.737005	0.461927	0.724024	1	-0.104744	0.0641637	-1.63245	0.104392	0.357415	1	-0.164848	0.0623504	-2.6439	0.00913764	0.119736	1	0.119644	2.27181	0.321132	-2.8154	0.00487166	-2.65786	0.00786392	0.0286809	0.0635607
		X2_hydroxymyristate	Lysine_degradation	0.065756	0.0325448	2.02048	0.0445686	0.206106	1	0.0719187	0.0352867	2.03813	0.0428878	0.219509	1	0.0118976	0.0452968	0.262659	0.793184	0.931254	1	0	1.24122	0.537616	2.65783	0.00786461	2.65783	0.00786461	0.0408722	0.0635618
		linoleoyl_linoleoyl_glycerol_18_2_18_2__1_.	GR_AA_metabolism.TPP_AA_metabolism	-0.138747	0.0589737	-2.35269	0.0195541	0.125711	1	-0.0648727	0.0617339	-1.05085	0.294598	0.60268	1	-0.0812157	0.07286	-1.11468	0.266819	0.617556	1	0	0.818382	0.664187	-2.65773	0.0078668	-2.65773	0.0078668	0.0408762	0.0635706
		hexadecatrienoate_16_3n3	PFOR_II_pathway.Rnf_complex	-0.090319	0.0342444	-2.63748	0.00899595	0.0771765	1	-0.0305133	0.0389348	-0.783703	0.434662	0.720456	1	-0.0439147	0.0443487	-0.990215	0.324061	0.66896	1	0	1.48743	0.475345	-2.65774	0.00786661	-2.65774	0.00786661	0.0408762	0.0635706
		X___20172	Fumarate2succinate	0.197543	0.105797	1.8672	0.0632289	0.252382	1	0.183119	0.102991	1.77802	0.0768908	0.30362	1	0.12225	0.161817	0.755485	0.451127	0.762272	1	0	0.155244	0.925314	2.65768	0.00786799	2.65768	0.00786799	0.0408806	0.0635758
		pyridoxate	Phenylacetate2toluene	-0.0747509	0.0495881	-1.50744	0.13392	0.383548	1	-0.0431489	0.0771191	-0.559509	0.577626	0.814884	1	-0.150987	0.062158	-2.42908	0.018049	0.172071	1	0	1.42283	0.49095	-2.65764	0.00786907	-2.65764	0.00786907	0.0408843	0.0635762
		stearoyl_sphingomyelin_d18_1_18_0	hydroxybenzoate2phenol	0.0385625	0.247076	0.156076	0.879079	0.952608	1	0.137748	0.067085	2.05334	0.0441316	0.223391	1	0.148521	0.0857601	1.73182	0.0910117	0.381402	1	0	0.176865	0.915365	2.65761	0.00786969	2.65761	0.00786969	0.0408857	0.0635762
		X___25793	GR_eut.pdu.related.pdu	0.00774926	0.0345697	0.224163	0.822842	0.928142	1	0.073299	0.0260176	2.81728	0.00533405	0.0625381	1	0.050246	0.0302897	1.65885	0.0992362	0.396284	1	0.128775	2.29562	0.317331	2.90577	0.00366356	2.65762	0.00786935	0.0231443	0.0635762
		sebacate_C10_DC	GR_eut.pdu.related.pdu	0.0418706	0.0437788	0.956414	0.339932	0.624705	1	0.129888	0.0376846	3.44672	0.000692902	0.0169352	1	0.0502792	0.044063	1.14108	0.255657	0.605992	1	0.325708	2.96608	0.226947	3.33626	0.00084915	2.65752	0.0078717	0.00753978	0.0635835
		X3_hydroxyisonicotinic_acid	succinate2propionate	0.191773	0.144322	1.32878	0.185321	0.457787	1	0.179996	0.089685	2.00698	0.0460719	0.228899	1	0.176722	0.156499	1.12922	0.260582	0.611147	1	0	0.00622182	0.996894	2.65755	0.00787117	2.65755	0.00787117	0.0408916	0.0635835
		N_N_N_trimethyl_5_aminovalerate	Flavoenzyme_AA_peptides_catabolism.Others_HGD_unassigned	-0.0217995	0.0311088	-0.700751	0.484334	0.740189	1	-0.107804	0.0257608	-4.18481	4.39674e-05	0.0027601	1	-0.139184	0.0350662	-3.96917	0.000119957	0.0101065	1	0.724033	7.24724	0.026686	-5.14886	2.62072e-07	-2.65737	0.00787532	1.1056e-05	0.0636083
		undecanedioate_C11_DC	Formate_dehydrogenase	-0.0477114	0.0396956	-1.20193	0.233026	0.51664	1	-0.125601	0.0394964	-3.18005	0.00218319	0.0355078	1	-0.0417798	0.0401142	-1.04152	0.301434	0.648962	1	0.281516	2.78364	0.248623	-3.13983	0.00169048	-2.65729	0.00787713	0.0128887	0.0636185
		X2_3_dihydroxyisovalerate	OD_AA_metabolism.Fumarate2succinate	-0.101983	0.0472606	-2.1579	0.0324182	0.1703	1	0.00748968	0.0794907	0.0942209	0.925175	0.974233	1	-0.132126	0.0613229	-2.15459	0.0345877	0.240063	1	0.0190473	2.03883	0.360805	-2.69607	0.0070162	-2.65721	0.00787912	0.0375609	0.0636282
		X2_deoxycytidine	fatty_acids.unassigned	-0.219794	0.099196	-2.21576	0.0277519	0.155337	1	-0.111131	0.0722159	-1.53887	0.125385	0.39326	1	-0.0884396	0.0954853	-0.926212	0.355804	0.694884	1	0	1.07491	0.584234	-2.65719	0.00787944	-2.65719	0.00787944	0.040929	0.0636282
		X___15853	Flavoenzyme_AA_peptides_catabolism.Others_HGD_unassigned	-0.0145714	0.0229589	-0.634673	0.526421	0.768236	1	-0.0628677	0.0251196	-2.50273	0.0131858	0.109408	1	-0.0529527	0.0283589	-1.86723	0.0641745	0.323584	1	0.115239	2.2605	0.322953	-2.80936	0.00496395	-2.65716	0.00788011	0.02907	0.0636292
		X___25546	GR_AA_metabolism.Pyruvate2acetate.formate	-0.530958	0.0797421	-6.65844	2.25369e-10	3.06396e-07	2.60319e-05	-0.114306	0.0742934	-1.53858	0.125465	0.39342	1	-0.522311	0.0965215	-5.41134	2.38585e-07	0.000240319	0.0275585	0.891072	18.3607	0.000103044	-7.59104	3.17336e-14	-2.65711	0.00788149	1.76225e-11	0.0636341
		arabinose	aminobutyrate2Butyrate	-0.131025	0.11718	-1.11815	0.264744	0.551597	1	-0.238422	0.0940673	-2.53459	0.0120085	0.103201	1	-0.0863467	0.135401	-0.637713	0.52462	0.806576	1	0	1.02094	0.600214	-2.65709	0.00788182	-2.65709	0.00788182	0.0409395	0.0636341
		cytosine	Arginine2putrescine	0.166024	0.0662278	2.50687	0.0129173	0.097386	1	0.0603916	0.0729991	0.827292	0.409038	0.70211	1	0.292772	0.0807516	3.62559	0.000392791	0.0204648	1	0.561145	4.55732	0.102422	3.94416	8.00814e-05	2.65696	0.00788489	0.00118347	0.0636394
		carnosine	Others_HGD_unassigned	0.55006	0.189124	2.90846	0.00401157	0.0459062	1	0.137528	0.158091	0.869927	0.385363	0.684062	1	0.381006	0.204597	1.86223	0.0645012	0.32436	1	0.30966	2.89712	0.234908	3.12837	0.00175781	2.65695	0.00788522	0.0132932	0.0636394
		X___25666	PFOR_II_pathway.Rnf_complex	-0.0689034	0.0339944	-2.0269	0.0439736	0.20444	1	-0.0392549	0.0318614	-1.23205	0.220188	0.524323	1	-0.0485642	0.0357092	-1.35999	0.176382	0.516177	1	0	0.416371	0.812056	-2.65697	0.00788461	-2.65697	0.00788461	0.0409485	0.0636394
		X___25831	OD_eut_pdu_related.PFOR_II_pathway	-0.0232131	0.0310467	-0.747683	0.455596	0.719333	1	-0.0886026	0.032676	-2.71155	0.00739746	0.0767783	1	-0.050658	0.0393879	-1.28613	0.200794	0.546365	1	0.0525122	2.11085	0.348045	-2.73036	0.00632661	-2.65697	0.00788461	0.0347893	0.0636394
		docosadienoate_22_2n6	GR_fatty_acids.aminobutyrate2Butyrate.fatty_acids.unassigned	0.155779	0.137943	1.1293	0.260023	0.546543	1	0.243589	0.116307	2.09436	0.0374813	0.203391	1	0.216838	0.169448	1.27967	0.202624	0.548587	1	0	0.239432	0.887172	2.65703	0.00788332	2.65703	0.00788332	0.0409455	0.0636394
		S_3_hydroxybutyrylcarnitine	TPP_AA_metabolism.Flavoenzyme_AA_peptides_catabolism.Others_HGD_unassigned	-0.328299	0.0695591	-4.71972	4.58636e-06	0.000439636	0.529761	-0.0706705	0.0431987	-1.63594	0.103691	0.356326	1	-0.186291	0.0503945	-3.69666	0.000332814	0.0185255	1	0.807614	10.3958	0.00552825	-5.31239	1.08195e-07	-2.65687	0.00788688	5.28878e-06	0.0636476
		pyridoxate	pdu	0.0173215	0.0691512	0.250487	0.802449	0.918293	1	0.0910857	0.0384649	2.36802	0.0188324	0.136237	1	0.0836159	0.0553607	1.51038	0.133049	0.454012	1	0	0.892645	0.639977	2.65685	0.00788735	2.65685	0.00788735	0.0409594	0.0636476
		malonate	aminobutyrate2Butyrate	-0.327515	0.128211	-2.5545	0.0113225	0.0898046	1	-0.132005	0.104522	-1.26295	0.20805	0.50953	1	-0.549709	0.150922	-3.64233	0.000370027	0.0197601	1	0.624671	5.32866	0.069646	-4.00729	6.14182e-05	-2.65669	0.00789126	0.000952344	0.0636748
		dCMP	pdu	0.194905	0.0942307	2.06838	0.039795	0.192789	1	0.0689485	0.0700632	0.98409	0.326254	0.632267	1	0.166173	0.0929843	1.78711	0.0759399	0.350281	1	0	1.383	0.500823	2.65657	0.00789396	2.65657	0.00789396	0.0409879	0.0636921
		X___25766	Rnf_complex.Pyruvate2acetate.formate	0.0330923	0.0425698	0.777366	0.437797	0.705692	1	0.0440163	0.0238366	1.84658	0.0664771	0.280878	1	0.0714074	0.0377532	1.89143	0.0605077	0.31425	1	0	0.534516	0.765476	2.65653	0.00789489	2.65653	0.00789489	0.0409908	0.0636951
		piperidine	OD_AA_metabolism.PFOR_II_pathway	0.0493326	0.0663237	0.743816	0.457796	0.720944	1	0.138446	0.0586414	2.36089	0.0193508	0.138638	1	0.129656	0.0909392	1.42574	0.156049	0.488241	1	0	1.10328	0.576006	2.65642	0.00789762	2.65642	0.00789762	0.0410031	0.0637127
		carnitine	PFOR_II_pathway.Rnf_complex	-0.0363149	0.0284359	-1.27708	0.203027	0.480664	1	-0.051755	0.0287131	-1.80248	0.0738223	0.297421	1	-0.0441467	0.028972	-1.52377	0.130197	0.449799	1	0	0.146011	0.929596	-2.65627	0.00790114	-2.65627	0.00790114	0.0410178	0.0637367
		X___23662	PFOR_II_pathway.Pyruvate2acetate.formate	-0.05074	0.0495197	-1.02464	0.306716	0.593854	1	-0.0896683	0.0461878	-1.94138	0.0540988	0.250133	1	-0.0969984	0.0589591	-1.64518	0.102486	0.402308	1	0	0.470662	0.790309	-2.65609	0.00790521	-2.65609	0.00790521	0.0410333	0.063765
		cholesterol	GR_eut.pdu.related.EUT_pathway	0.210877	0.230325	0.915564	0.377927	0.657592	1	0.0793266	0.0551347	1.43878	0.154734	0.439235	1	0.12509	0.0577302	2.1668	0.0354655	0.243047	1	0	0.548962	0.759966	2.65601	0.00790716	2.65601	0.00790716	0.0410389	0.0637712
		pterin	OD_fatty_acids	0.0334237	0.0199054	1.67913	0.0945939	0.316715	1	0.0190408	0.0185016	1.02914	0.304849	0.612264	1	0.044284	0.0222408	1.99112	0.0484006	0.283277	1	0	0.788865	0.674063	2.65599	0.00790763	2.65599	0.00790763	0.0410389	0.0637712
		stearoyl_ethanolamide	acetate2butyrate.Glycine_cleavage	0.049143	0.0429305	1.14471	0.253602	0.539597	1	0.182964	0.0393581	4.64868	6.27621e-06	0.0007643	0.724953	0.0989546	0.0520223	1.90216	0.0591065	0.310623	1	0.631479	5.4271	0.066301	4.59475	4.33267e-06	2.65603	0.00790677	0.000111238	0.0637712
		X___23423	GR_AA_metabolism	0.157379	0.0858285	1.83364	0.068083	0.263144	1	0.251515	0.0730821	3.44154	0.000701586	0.0171076	1	0.0284784	0.106627	0.267083	0.789767	0.929875	1	0.338703	3.02436	0.220429	3.50048	0.000464413	2.65586	0.00791072	0.0046965	0.0637917
		X1_methyl_5_imidazoleacetate	porA.Pyruvate2acetate.formate	-0.214701	0.0801803	-2.67773	0.00798199	0.0715881	1	-0.0698281	0.124887	-0.559132	0.576691	0.814393	1	-0.413307	0.135262	-3.05561	0.00265636	0.0601126	1	0.42737	3.49266	0.174413	-3.6506	0.000261624	-2.65574	0.00791336	0.00300424	0.0638085
		asparagine	Arginine2_Hcarbonate	0.0712406	0.0869876	0.818974	0.413704	0.686571	1	0.137954	0.0747306	1.84601	0.0663468	0.280543	1	0.290331	0.0995262	2.91713	0.00406866	0.0774493	1	0.292687	2.8276	0.243217	3.12418	0.00178299	2.65566	0.0079154	0.0134388	0.0638205
		X___25701	Flavoenzyme_AA_peptides_catabolism	0.0614255	0.055222	1.11234	0.267229	0.55419	1	0.051423	0.0332002	1.54888	0.122993	0.389422	1	0.149973	0.0441849	3.39421	0.000880699	0.0322434	1	0.403618	3.35355	0.186976	3.43561	0.000591223	2.65548	0.00791954	0.0056805	0.063836
		X___25536	OD_AA_metabolism	0.239676	0.0716313	3.34597	0.000966895	0.0184024	1	0.0678489	0.0441796	1.53575	0.126171	0.394671	1	0.209043	0.0785391	2.66164	0.00861778	0.115963	1	0.624759	5.32991	0.0696025	3.91261	9.13051e-05	2.65549	0.00791937	0.00131486	0.063836
		stearoyl_sphingomyelin_d18_1_18_0	Threonine2propionate	0.0256515	0.0362229	0.708157	0.479925	0.737013	1	0.103042	0.0369152	2.79133	0.00592311	0.0667193	1	0.0969104	0.0536089	1.80773	0.0740266	0.346349	1	0.216336	2.55211	0.279136	3.00146	0.00268685	2.65552	0.00791857	0.0183337	0.063836
		X___25475	acetate2butyrate.Rnf_complex	-0.0428141	0.0157671	-2.71542	0.00736077	0.0678824	1	-0.00175124	0.0272251	-0.0643244	0.948919	0.982367	1	-0.0336124	0.0286234	-1.1743	0.244915	0.594987	1	0	1.70476	0.426399	-2.65553	0.00791836	-2.65553	0.00791836	0.0410776	0.063836
		cysteine_s_sulfate	Others_HGD_unassigned.caffeate_respiration	-0.0266906	0.0291891	-0.914401	0.361575	0.643946	1	-0.0594603	0.0268581	-2.21387	0.0282433	0.172802	1	-0.0366347	0.0255565	-1.43348	0.154104	0.485643	1	0	0.740831	0.690447	-2.65544	0.00792049	-2.65544	0.00792049	0.0410868	0.0638392
		X2_deoxyinosine	Flavoenzyme_AA_peptides_catabolism.TPP_AA_metabolism.Flavoenzyme_lipids_catabolism.TPP_fatty_acids	0.081803	0.0556235	1.47065	0.142874	0.397369	1	0.11877	0.0505762	2.34833	0.0201716	0.141873	1	0.0380053	0.065368	0.581405	0.561974	0.826888	1	0	0.964538	0.617381	2.65537	0.00792214	2.65537	0.00792214	0.0410935	0.063848
		gentisate	Arginine2putrescine	0.183104	0.0914949	2.00125	0.046617	0.211743	1	0.0745483	0.0600075	1.24232	0.215546	0.518833	1	0.120137	0.0758828	1.58318	0.115458	0.425523	1	0	1.00453	0.605158	2.65524	0.00792525	2.65524	0.00792525	0.041106	0.0638591
		histidine_betaine__hercynine.	Lysine_degradation	-0.241874	0.0659757	-3.6661	0.00031004	0.00854485	1	-0.0713883	0.0605919	-1.17818	0.240159	0.546898	1	-0.108639	0.0697406	-1.55775	0.121456	0.435747	1	0.482467	3.86449	0.144823	-3.65931	0.000252896	-2.65528	0.00792419	0.00292856	0.0638591
		X___23665	fatty_acids.unassigned.acetate2butyrate	0.312584	0.0888238	3.51914	0.000527843	0.0122321	1	0.159114	0.0654827	2.42987	0.0159962	0.123331	1	0.0733268	0.0655507	1.11863	0.265088	0.615829	1	0.574249	4.69758	0.0954844	3.85258	0.000116881	2.65522	0.00792556	0.00159941	0.0638591
		campesterol	OD_AA_metabolism.Fumarate2succinate	-0.136019	0.0515216	-2.64004	0.00910505	0.077714	1	-0.0691512	0.0758336	-0.911881	0.364641	0.666767	1	-0.046032	0.0891347	-0.516432	0.607158	0.849811	1	0	1.01788	0.601132	-2.65522	0.00792572	-2.65522	0.00792572	0.0411065	0.0638591
		X___25490	porA.Pyruvate2acetate.formate	0.136798	0.0654763	2.08927	0.0378544	0.187216	1	0.0923515	0.0558701	1.65297	0.0998906	0.348982	1	0.0564144	0.0684261	0.824457	0.41098	0.736027	1	0	0.727173	0.695179	2.65517	0.00792692	2.65517	0.00792692	0.0411109	0.0638643
		daidzein	fatty_acids.unassigned	-0.248565	0.142471	-1.74467	0.082464	0.293931	1	-0.222653	0.102179	-2.17905	0.0304737	0.180631	1	-0.0716814	0.136942	-0.523444	0.601428	0.847217	1	0	1.01716	0.60135	-2.65499	0.00793107	-2.65499	0.00793107	0.0411287	0.0638933
		X3_hydroxymargaroylglycine	acetate2butyrate	-0.091482	0.125557	-0.728607	0.467031	0.727887	1	-0.409095	0.0723172	-5.65695	5.16391e-08	3.26588e-05	0.00596473	-0.214033	0.107006	-2.0002	0.0472602	0.279908	1	0.647837	5.67919	0.0584492	-5.5546	2.78254e-08	-2.65472	0.00793732	1.71325e-06	0.0639392
		taurine	Sulfate2sulfide	-0.141307	0.0749269	-1.88593	0.0612127	0.247803	1	-0.276123	0.141053	-1.95758	0.0536808	0.249156	1	-0.114374	0.166806	-0.685675	0.495183	0.788867	1	0	0.811968	0.666321	-2.65462	0.0079397	-2.65462	0.0079397	0.0411606	0.0639539
		N_acetylhistamine	Pyruvate2acetate.formate.GR_AA_metabolism	0.156547	0.152223	1.0284	0.3056	0.592834	1	0.134642	0.0774714	1.73796	0.0840281	0.318712	1	0.196207	0.110078	1.78243	0.0772731	0.353142	1	0	0.209265	0.900655	2.65441	0.00794465	2.65441	0.00794465	0.0411802	0.0639893
		nicotinate	PFOR_II_pathway.Others_HGD_unassigned	-0.0103013	0.0473802	-0.217419	0.828087	0.93059	1	0.0636828	0.0249796	2.5494	0.0115483	0.10068	1	0.0727212	0.0339351	2.14295	0.0337413	0.237125	1	0.127803	2.29306	0.317737	2.9742	0.00293756	2.65435	0.00794613	0.0196215	0.0639968
		X___23780	porA.Pyruvate2acetate.formate	-0.175739	0.078121	-2.24958	0.025484	0.147434	1	-0.0467763	0.0645572	-0.724572	0.469553	0.745763	1	-0.192438	0.0795694	-2.4185	0.0167748	0.165723	1	0.233221	2.60831	0.271402	-2.97093	0.00296898	-2.65429	0.00794744	0.0197786	0.0640029
		hypoxanthine	Others_HGD_unassigned.Rnf_complex	0.108687	0.0729602	1.48967	0.137769	0.389347	1	0.0772528	0.0364984	2.11661	0.0355296	0.197353	1	0.0501744	0.0581767	0.862449	0.389817	0.720853	1	0	0.398709	0.81926	2.6541	0.00795196	2.6541	0.00795196	0.0412093	0.0640348
		X___25096	Pyruvate2acetate.formate.Fumarate2succinate	0.0250809	0.0184975	1.3559	0.176546	0.446176	1	0.0536119	0.0232047	2.31039	0.0219641	0.14925	1	0.0990971	0.0277073	3.57656	0.000469914	0.0224108	1	0.598251	4.97824	0.0829831	3.87168	0.000108086	2.65397	0.00795506	0.00150484	0.0640396
		X1_palmitoyl_GPC_16_0	aminobutyrate2Butyrate	-0.13678	0.162306	-0.842725	0.400314	0.676244	1	-0.255223	0.140197	-1.82046	0.0701539	0.289495	1	-0.546151	0.185671	-2.9415	0.00377785	0.0737239	1	0.299669	2.85579	0.239813	-3.13383	0.00172539	-2.65399	0.00795468	0.0130961	0.0640396
		glycosyl_N_palmitoyl_sphingosine_d18_1_16_0	hydroxybenzoate2phenol	0.115361	0.181982	0.633913	0.540366	0.776999	1	0.10541	0.0610826	1.7257	0.0892271	0.328941	1	0.140788	0.072182	1.95046	0.058153	0.30861	1	0	0.140633	0.932099	2.65397	0.0079552	2.65397	0.0079552	0.0412213	0.0640396
		X___23600	caffeate_respiration	0.0515098	0.0614766	0.837877	0.403035	0.678428	1	0.11877	0.0521995	2.27532	0.0241066	0.157771	1	0.0877954	0.064352	1.3643	0.174678	0.5142	1	0	0.696921	0.705774	2.65396	0.00795534	2.65396	0.00795534	0.0412213	0.0640396
		asparagine	OD_unknown.porA.OD_fatty_acids	-0.170653	0.07378	-2.313	0.0219725	0.134972	1	-0.0840032	0.0923459	-0.909658	0.36538	0.667365	1	-0.144826	0.122093	-1.18619	0.239615	0.589233	1	0	0.540856	0.763053	-2.65398	0.00795475	-2.65398	0.00795475	0.0412213	0.0640396
		X2_hydroxymyristate	Oxidative_glycerol	-0.13134	0.073166	-1.79509	0.0740371	0.276197	1	-0.0744517	0.0704083	-1.05743	0.291567	0.599863	1	-0.180166	0.0957658	-1.88132	0.0618407	0.317683	1	0	0.836714	0.658127	-2.65389	0.00795687	-2.65389	0.00795687	0.0412274	0.0640475
		X3_carboxyadipate	TMA.GR_fatty_acids	0.0353669	0.0737708	0.479416	0.63213	0.831647	1	0.106984	0.0618391	1.73004	0.0853189	0.321063	1	0.189161	0.0716644	2.63953	0.00921668	0.120294	1	0.10903	2.24474	0.325507	2.81873	0.00482134	2.65383	0.00795848	0.0284716	0.064056
		X5_2_Hydroxyethyl_4_methylthiazole	Flavoenzyme_AA_peptides_catabolism.Others_HGD_unassigned	-0.0621634	0.0363754	-1.70894	0.0891299	0.306497	1	-0.0541338	0.0257124	-2.10535	0.0366029	0.20082	1	-0.168295	0.0399646	-4.2111	4.77555e-05	0.00583718	1	0.673794	6.1311	0.0466282	-4.35377	1.33817e-05	-2.65373	0.00796064	0.000279815	0.0640684
		N6_carboxymethyllysine	PFOR_II_pathway.Pyruvate2acetate.formate	-0.0199053	0.0125149	-1.59052	0.113229	0.349794	1	-0.0571745	0.0202949	-2.81719	0.00550189	0.0637553	1	-0.0740614	0.0234498	-3.1583	0.00199695	0.0516603	1	0.625952	5.34691	0.0690134	-3.88513	0.000102274	-2.6537	0.00796146	0.00144067	0.0640684
		X___23188	OD_fatty_acids	-0.0687053	0.0351233	-1.95612	0.0517586	0.224681	1	-0.0455173	0.0368161	-1.23634	0.218007	0.521939	1	-0.0600521	0.0436001	-1.37734	0.17059	0.508483	1	0	0.209926	0.900358	-2.65369	0.00796168	-2.65369	0.00796168	0.0412468	0.0640684
		X___10457	EUT_pathway	0.110616	0.0953137	1.16055	0.247106	0.532484	1	0.115862	0.0738903	1.56802	0.118441	0.381956	1	0.194035	0.100716	1.92656	0.0559257	0.303636	1	0	0.475761	0.788297	2.65357	0.00796455	2.65357	0.00796455	0.0412561	0.0640826
		dimethylglycine	OD_unknown.porA.OD_fatty_acids	0.0511259	0.0346777	1.47432	0.142325	0.396581	1	0.0810889	0.0374607	2.16464	0.0330038	0.189116	1	0.041043	0.0484498	0.847124	0.399855	0.728083	1	0	0.535413	0.765132	2.65358	0.00796428	2.65358	0.00796428	0.0412561	0.0640826
		X___25676	porA.OD_AA_metabolism	-0.0612773	0.0199285	-3.07485	0.00239144	0.0327548	1	-0.068133	0.0370805	-1.83744	0.0680604	0.284737	1	-0.000663222	0.0357599	-0.0185465	0.985232	0.995505	1	0.187195	2.46061	0.292203	-3.22035	0.00128036	-2.65355	0.00796511	0.0104105	0.0640826
		sedoheptulose	Glycine_cleavage	-0.106668	0.0808587	-1.3192	0.188501	0.461857	1	-0.118537	0.0566147	-2.09376	0.0375355	0.203543	1	-0.0838215	0.0822785	-1.01875	0.30996	0.656808	1	0	0.120881	0.94135	-2.6535	0.00796609	-2.6535	0.00796609	0.0412622	0.064086
		X4_ureidobutyrate	OD_AA_metabolism.PFOR_II_pathway.Others_HGD_unassigned	0.0171237	0.0252758	0.677476	0.498839	0.750016	1	0.0658621	0.0281224	2.34198	0.0204706	0.142923	1	0.0556987	0.0323757	1.72039	0.08762	0.374318	1	0	1.86274	0.394014	2.65346	0.00796722	2.65346	0.00796722	0.0412645	0.0640865
		X___24586	PFOR_II_pathway.Rnf_complex	-0.0528201	0.0292216	-1.80757	0.0721469	0.272	1	-0.0923162	0.0396134	-2.33043	0.0213477	0.146774	1	-0.012247	0.0468097	-0.261634	0.794052	0.931539	1	0	1.72583	0.42193	-2.65345	0.00796725	-2.65345	0.00796725	0.0412645	0.0640865
		X___24253	acrylate2propionate	0.0802834	0.0643015	1.24855	0.213183	0.4933	1	0.0512344	0.0487278	1.05144	0.294465	0.602567	1	0.168371	0.0607233	2.77276	0.00627352	0.0979602	1	0.135828	2.31435	0.314372	2.83518	0.00457995	2.6534	0.00796863	0.0273848	0.0640927
		X___25520	succinate2propionate.Rnf_complex	0.11165	0.0859771	1.2986	0.195466	0.471294	1	0.0694699	0.0688348	1.00923	0.314067	0.621068	1	0.231656	0.0885079	2.61735	0.00975721	0.124	1	0.0597147	2.12701	0.345243	2.72551	0.00642028	2.65337	0.00796914	0.035155	0.0640927
		X___14556	Indoleacetate2scatole	0.0487421	0.114757	0.424741	0.671448	0.852919	1	0.119731	0.0631837	1.89496	0.0595542	0.264372	1	0.210975	0.0999949	2.10985	0.0365308	0.246461	1	0	1.18258	0.553611	2.65334	0.00797002	2.65334	0.00797002	0.0412751	0.0640953
		X___24931	Putrescine2spermidine.Leucine_reduction	-0.139512	0.0759362	-1.83722	0.0675701	0.262053	1	-0.0697649	0.0603428	-1.15614	0.249208	0.557197	1	-0.121524	0.0710075	-1.71143	0.0891697	0.377283	1	0	0.601403	0.740299	-2.65323	0.00797248	-2.65323	0.00797248	0.041286	0.0641106
		methionine_sulfoxide	Flavoenzyme_lipids_catabolism.fatty_acids.unassigned	-0.0194734	0.0227255	-0.856897	0.39246	0.670135	1	-0.0470739	0.0245021	-1.92121	0.0562254	0.25588	1	-0.0680308	0.0330773	-2.05672	0.0414928	0.262811	1	0	1.61613	0.44572	-2.65317	0.0079739	-2.65317	0.0079739	0.0412915	0.0641131
		N_acetylasparagine	NADH_dehydrogenase_I	0.117801	0.0323683	3.63939	0.000341948	0.00915359	1	0.0737562	0.0249392	2.95744	0.00347366	0.0478003	1	0.0184537	0.0321932	0.573218	0.567344	0.829991	1	0.580379	4.7662	0.092264	4.18975	2.79259e-05	2.65319	0.00797342	0.000506067	0.0641131
		methionine_sulfoxide	OD_aldehydes_related	0.0414285	0.0241138	1.71804	0.0872221	0.302726	1	0.129253	0.0380136	3.40018	0.000812205	0.0188046	1	0.0608655	0.0427504	1.42374	0.156584	0.48915	1	0.476568	3.82093	0.148011	3.56637	0.000361964	2.65307	0.00797633	0.00387594	0.0641282
		X___25702	acrylate2propionate	-0.0634677	0.0504119	-1.25898	0.209396	0.48818	1	-0.0743884	0.039607	-1.87816	0.061976	0.270161	1	-0.0669291	0.0478297	-1.39932	0.163809	0.499005	1	0	0.0323415	0.983959	-2.65298	0.00797853	-2.65298	0.00797853	0.0413118	0.0641415
		N6_N6_dimethyllysine	Glycine_cleavage	-0.164476	0.132269	-1.2435	0.215033	0.495453	1	-0.159468	0.0857323	-1.86006	0.0643375	0.276109	1	-0.452396	0.117582	-3.84748	0.000176054	0.0126544	1	0.552702	4.47129	0.106923	-3.91637	8.98932e-05	-2.6528	0.00798274	0.00129955	0.0641708
		X___24697	OD_unknown.porA.OD_fatty_acids	0.0935616	0.0460097	2.03352	0.0436219	0.203468	1	0.115631	0.0606578	1.90628	0.0597351	0.264773	1	0.00136968	0.119011	0.0115089	0.990851	0.996894	1	0	0.732137	0.693455	2.65275	0.0079838	2.65275	0.0079838	0.0413373	0.0641749
		X___11612	acetate2butyrate.Glycine_cleavage	-0.163139	0.0475856	-3.42832	0.00072778	0.0152195	1	-0.0344214	0.0404391	-0.85119	0.395747	0.692215	1	-0.093664	0.0382237	-2.45042	0.0154427	0.1586	1	0.530524	4.26007	0.118833	-3.77126	0.000162424	-2.6527	0.00798519	0.00207238	0.0641784
		X1_palmitoyl_2_oleoyl_GPC_16_0_18_1	OD_fatty_acids.Pyruvate2acetate.formate	0.0968874	0.0319808	3.02955	0.00275357	0.0357933	1	0.0636436	0.0490334	1.29796	0.195952	0.494992	1	0.0079323	0.0501864	0.158057	0.874641	0.960672	1	0.112145	2.25262	0.324228	2.93858	0.00329721	2.65269	0.00798535	0.0213915	0.0641784
		N_acetylalanine	aminobutyrate2Butyrate	-0.482848	0.129739	-3.72169	0.000252414	0.00743013	1	-0.144238	0.0667073	-2.16225	0.0317627	0.184931	1	-0.534326	0.0975221	-5.47902	1.73582e-07	0.000202527	0.0200501	0.848615	13.2113	0.00135269	-5.9443	2.77646e-09	-2.65253	0.007989	2.5554e-07	0.0642033
		X___17303	Respiratory_glycerol	-0.0326512	0.0721041	-0.452834	0.651123	0.841933	1	-0.163173	0.06511	-2.50611	0.0129919	0.108465	1	-0.12248	0.0791926	-1.54662	0.124049	0.440012	1	0	1.84233	0.398054	-2.65242	0.00799174	-2.65242	0.00799174	0.0413746	0.0642178
		guanidinoacetate	Nitrate_reductase	-0.103826	0.0511953	-2.02803	0.0439758	0.204442	1	-0.110815	0.0488169	-2.27	0.0245015	0.159344	1	0.00430399	0.0700568	0.0614356	0.951118	0.986125	1	0.019499	2.03977	0.360636	-2.68883	0.0071702	-2.65241	0.00799193	0.0381888	0.0642178
		N_palmitoyl_sphinganine_d18_0_16_0	OD_AA_metabolism	-0.00740197	0.0673746	-0.109863	0.91262	0.967151	1	-0.0743808	0.037217	-1.99857	0.0470022	0.231485	1	-0.108352	0.0513533	-2.10994	0.0365125	0.246435	1	0	1.42325	0.490847	-2.65235	0.0079934	-2.65235	0.0079934	0.0413814	0.0642252
		N_palmitoyl_sphinganine_d18_0_16_0	Pyruvate2acetate.formate.Acetyl.CoA_pathway	-0.0415651	0.0242284	-1.71555	0.0876984	0.303708	1	-0.0404983	0.0273402	-1.48127	0.140208	0.417402	1	-0.0415473	0.0301569	-1.37771	0.170431	0.508241	1	0	0.00101747	0.999491	-2.65223	0.00799614	-2.65223	0.00799614	0.0413919	0.0642428
		N_palmitoyl_phytosphingosine_t18_0_16_0	Acetyl.CoA_pathway.Rnf_complex	0.0503252	0.0222286	2.26399	0.0248314	0.145323	1	0.0368999	0.0305235	1.2089	0.228724	0.533996	1	0.0265767	0.0279844	0.949697	0.344407	0.685584	1	0	0.456119	0.796077	2.65196	0.00800267	2.65196	0.00800267	0.0414182	0.0642907
		picolinate	OD_AA_metabolism	0.0102372	0.067509	0.151641	0.879611	0.952839	1	0.0810203	0.0401141	2.01975	0.0447372	0.225095	1	0.142482	0.0512085	2.78239	0.0060851	0.0962055	1	0.196382	2.48875	0.288121	3.05865	0.00222337	2.65187	0.00800482	0.0158866	0.064299
		X___25109	Formate_dehydrogenase	0.0571573	0.0704035	0.811854	0.419346	0.691189	1	0.0859246	0.0898505	0.956306	0.342163	0.646416	1	0.19421	0.068728	2.82578	0.00623402	0.0976782	1	0.0493566	2.10384	0.349267	2.73035	0.0063267	2.65184	0.00800536	0.0347893	0.064299
		X3_hydroxyisonicotinic_acid	TPP_AA_metabolism.Rnf_complex.EUT_pathway	-0.0670354	0.0595457	-1.12578	0.261766	0.548251	1	-0.135531	0.055864	-2.42609	0.0162897	0.124741	1	-0.0572372	0.0566152	-1.01099	0.313832	0.660271	1	0	1.14304	0.564667	-2.65186	0.00800509	-2.65186	0.00800509	0.0414289	0.064299
		X___23780	Formate_dehydrogenase	-0.0356918	0.0725119	-0.49222	0.623947	0.827326	1	-0.123401	0.0706822	-1.74586	0.0851609	0.320812	1	-0.197415	0.0602362	-3.27735	0.00167319	0.0468525	1	0.322522	2.95213	0.228536	-3.32854	0.000873015	-2.65171	0.00800861	0.00770243	0.0643161
		X1_palmitoyl_2_linoleoyl_GPC_16_0_18_2	Flavoenzyme_sugar_catabolism	-0.229494	0.0798011	-2.87582	0.00443324	0.0489905	1	-0.200346	0.0602435	-3.3256	0.00104878	0.0222116	1	-0.0190772	0.0868349	-0.219695	0.826404	0.943929	1	0.47656	3.82088	0.148015	-3.94428	8.00404e-05	-2.65172	0.00800828	0.00118317	0.0643161
		tyramine	caffeate_respiration	-0.0916203	0.103485	-0.885352	0.376961	0.656871	1	-0.207324	0.107659	-1.92574	0.0557675	0.254501	1	-0.217519	0.118091	-1.84196	0.0676122	0.332005	1	0	0.853872	0.652505	-2.65165	0.00800991	-2.65165	0.00800991	0.0414446	0.0643221
		X___22142	Glycine_cleavage	-0.189329	0.144624	-1.30912	0.191886	0.466588	1	-0.202346	0.0983815	-2.05675	0.041002	0.213741	1	-0.14092	0.12668	-1.11241	0.267742	0.618267	1	0	0.150444	0.927537	-2.65161	0.00801101	-2.65161	0.00801101	0.041447	0.0643264
		X2_hydroxylaurate	EUT_pathway	0.14688	0.0612785	2.39692	0.0173854	0.11712	1	0.0442857	0.056741	0.780488	0.436017	0.721426	1	0.108801	0.0729228	1.492	0.137798	0.46149	1	0	1.55087	0.460504	2.65134	0.00801742	2.65134	0.00801742	0.0414723	0.0643689
		agmatine	Others_HGD_unassigned.caffeate_respiration	-0.103668	0.0593553	-1.74656	0.0822041	0.293307	1	-0.13086	0.0505854	-2.58692	0.0105681	0.0955278	1	-0.0338845	0.042751	-0.792601	0.429444	0.748455	1	0.142358	2.33198	0.311615	-2.83529	0.00457843	-2.65134	0.00801739	0.0273798	0.0643689
		sedoheptulose	p.cresol	-0.150853	0.0384787	-3.92044	0.000118839	0.00446402	1	-0.0366925	0.0344204	-1.06601	0.287794	0.596446	1	-0.109622	0.0472182	-2.32162	0.0216088	0.188575	1	0.604748	5.06007	0.0796563	-4.10317	4.07522e-05	-2.6513	0.00801826	0.000685183	0.0643712
		N_butyryl_isoleucine	Flavoenzyme_AA_peptides_catabolism.Others_HGD_unassigned	0.0310564	0.0256669	1.20998	0.227822	0.510508	1	0.0934664	0.0334255	2.79626	0.00571289	0.0651995	1	0.123925	0.0445719	2.78033	0.00625696	0.0978777	1	0.525779	4.21744	0.121393	3.57714	0.000347374	2.65123	0.00801993	0.00375451	0.0643775
		threonylphenylalanine	Putrescine2spermidine.Leucine_reduction	0.0518641	0.03766	1.37717	0.169906	0.436539	1	0.0388271	0.0343667	1.12979	0.26012	0.568676	1	0.110562	0.0475188	2.32671	0.021385	0.187459	1	0	1.55763	0.458949	2.65122	0.00802016	2.65122	0.00802016	0.0414809	0.0643775
		X___13007	succinate2propionate.Rnf_complex	0.351566	0.10367	3.39121	0.00082737	0.0165677	1	0.0842017	0.0610364	1.37953	0.169249	0.45959	1	0.24626	0.0815304	3.02047	0.00296159	0.0640013	1	0.658855	5.8626	0.0533276	4.08216	4.46186e-05	2.65112	0.00802265	0.000736088	0.064393
		hyocholate	Flavoenzyme_lipids_catabolism.fatty_acids.unassigned	0.0380452	0.0472708	0.804835	0.421808	0.693239	1	0.0963134	0.0487898	1.97405	0.049849	0.239028	1	0.161945	0.0636098	2.54592	0.0119361	0.138745	1	0.198998	2.49687	0.286953	2.92052	0.00349446	2.65106	0.00802388	0.0223432	0.064394
		X7_ketodeoxycholate	PFOR_II_pathway	0.70391	0.20734	3.39495	0.000816717	0.016423	1	1.64208	0.278481	5.89655	1.52003e-08	1.42745e-05	0.00175576	0.408253	0.253487	1.61055	0.109353	0.415375	1	0.827931	11.6232	0.00299257	6.10456	1.03086e-09	2.65107	0.00802363	1.10354e-07	0.064394
		hexadecadienoate_16_2n6	TPP_AA_metabolism.Flavoenzyme_AA_peptides_catabolism.Others_HGD_unassigned	0.121551	0.0446455	2.72259	0.00708355	0.0661338	1	0.0291478	0.0298896	0.975184	0.330846	0.63634	1	0.106585	0.0348864	3.05519	0.00278136	0.0617363	1	0.530352	4.25851	0.118926	3.66594	0.000246433	2.65098	0.00802575	0.00286599	0.0644
		X___21283	OD_AA_metabolism.Fumarate2succinate	-0.0496262	0.0503476	-0.985672	0.325773	0.61188	1	-0.127251	0.0613889	-2.07288	0.0414865	0.215284	1	-0.140066	0.07866	-1.78065	0.0792478	0.357189	1	0	1.41126	0.493796	-2.651	0.00802537	-2.651	0.00802537	0.0415041	0.0644
		pyrraline	Others_HGD_unassigned.Rnf_complex	0.451383	0.145072	3.11145	0.00211308	0.0304299	1	0.122593	0.0766729	1.59891	0.11142	0.370293	1	0.328624	0.12709	2.58576	0.0106685	0.130456	1	0.59047	4.88364	0.0870022	3.74701	0.000178952	2.65087	0.00802849	0.00222909	0.0644176
		X___25492	Others_HGD_unassigned.Flavoenzyme_AA_peptides_catabolism	0.464906	0.152819	3.0422	0.00263948	0.0348735	1	0.126174	0.0925613	1.36314	0.174342	0.466829	1	0.387642	0.145108	2.6714	0.00837678	0.11425	1	0.570725	4.65901	0.0973437	3.68652	0.000227337	2.65084	0.00802912	0.0026916	0.0644181
		homostachydrine.	TMA.GR_fatty_acids	0.0741664	0.076121	0.974323	0.330991	0.616478	1	0.0863359	0.0673151	1.28256	0.201276	0.501434	1	0.137931	0.0619662	2.22591	0.0275743	0.2135	1	0	0.522229	0.770193	2.65079	0.0080303	2.65079	0.0080303	0.0415241	0.0644231
		X1_linoleoylglycerol_18_2	porA.Pyruvate2acetate.formate	0.248166	0.107424	2.31015	0.0218237	0.134372	1	0.181675	0.0998714	1.81909	0.0703786	0.289949	1	0.0442119	0.112707	0.392272	0.695411	0.890961	1	0	1.77427	0.411834	2.65057	0.0080357	2.65057	0.0080357	0.0415482	0.064462
		X2_deoxycytidine	Pyruvate2acetate.formate	0.616405	0.171031	3.60406	0.000388931	0.00995009	1	0.144606	0.134023	1.07897	0.281876	0.590499	1	0.538488	0.177005	3.04222	0.00276724	0.0615813	1	0.655001	5.79712	0.0551024	4.19659	2.70962e-05	2.65044	0.00803859	0.000494195	0.0644793
		phytosphingosine	Putrescine2spermidine.Leucine_reduction	0.0544855	0.0395041	1.37924	0.169267	0.435748	1	0.0457761	0.038256	1.19657	0.233101	0.539269	1	0.141067	0.0496899	2.83895	0.00518592	0.0886511	1	0.230075	2.59766	0.272851	2.96581	0.00301885	2.65043	0.00803898	0.0200311	0.0644793
		saccharin	TPP_fatty_acids.aminobutyrate2Butyrate	0.170626	0.118817	1.43605	0.152463	0.412024	1	0.124748	0.0734005	1.69955	0.0910225	0.332194	1	0.148996	0.100664	1.48012	0.141056	0.466562	1	0	0.117459	0.942962	2.65029	0.00804238	2.65029	0.00804238	0.0415753	0.0645021
		prolylglycine	pdu	-0.0231628	0.049701	-0.466043	0.641655	0.837022	1	-0.112877	0.049935	-2.26048	0.0248635	0.16078	1	-0.112023	0.0560804	-1.99754	0.0475748	0.280844	1	0.0325122	2.06721	0.355722	-2.69256	0.00709049	-2.65008	0.00804734	0.0378679	0.0645374
		X___12906	Flavoenzyme_sugar_catabolism	0.133452	0.0727243	1.83503	0.0678758	0.262732	1	0.124377	0.0559871	2.22153	0.0274307	0.169973	1	0.0325819	0.0624994	0.521316	0.602905	0.847846	1	0	1.5517	0.460311	2.65002	0.00804866	2.65002	0.00804866	0.0415948	0.0645435
		X___15136	p.cresol	0.0273728	0.0608987	0.449482	0.653537	0.84329	1	0.0695268	0.0553246	1.25671	0.210427	0.512429	1	0.138135	0.047733	2.89391	0.00437633	0.0806479	1	0.0932364	2.20565	0.331933	2.81965	0.00480757	2.64995	0.00805044	0.0284077	0.0645486
		X___19931	Ech_complex	-0.0717275	0.0494597	-1.45022	0.148454	0.406115	1	-0.0427581	0.0442056	-0.967255	0.33464	0.639647	1	-0.113429	0.0502275	-2.2583	0.0253693	0.204876	1	0	1.11657	0.57219	-2.64992	0.00805107	-2.64992	0.00805107	0.041604	0.0645486
		X2_deoxyadenosine	TPP_AA_metabolism.Rnf_complex.EUT_pathway	-0.0745448	0.081075	-0.919455	0.359095	0.641871	1	-0.155105	0.0623187	-2.48889	0.0137594	0.112343	1	-0.0763448	0.0822365	-0.928357	0.35488	0.694017	1	0	0.879802	0.6441	-2.64991	0.00805128	-2.64991	0.00805128	0.041604	0.0645486
		N_palmitoyl_sphingosine_d18_1_16_0	Flavoenzyme_sugar_catabolism	0.106731	0.0629902	1.69441	0.0916294	0.311238	1	0.12169	0.0508649	2.39241	0.017659	0.131174	1	0.0190033	0.0648062	0.293233	0.769744	0.922461	1	0	1.65865	0.436344	2.6499	0.00805153	2.6499	0.00805153	0.041604	0.0645486
		thymidine	fatty_acids.unassigned.acetate2butyrate	0.498189	0.138116	3.60704	0.000384735	0.00989094	1	0.150345	0.0745122	2.01773	0.0449692	0.225799	1	0.166763	0.0893381	1.86665	0.0639023	0.323098	1	0.617291	5.2259	0.073318	3.91669	8.97716e-05	2.64986	0.00805254	0.00129828	0.0645522
		guanine	EUT_pathway	0.0853617	0.11426	0.747082	0.455827	0.719464	1	0.307661	0.104848	2.93435	0.00372926	0.0499487	1	0.461119	0.135877	3.39366	0.000882348	0.0322833	1	0.576101	4.71811	0.0945096	3.99591	6.44455e-05	2.64982	0.00805349	0.000989758	0.0645554
		linoleate_18_2n6	Ech_complex	-0.132696	0.0542894	-2.44423	0.0153217	0.108157	1	-0.0326171	0.0480148	-0.679312	0.497762	0.765322	1	-0.0989212	0.0612218	-1.61578	0.108243	0.413114	1	0.00303958	2.0061	0.36676	-2.65337	0.00796924	-2.64975	0.00805519	0.041273	0.0645603
		X___25563	porA.OD_AA_metabolism	-0.0488691	0.0249599	-1.95791	0.0515914	0.224325	1	-0.0481891	0.0368702	-1.307	0.19315	0.491627	1	-0.0461931	0.037932	-1.21779	0.22558	0.574346	1	0	0.00348242	0.99826	-2.64975	0.00805522	-2.64975	0.00805522	0.0416157	0.0645603
		N6_carboxyethyllysine	OD_fatty_acids.Pyruvate2acetate.formate	-0.0550536	0.0249393	-2.2075	0.0283514	0.157243	1	-0.0343663	0.0496886	-0.691635	0.490053	0.760034	1	-0.0532618	0.0395828	-1.34558	0.180629	0.521401	1	0	0.141182	0.931843	-2.64968	0.00805672	-2.64968	0.00805672	0.0416197	0.0645678
		X___24435	pdu	0.11253	0.0616842	1.8243	0.0694884	0.266085	1	0.0576999	0.0533568	1.0814	0.280816	0.58957	1	0.132464	0.0722815	1.83262	0.0688425	0.334914	1	0	0.835936	0.658383	2.64954	0.00806024	2.64954	0.00806024	0.0416341	0.0645915
		N_monomethylarginine	GR_fatty_acids.acetate2butyrate	-0.0466243	0.0460556	-1.01235	0.31252	0.599355	1	-0.188366	0.0393946	-4.78153	3.7979e-06	0.000550424	0.438688	-0.084657	0.0333921	-2.53524	0.0123773	0.141538	1	0.688694	6.42454	0.040265	-4.88782	1.01959e-06	-2.64949	0.00806128	3.39496e-05	0.0645954
		pyridoxine__Vitamin_B6	GR_AA_metabolism.Others_HGD_unassigned.GR_fatty_acids.Pyruvate2acetate.formate	-0.0942244	0.0512578	-1.83824	0.0674062	0.261735	1	-0.0340783	0.0315894	-1.07879	0.282079	0.590717	1	-0.111292	0.0493723	-2.25413	0.0256767	0.20612	1	0.0748954	2.16192	0.33927	-2.73169	0.00630112	-2.64943	0.00806266	0.0346883	0.064602
		X___25779	TPP_fatty_acids.acetate2butyrate	-0.150269	0.0510354	-2.94441	0.00359312	0.042699	1	-0.0332389	0.0488177	-0.680877	0.496865	0.764715	1	-0.096257	0.0537684	-1.79021	0.0755061	0.349337	1	0.274869	2.75812	0.251815	-3.09514	0.00196719	-2.64941	0.00806329	0.014484	0.0646025
		X5_2_Hydroxyethyl_4_methylthiazole	Lysine_degradation	0.0611068	0.059202	1.03217	0.303145	0.590564	1	0.106753	0.0391615	2.72597	0.00699514	0.0741008	1	0.0179181	0.061864	0.289637	0.772505	0.923456	1	0	1.5611	0.458154	2.64936	0.00806451	2.64936	0.00806451	0.0416487	0.0646078
		X___14904	Others_HGD_unassigned.Rnf_complex	0.360859	0.13212	2.7313	0.00683002	0.0646857	1	0.10216	0.0697391	1.46489	0.144522	0.424003	1	0.296304	0.11352	2.61015	0.00996809	0.125493	1	0.516415	4.13578	0.126452	3.50471	0.000457113	2.64926	0.00806678	0.00463852	0.0646125
		cytidine	Rnf_complex	0.254289	0.162352	1.56628	0.118747	0.358941	1	0.149204	0.116331	1.28258	0.201094	0.501142	1	0.435866	0.207601	2.09953	0.037422	0.249414	1	0	1.48757	0.475312	2.64929	0.00806613	2.64929	0.00806613	0.0416553	0.0646125
		X___25958	Flavoenzyme_sugar_catabolism	0.233755	0.0690869	3.38349	0.000849759	0.0168698	1	0.108343	0.0396129	2.73505	0.0067947	0.0728392	1	0.0483999	0.0582573	0.830796	0.407392	0.73327	1	0.533685	4.28895	0.11713	3.91533	9.02824e-05	2.64928	0.00806629	0.00130338	0.0646125
		carnitine	Acetyl.CoA_pathway	-0.253795	0.113446	-2.23714	0.0262985	0.150366	1	-0.0887136	0.0560902	-1.58162	0.115285	0.376771	1	-0.278183	0.104736	-2.65602	0.00875599	0.116743	1	0.433209	3.52864	0.171304	-3.32147	0.000895445	-2.64921	0.00806794	0.00786302	0.0646174
		glycerol	OD_fatty_acids.Pyruvate2acetate.formate	0.0824046	0.0358233	2.30031	0.0224036	0.136602	1	0.0239951	0.0543348	0.441616	0.659294	0.85929	1	0.0711314	0.0463959	1.53314	0.127514	0.445548	1	0	0.819019	0.663976	2.64914	0.00806975	2.64914	0.00806975	0.041672	0.0646274
		X3_hydroxyoleate.	Pyruvate2acetate.formate.GR_AA_metabolism	-0.0700383	0.0927151	-0.755414	0.451316	0.715939	1	-0.0805265	0.046994	-1.71355	0.0884344	0.327243	1	-0.146943	0.0716812	-2.04995	0.0426046	0.266269	1	0	0.69188	0.707555	-2.64902	0.00807257	-2.64902	0.00807257	0.0416792	0.0646455
		kynurenate	Phenylacetate2toluene	-0.139334	0.0833736	-1.6712	0.0968854	0.320483	1	-0.0273841	0.130218	-0.210294	0.834058	0.939883	1	-0.235548	0.0973474	-2.41966	0.0184808	0.174259	1	0	1.67507	0.432777	-2.64893	0.00807474	-2.64893	0.00807474	0.0416885	0.0646584
		pantoate	GR_AA_metabolism	0.345061	0.10188	3.38692	0.000839755	0.0167498	1	0.188018	0.0880348	2.13572	0.033894	0.191973	1	0.0752478	0.0950152	0.791955	0.429621	0.748569	1	0.468647	3.76398	0.152287	3.59106	0.000329333	2.64881	0.00807767	0.0035945	0.0646774
		spermidine	GR_eut.pdu.related.pdu	0.111738	0.0593567	1.88249	0.0611144	0.247574	1	0.064011	0.0481225	1.33017	0.184993	0.481103	1	0.0931687	0.0641105	1.45325	0.148242	0.477388	1	0	0.409114	0.815008	2.64876	0.00807877	2.64876	0.00807877	0.0417019	0.0646817
		tartarate	TPP_fatty_acids	-0.060702	0.0571403	-1.06233	0.289271	0.577662	1	-0.0849835	0.0537299	-1.58168	0.115272	0.376751	1	-0.208483	0.0884774	-2.35634	0.0197316	0.179928	1	0.0195194	2.03982	0.360628	-2.6726	0.00752659	-2.64871	0.00807995	0.0395911	0.0646866
		thymidine	Nitrate_reductase	-0.149616	0.0497812	-3.00547	0.00301557	0.0379707	1	-0.0468204	0.027718	-1.68917	0.0930757	0.336168	1	-0.172708	0.0420763	-4.10464	7.56292e-05	0.00767376	1	0.737921	7.63128	0.0220237	-4.59379	4.35262e-06	-2.64858	0.008083	0.000111576	0.0647066
		X___23115	EUT_pathway	-0.464942	0.149148	-3.11733	0.0020732	0.0300533	1	-0.109591	0.123863	-0.884773	0.377331	0.678041	1	-0.335304	0.154678	-2.16775	0.031755	0.229362	1	0.437678	3.55668	0.168918	-3.41218	0.000644445	-2.64855	0.00808388	0.00608606	0.0647091
		X___19751	Others_HGD_unassigned.Flavoenzyme_AA_peptides_catabolism	0.85981	0.188523	4.56078	8.53753e-06	0.000685781	0.986154	0.248353	0.117234	2.11844	0.0353483	0.196832	1	0.426297	0.195336	2.18238	0.030617	0.225212	1	0.7364	7.58725	0.0225138	4.73962	2.14124e-06	2.6485	0.00808505	6.22371e-05	0.0647136
		X___25710	succinate2propionate.Rnf_complex	0.123042	0.0564675	2.17898	0.0304149	0.163925	1	0.0355347	0.0462874	0.767697	0.443559	0.72718	1	0.107105	0.058103	1.84337	0.0672229	0.331079	1	0	1.72089	0.422973	2.64848	0.00808556	2.64848	0.00808556	0.0417313	0.0647136
		behenoyl_ethanolamide_22_0.	pdu	0.134731	0.0610206	2.20796	0.028299	0.157054	1	0.0656364	0.0515832	1.27244	0.204688	0.505266	1	0.071861	0.0615636	1.16726	0.244956	0.594994	1	0	0.843155	0.656011	2.64831	0.00808961	2.64831	0.00808961	0.0417466	0.0647416
		N_oleoyl_sphingosine_d18_1_18_1.	OD_unknown.porA	0.0961993	0.0373899	2.57287	0.0108031	0.0870849	1	0.0435372	0.0660536	0.659118	0.510865	0.774458	1	0.0551779	0.0735178	0.750538	0.454625	0.764336	1	0	0.604787	0.739047	2.64813	0.00809382	2.64813	0.00809382	0.0417646	0.0647708
		X___17749	TPP_AA_metabolism.Flavoenzyme_AA_peptides_catabolism.Others_HGD_unassigned	-0.0533672	0.050597	-1.05475	0.292886	0.580989	1	-0.028959	0.0302114	-0.958547	0.33914	0.643626	1	-0.0932952	0.0355606	-2.62356	0.00985107	0.124715	1	0	1.90319	0.386125	-2.64786	0.00810025	-2.64786	0.00810025	0.0417941	0.0648177
		dimethylarginine__ADMA_._SDMA	bai_operon	-0.0178177	0.058178	-0.306262	0.759702	0.898493	1	-0.0896497	0.0413029	-2.17054	0.0312128	0.183073	1	-0.121084	0.0617829	-1.95983	0.0519463	0.293139	1	0	1.63584	0.441349	-2.64767	0.0081049	-2.64767	0.0081049	0.0418087	0.064842
		N_methylpipecolate	PFOR_II_pathway	-0.335685	0.153914	-2.18099	0.0302639	0.16342	1	-0.686509	0.146532	-4.68505	5.10734e-06	0.000663597	0.589938	-0.16687	0.177707	-0.939017	0.349212	0.689316	1	0.644835	5.63119	0.0598691	-4.68582	2.78838e-06	-2.64767	0.00810496	7.70163e-05	0.064842
		agmatine	GR_fatty_acids	-0.088161	0.0643853	-1.36927	0.172336	0.439984	1	-0.15495	0.0663507	-2.33532	0.0205705	0.143343	1	-0.0593953	0.0685486	-0.866471	0.387654	0.719103	1	0	1.06915	0.58592	-2.64769	0.00810439	-2.64769	0.00810439	0.0418081	0.064842
		palmitoylcarnitine__C16	hydroxybenzoate2phenol	0.158161	0.162663	0.972322	0.353822	0.636841	1	0.196793	0.0900518	2.18533	0.032532	0.187529	1	0.138627	0.114874	1.20678	0.234605	0.583988	1	0	0.167436	0.91969	2.64763	0.00810582	2.64763	0.00810582	0.0418116	0.0648443
		X___19299	pdu	0.153039	0.0980899	1.56019	0.120178	0.361235	1	0.149285	0.0803945	1.85691	0.0647867	0.276969	1	0.109413	0.0976505	1.12045	0.264312	0.614962	1	0	0.12865	0.9377	2.64747	0.00810968	2.64747	0.00810968	0.041824	0.0648707
		stearate_18_0	TPP_AA_metabolism.Rnf_complex.EUT_pathway	-0.135877	0.0697064	-1.94927	0.0528253	0.227361	1	-0.0427732	0.0546748	-0.782321	0.435096	0.720765	1	-0.175529	0.0658512	-2.66554	0.00862468	0.115988	1	0.240824	2.63444	0.26788	-2.98033	0.0028794	-2.64728	0.00811433	0.0193301	0.0649034
		X___12096	fatty_acids.unassigned.aminobutyrate2Butyrate	0.0597401	0.0956869	0.624329	0.533076	0.77245	1	0.190933	0.0783465	2.43703	0.0158839	0.122849	1	0.174877	0.127863	1.36769	0.173511	0.51254	1	0	1.19226	0.55094	2.64712	0.00811809	2.64712	0.00811809	0.0418637	0.0649245
		X___25519	GR_fatty_acids.acetate2butyrate	-0.110603	0.0772018	-1.43265	0.153423	0.413403	1	-0.219482	0.0629267	-3.48791	0.000622353	0.0157646	1	-0.059486	0.0651603	-0.912918	0.362913	0.700037	1	0.383649	3.24491	0.197414	-3.43606	0.00059024	-2.64713	0.00811793	0.00567295	0.0649245
		X___12680	Flavoenzyme_lipids_catabolism	0.56721	0.0980199	5.78668	2.50237e-08	9.46674e-06	0.00289044	0.138647	0.0890074	1.5577	0.120861	0.386256	1	0.386202	0.122886	3.14277	0.00201253	0.0518107	1	0.81179	10.6264	0.00492607	5.92982	3.03276e-09	2.64699	0.00812125	2.75399e-07	0.0649318
		indole	fatty_acids.unassigned.aminobutyrate2Butyrate	0.0497775	0.0391397	1.27179	0.204829	0.482804	1	0.0594462	0.0394298	1.50765	0.133581	0.406996	1	0.156228	0.0520046	3.00411	0.00313535	0.0661569	1	0.333975	3.00289	0.222808	3.14837	0.00164181	2.64699	0.00812113	0.0126134	0.0649318
		X2_deoxyinosine	PFOR_II_pathway.Rnf_complex	0.0594702	0.0438579	1.35597	0.176607	0.446279	1	0.0587143	0.0325898	1.80162	0.0739595	0.297597	1	0.0535079	0.0384517	1.39156	0.16663	0.502889	1	0	0.0140522	0.992999	2.64705	0.00811972	2.64705	0.00811972	0.0418702	0.0649318
		N1_N12_diacetylspermine	OD_AA_metabolism.Fumarate2succinate	-0.14478	0.0811333	-1.78447	0.0762306	0.280752	1	-0.247807	0.127904	-1.93744	0.0563114	0.256065	1	-0.12565	0.161039	-0.780247	0.437839	0.753577	1	0	0.540075	0.763351	-2.64702	0.00812043	-2.64702	0.00812043	0.0418715	0.0649318
		N_propionylmethionine	Lysine_degradation	-0.0710675	0.0375266	-1.89379	0.0595891	0.243945	1	-0.127792	0.0446706	-2.86077	0.00468681	0.0576004	1	-0.0213669	0.0490131	-0.435942	0.663523	0.876241	1	0.231945	2.60398	0.27199	-3.05885	0.00222191	-2.64691	0.00812304	0.0158779	0.0649416
		malonate	fatty_acids.unassigned	-0.203406	0.0796581	-2.55348	0.0113545	0.0899417	1	-0.0516661	0.0700049	-0.738036	0.46134	0.739813	1	-0.20953	0.093298	-2.24581	0.0261578	0.207844	1	0.280876	2.78116	0.248931	-3.05409	0.00225741	-2.64666	0.00812908	0.0160678	0.0649793
		isoursodeoxycholate	proline2aminovalerate	0.701139	0.173275	4.0464	7.24328e-05	0.00318387	1	0.273927	0.11035	2.48234	0.0138635	0.112776	1	0.186328	0.136982	1.36024	0.175782	0.515309	1	0.663639	5.94599	0.0511498	4.29414	1.75372e-05	2.64665	0.00812944	0.000348175	0.0649793
		X___15856	Arginine2putrescine.Others_HGD_unassigned	0.0847927	0.0374712	2.26287	0.0246615	0.144768	1	0.0445236	0.0330261	1.34813	0.179718	0.474121	1	0.0365193	0.0353203	1.03394	0.30335	0.65093	1	0	1.00234	0.605822	2.64665	0.00812932	2.64665	0.00812932	0.0419141	0.0649793
		alpha_tocopherol	TPP_AA_metabolism.Flavoenzyme_AA_peptides_catabolism.Others_HGD_unassigned	-0.108913	0.0333838	-3.26246	0.00131062	0.0223946	1	-0.0269271	0.0269327	-0.999793	0.318823	0.625278	1	-0.0566573	0.0284377	-1.99233	0.0486435	0.283903	1	0.453375	3.65881	0.160509	-3.45743	0.000545364	-2.64658	0.00813102	0.00532898	0.0649874
		uridine	Rnf_complex.PFOR_II_pathway	-0.104053	0.0453589	-2.294	0.0229023	0.138495	1	-0.127358	0.0434118	-2.93372	0.0039458	0.0517341	1	-0.0181861	0.0483466	-0.376161	0.707467	0.895823	1	0.340255	3.03147	0.219646	-3.31348	0.000921412	-2.64646	0.00813391	0.00804364	0.065006
		heptenedioate_C7_1_DC.	OD_unknown.porA	-0.0199736	0.0176745	-1.13008	0.259781	0.546284	1	-0.0641904	0.0281583	-2.27962	0.0240892	0.157693	1	-0.0632896	0.0281906	-2.24506	0.0268806	0.210529	1	0.259581	2.70117	0.259088	-2.96865	0.00299108	-2.64643	0.00813461	0.0198948	0.0650071
		X1_palmitoyl_galactosylglycerol_16_0.	GR_AA_metabolism.TPP_AA_metabolism	0.0737015	0.0357774	2.06	0.0406194	0.194977	1	0.0940857	0.0354798	2.65181	0.00864804	0.084627	1	0.0106222	0.0413079	0.257147	0.797428	0.932584	1	0.187759	2.46232	0.291953	2.97985	0.00288385	2.64638	0.00813572	0.0193544	0.0650115
		proline	Respiratory_glycerol	0.0219981	0.0194913	1.12861	0.260314	0.546757	1	0.0844024	0.0258545	3.26452	0.00128682	0.0252786	1	0.0625764	0.028853	2.1688	0.0316633	0.229022	1	0.501855	4.0149	0.134331	3.55241	0.000381715	2.64635	0.00813665	0.00403802	0.0650119
		argininate.	OD_eut_pdu_related.OD_aldehydes_related.PFOR_II_pathway	0.17598	0.077312	2.27623	0.0238124	0.141699	1	0.0979198	0.0850522	1.15129	0.250994	0.559137	1	0.0908463	0.0828459	1.09657	0.274599	0.62498	1	0	0.706064	0.702555	2.64634	0.0081369	2.64634	0.0081369	0.0419457	0.0650119
		X4_hydroxybenzoate	succinate2propionate	0.143032	0.122858	1.1642	0.245628	0.530992	1	0.148889	0.0740543	2.01053	0.0456915	0.227773	1	0.423429	0.132837	3.18757	0.00174199	0.0478511	1	0.431783	3.51978	0.172063	3.46964	0.00052115	2.6463	0.00813778	0.00514241	0.0650144
		X___17162	TPP_AA_metabolism.Rnf_complex	-0.0961761	0.0459193	-2.09446	0.0373853	0.185805	1	-0.038171	0.0447248	-0.853464	0.39453	0.691273	1	-0.1029	0.0594246	-1.7316	0.0854139	0.369913	1	0	1.11101	0.573784	-2.64624	0.00813917	-2.64624	0.00813917	0.0419536	0.065021
		X___25951	GR_AA_metabolism	-0.0444965	0.15481	-0.287426	0.774062	0.905174	1	-0.335725	0.117486	-2.85758	0.00471135	0.0577766	1	-0.27598	0.172795	-1.59715	0.112309	0.420198	1	0.131202	2.30203	0.316315	-2.915	0.00355686	-2.64597	0.00814561	0.0226449	0.065068
		margaroylcarnitine__C17.	acrylate2propionate	-0.07019	0.0575558	-1.21951	0.22398	0.505999	1	-0.0771978	0.0392494	-1.96685	0.0507372	0.241492	1	-0.0589147	0.044662	-1.31912	0.189165	0.532112	1	0	0.094775	0.953718	-2.64595	0.0081463	-2.64595	0.0081463	0.0419867	0.065069
		coprostanol	Flavoenzyme_AA_peptides_catabolism.Others_HGD_unassigned	-0.0255504	0.0290203	-0.880433	0.379761	0.659115	1	-0.0848714	0.0263946	-3.21548	0.0015357	0.0282416	1	-0.136239	0.0357219	-3.81389	0.00021244	0.0141514	1	0.665486	5.97881	0.0503173	-4.43637	9.14875e-06	-2.64586	0.00814847	0.000204362	0.0650773
		X___25530	Pyruvate2acetate.formate.Acetyl.CoA_pathway	-0.0612574	0.031716	-1.93143	0.0547564	0.232086	1	-0.0857294	0.0459364	-1.86626	0.063562	0.274129	1	-0.0321798	0.0518312	-0.620857	0.535675	0.812835	1	0	0.598211	0.741481	-2.64587	0.00814812	-2.64587	0.00814812	0.0419923	0.0650773
		palmitoyl_sphingomyelin_d18_1_16_0	GR_eut.pdu.related.EUT_pathway	0.169789	0.200014	0.848886	0.412559	0.685667	1	0.102461	0.0706122	1.45104	0.151301	0.433977	1	0.203536	0.091388	2.22716	0.0308708	0.226229	1	0	0.786193	0.674964	2.64579	0.00815013	2.64579	0.00815013	0.041997	0.0650861
		sulfate.	OD_unknown.porA.OD_fatty_acids	-0.0691805	0.0510838	-1.35426	0.177529	0.447636	1	-0.0630811	0.0626506	-1.00687	0.316638	0.623376	1	-0.186987	0.0752168	-2.48597	0.0153457	0.15815	1	0.0033932	2.00681	0.366629	-2.64972	0.00805581	-2.64566	0.00815316	0.0416168	0.0651018
		guanine	acetate2butyrate.Glycine_cleavage	-0.0498781	0.0469524	-1.06231	0.289285	0.577671	1	-0.089866	0.0524503	-1.71336	0.0882953	0.326974	1	-0.134088	0.0667556	-2.00865	0.0464059	0.277676	1	0	1.09938	0.577128	-2.64563	0.00815379	-2.64563	0.00815379	0.0420103	0.0651018
		ceramide_d18_2_24_1__d18_1_24_2.	TPP_fatty_acids.aminobutyrate2Butyrate	0.0726877	0.0533603	1.36221	0.174579	0.443162	1	0.0990035	0.0454726	2.17721	0.030827	0.181783	1	0.0524176	0.0578	0.906878	0.366007	0.702179	1	0	0.418799	0.811071	2.64566	0.00815328	2.64566	0.00815328	0.0420095	0.0651018
		X1_stearoyl_GPI_18_0	bai_operon	-0.0310195	0.054321	-0.571041	0.568569	0.794755	1	-0.141223	0.0540016	-2.61516	0.00963843	0.0904619	1	-0.139679	0.0683845	-2.04256	0.0429203	0.267057	1	0.2099	2.53132	0.282052	-2.96747	0.00300262	-2.64549	0.00815716	0.0199509	0.0651242
		X1_methylnicotinamide	Others_HGD_unassigned.caffeate_respiration	-0.20578	0.0551714	-3.72982	0.000247696	0.00733237	1	-0.0638431	0.0427422	-1.49368	0.137217	0.412767	1	-0.0830045	0.0512848	-1.6185	0.107959	0.412518	1	0.549947	4.44392	0.108396	-3.78395	0.000154359	-2.64542	0.008159	0.00199148	0.0651344
		X___17349	fatty_acids.unassigned.aminobutyrate2Butyrate	-0.058019	0.0567642	-1.02211	0.307885	0.59509	1	-0.113228	0.0601912	-1.88115	0.0617353	0.269597	1	-0.142842	0.0786519	-1.81613	0.0714016	0.340603	1	0	0.883929	0.642773	-2.64534	0.00816091	-2.64534	0.00816091	0.0420394	0.0651452
		heptenedioate_C7_1_DC.	fatty_acids.unassigned.aminobutyrate2Butyrate	0.0305072	0.0256108	1.19118	0.234901	0.518833	1	0.0913182	0.0229779	3.97418	0.000105862	0.00491873	1	0.0361107	0.0327982	1.101	0.27271	0.623063	1	0.459482	3.70016	0.157225	3.83732	0.000124384	2.64507	0.00816729	0.00167921	0.0651895
		N_carbamoylputrescine	fatty_acids.unassigned.aminobutyrate2Butyrate	-0.0971247	0.0565087	-1.71876	0.0871049	0.302496	1	-0.125472	0.0534046	-2.34947	0.0199988	0.141191	1	-0.0123368	0.0758363	-0.162676	0.870998	0.959182	1	0	1.50422	0.471371	-2.64506	0.00816759	-2.64506	0.00816759	0.0420682	0.0651895
		X___23587	Others_HGD_unassigned.Rnf_complex	0.222283	0.167595	1.32631	0.186137	0.458843	1	0.187313	0.111329	1.68252	0.0940284	0.337908	1	0.249394	0.157277	1.5857	0.114913	0.424741	1	0	0.109384	0.946777	2.64482	0.00817356	2.64482	0.00817356	0.0420933	0.0652326
		fructose	PFOR_II_pathway	0.115741	0.138559	0.835321	0.40446	0.67959	1	0.268502	0.117307	2.28888	0.0231102	0.153715	1	0.196134	0.147485	1.32985	0.185559	0.527592	1	0	0.710496	0.701	2.64476	0.00817489	2.64476	0.00817489	0.0420983	0.0652387
		X3_methyladipate	TPP_fatty_acids.aminobutyrate2Butyrate	-0.185861	0.128248	-1.44923	0.14875	0.406449	1	-0.0875643	0.069765	-1.25513	0.211133	0.513465	1	-0.184368	0.0895149	-2.05963	0.0412603	0.262093	1	0	0.923125	0.630298	-2.64473	0.00817564	-2.64473	0.00817564	0.0421003	0.0652402
		X1_methyl_5_imidazoleacetate	PFOR_II_pathway.Pyruvate2acetate.formate	0.0430877	0.022227	1.93853	0.0539059	0.229906	1	0.125782	0.0447481	2.8109	0.00560498	0.064449	1	0.150877	0.0416525	3.62227	0.000425452	0.0213387	1	0.699751	6.66115	0.0357726	4.25661	2.0755e-05	2.64457	0.0081795	0.000400066	0.0652529
		X___23581	p.cresol	0.11387	0.0475919	2.39264	0.0175878	0.117968	1	0.0394448	0.0447493	0.881462	0.3792	0.679563	1	0.0650155	0.0482443	1.34763	0.179823	0.520475	1	0	1.3238	0.515871	2.64462	0.00817824	2.64462	0.00817824	0.0421118	0.0652529
		X___25940	GR_AA_metabolism.Pyruvate2acetate.formate	0.361022	0.0929364	3.88461	0.00013628	0.00490081	1	0.160865	0.0605407	2.65713	0.00850788	0.083644	1	0.078503	0.100482	0.781261	0.435864	0.752407	1	0.587447	4.84786	0.0885729	4.23238	2.31228e-05	2.6446	0.00817884	0.000436417	0.0652529
		X2_deoxyuridine	Others_HGD_unassigned.Rnf_complex	0.203282	0.130981	1.552	0.122126	0.364791	1	0.126312	0.0537912	2.34819	0.0198411	0.140558	1	0.0414704	0.0925085	0.448287	0.654593	0.872339	1	0	1.12988	0.568395	2.64458	0.0081792	2.64458	0.0081792	0.0421149	0.0652529
		N6_methyllysine	fatty_acids.unassigned	-0.266777	0.0678677	-3.93084	0.000113992	0.00434698	1	-0.0862767	0.0452514	-1.90661	0.0579767	0.260423	1	-0.108847	0.0714416	-1.52358	0.129691	0.448891	1	0.605004	5.06334	0.0795259	-4.04285	5.2806e-05	-2.64446	0.00818211	0.00084329	0.0652693
		allantoin	TPP_AA_metabolism.Rnf_complex.EUT_pathway	0.0774823	0.0728204	1.06402	0.288753	0.577056	1	0.0678932	0.0694722	0.977271	0.3298	0.635294	1	0.180207	0.0709598	2.53956	0.0122326	0.140813	1	0	1.54423	0.462034	2.6443	0.00818601	2.6443	0.00818601	0.0421443	0.0652959
		heptenedioate_C7_1_DC.	TPP_AA_metabolism.Flavoenzyme_AA_peptides_catabolism.Others_HGD_unassigned	-0.0604783	0.0304552	-1.98581	0.0485001	0.216391	1	-0.0206582	0.019937	-1.03617	0.301584	0.609575	1	-0.0357228	0.0200145	-1.78485	0.076855	0.352233	1	0	1.21104	0.54579	-2.64419	0.00818865	-2.64419	0.00818865	0.042149	0.0653034
		hydroxymethylpyrimidine	Glycine_cleavage	0.0265638	0.10337	0.256979	0.797439	0.916123	1	0.210578	0.0859184	2.45091	0.0151041	0.119129	1	0.158634	0.0942344	1.6834	0.0943787	0.387471	1	0	1.91496	0.383859	2.64421	0.00818812	2.64421	0.00818812	0.042149	0.0653034
		X2_deoxyuridine	succinate2propionate	0.328906	0.190559	1.726	0.0857766	0.300157	1	0.149392	0.0913572	1.63525	0.103538	0.356052	1	0.267458	0.178496	1.4984	0.136104	0.458741	1	0	0.906415	0.635586	2.64423	0.0081878	2.64423	0.0081878	0.042149	0.0653034
		X___26020	Flavoenzyme_lipids_catabolism.fatty_acids.unassigned	0.0171802	0.0686958	0.250091	0.802757	0.918382	1	0.154372	0.0556028	2.77634	0.00605677	0.0676404	1	0.128476	0.0635993	2.02009	0.0452032	0.273841	1	0.21451	2.54618	0.279965	3.05044	0.00228506	2.64413	0.00819016	0.0162087	0.0653109
		hexadecatrienoate_16_3n3	NADH_dehydrogenase_I	-0.0993817	0.0509715	-1.94975	0.0525	0.226518	1	-0.059856	0.0494108	-1.2114	0.227166	0.532043	1	-0.223175	0.0675031	-3.30614	0.00118027	0.0383854	1	0.485093	3.8842	0.143403	-3.50933	0.00044924	-2.64399	0.0081936	0.00457228	0.0653335
		X___25490	TPP_fatty_acids.acetate2butyrate	-0.103281	0.0639848	-1.61415	0.107969	0.340838	1	-0.112011	0.0609511	-1.83771	0.06783	0.284358	1	-0.0723607	0.0655247	-1.10433	0.27128	0.621555	1	0	0.21165	0.899582	-2.64396	0.00819412	-2.64396	0.00819412	0.0421729	0.0653335
		X1_methylnicotinamide	Pyruvate2acetate.formate.GR_AA_metabolism	0.0707717	0.0769361	0.919877	0.359278	0.641999	1	0.10396	0.0496331	2.09458	0.0376912	0.203961	1	0.0983001	0.0714876	1.37507	0.171739	0.510085	1	0	0.133847	0.935267	2.64393	0.00819488	2.64393	0.00819488	0.0421749	0.0653351
		X1_palmitoyl_galactosylglycerol_16_0.	Pyruvate2acetate.formate	0.755193	0.146992	5.13766	6.20928e-07	0.000100592	0.0717221	0.163776	0.123284	1.32844	0.185518	0.481689	1	0.53778	0.150286	3.57838	0.000464295	0.0222438	1	0.800754	10.0378	0.00661173	5.56123	2.67876e-08	2.64377	0.00819882	1.65819e-06	0.0653574
		X1_linoleoylglycerol_18_2	GR_eut.pdu.related.pdu	-0.170154	0.0924868	-1.83977	0.067175	0.261325	1	-0.15099	0.075736	-1.99363	0.0475647	0.232949	1	-0.0621459	0.0770751	-0.806303	0.421344	0.743212	1	0	1.01986	0.600538	-2.64378	0.00819857	-2.64378	0.00819857	0.042192	0.0653574
		X___12199	TPP_fatty_acids.acetate2butyrate	0.0505335	0.0490445	1.03036	0.304004	0.591403	1	0.0637258	0.0500366	1.27358	0.20453	0.505118	1	0.100988	0.045491	2.21995	0.0279746	0.214689	1	0	0.62253	0.73252	2.64373	0.00819988	2.64373	0.00819988	0.042195	0.0653614
		X___13507	acetate2butyrate.Glycine_cleavage	0.0169011	0.0466574	0.36224	0.717529	0.877105	1	0.10234	0.0350101	2.92316	0.0038905	0.0512921	1	0.0581798	0.0467289	1.24505	0.215094	0.563072	1	0.0932544	2.20569	0.331925	2.83205	0.00462504	2.64369	0.00820085	0.027577	0.0653646
		tyrosine	TPP_fatty_acids	-0.0484512	0.0205842	-2.35381	0.0194796	0.125389	1	-0.0188475	0.0197365	-0.954957	0.34073	0.645027	1	-0.0407664	0.031604	-1.28991	0.199041	0.544418	1	0	1.12748	0.569076	-2.64363	0.00820232	-2.64363	0.00820232	0.0422057	0.0653718
		X4_guanidinobutanoate	Fumarate2succinate	0.183185	0.13294	1.37795	0.169644	0.436153	1	0.208691	0.0859692	2.42752	0.0160706	0.123702	1	0.0519532	0.137896	0.376757	0.706879	0.895661	1	0	0.94502	0.623435	2.64358	0.00820349	2.64358	0.00820349	0.0422099	0.0653766
		X___14454	histidine2glutamate_hutHGIU_operon	0.136377	0.0450465	3.02748	0.00276589	0.0359211	1	0.087264	0.0486398	1.79409	0.0742799	0.298287	1	0.00634087	0.0681132	0.0930931	0.925952	0.978249	1	0.21869	2.5598	0.278065	3.1358	0.00171386	2.64351	0.00820506	0.01303	0.0653846
		homostachydrine.	caffeate_respiration	0.0944745	0.0788358	1.19837	0.232098	0.515616	1	0.0916208	0.0677579	1.35218	0.178073	0.47173	1	0.139351	0.069563	2.00324	0.0470958	0.279502	1	0	0.290068	0.864993	2.64337	0.00820863	2.64337	0.00820863	0.0422307	0.0654041
		X9_10_DiHOME	caffeate_respiration	-0.153178	0.0687826	-2.22699	0.0269896	0.152842	1	-0.0491369	0.0522648	-0.940153	0.348443	0.65243	1	-0.108774	0.0665689	-1.634	0.104522	0.405791	1	0	1.52588	0.466293	-2.64338	0.00820829	-2.64338	0.00820829	0.0422307	0.0654041
		X___23583	GR_AA_metabolism.Pyruvate2acetate.formate	0.236838	0.128379	1.84483	0.0664313	0.259664	1	0.13317	0.0940703	1.41564	0.158413	0.444396	1	0.190511	0.133948	1.42228	0.156995	0.489876	1	0	0.443106	0.801273	2.64333	0.00820945	2.64333	0.00820945	0.042233	0.0654061
		deoxycholate	OD_AA_metabolism.Others_HGD_unassigned	0.277212	0.105763	2.62108	0.00938808	0.0792584	1	0.0676196	0.066205	1.02137	0.308321	0.61551	1	0.217277	0.0803558	2.70394	0.007644	0.108494	1	0.456087	3.67706	0.159051	3.39816	0.000678409	2.64323	0.00821186	0.00633431	0.0654072
		glycochenodeoxycholate	acrylate2propionate	-0.251924	0.0763751	-3.29851	0.00113665	0.0203838	1	-0.0619968	0.0599757	-1.0337	0.302664	0.610529	1	-0.120681	0.0574438	-2.10086	0.0373485	0.249245	1	0.481793	3.85946	0.145187	-3.53594	0.000406329	-2.64325	0.00821146	0.0042325	0.0654072
		X2_hydroxynervonate.	GR_fatty_acids.aminobutyrate2Butyrate.fatty_acids.unassigned	0.135083	0.125187	1.07905	0.281768	0.56989	1	0.288233	0.13393	2.15212	0.0325798	0.187669	1	0.248213	0.178574	1.38997	0.166583	0.502853	1	0	0.741118	0.690348	2.64327	0.00821084	2.64327	0.00821084	0.0422372	0.0654072
		glycine	histidine2glutamate_hutHGIU_operon	-0.0336861	0.0211266	-1.59448	0.11229	0.348011	1	-0.047444	0.0254301	-1.86567	0.0635238	0.274002	1	-0.0381486	0.0357637	-1.06669	0.287805	0.636661	1	0	0.174037	0.91666	-2.64327	0.00821099	-2.64327	0.00821099	0.0422372	0.0654072
		X5_oxoproline	p.cresol	-0.0231796	0.0341803	-0.678156	0.498402	0.749694	1	-0.0812216	0.0435818	-1.86366	0.063937	0.275039	1	-0.0968984	0.0387353	-2.50155	0.013446	0.147986	1	0.128979	2.29616	0.317246	-2.80976	0.00495786	-2.64319	0.00821277	0.0290446	0.06541
		X___20185	Others_HGD_unassigned.TPP_AA_metabolism	0.150287	0.0798018	1.88325	0.0610105	0.247331	1	0.096995	0.0613577	1.58081	0.115478	0.37708	1	0.0953732	0.0846594	1.12655	0.261719	0.61254	1	0	0.328405	0.84857	2.64316	0.00821357	2.64316	0.00821357	0.0422485	0.0654118
		tartarate	PFOR_II_pathway	0.197272	0.132469	1.4892	0.137894	0.389483	1	0.107536	0.130271	0.82548	0.410063	0.702585	1	0.401101	0.158937	2.52365	0.0126418	0.143244	1	0.0335538	2.06944	0.355326	2.683	0.00729653	2.64304	0.0082166	0.0387088	0.0654315
		X___13835	Oxidative_glycerol	0.332628	0.110199	3.01842	0.00284638	0.036641	1	0.0744675	0.104771	0.710761	0.478044	0.751683	1	0.277319	0.133477	2.07766	0.0394227	0.25629	1	0.366261	3.15587	0.2064	3.28281	0.00102777	2.64301	0.00821738	0.00875161	0.0654331
		X___13007	porA.Pyruvate2acetate.formate	0.252601	0.0864614	2.92155	0.00385304	0.044724	1	0.0690804	0.0624165	1.10676	0.269712	0.578545	1	0.265101	0.0902615	2.93704	0.00383317	0.0743637	1	0.566852	4.61736	0.0993923	3.71069	0.000206697	2.64291	0.00821969	0.0024961	0.065447
		X___23469	Others_HGD_unassigned.acetate2butyrate	0.0320481	0.0655329	0.489038	0.625313	0.828111	1	0.0689431	0.0382052	1.80455	0.0731384	0.295859	1	0.0954492	0.0470631	2.02811	0.0443548	0.271334	1	0	0.625845	0.731306	2.64253	0.008229	2.64253	0.008229	0.0423166	0.0655167
		X___17960	porA.OD_AA_metabolism	-0.0831578	0.0263446	-3.15653	0.00183592	0.0278055	1	-0.100499	0.0371178	-2.70756	0.00753913	0.0776418	1	-0.00936049	0.0378458	-0.247332	0.805054	0.935573	1	0.427154	3.49134	0.174528	-3.72349	0.000196485	-2.64249	0.00822979	0.00240012	0.0655184
		X3_methylglutarate_2_methylglutarate	Glycine_cleavage	0.103643	0.0953045	1.0875	0.278029	0.565876	1	0.283401	0.0961954	2.9461	0.00359808	0.0489237	1	0.480903	0.0927999	5.18215	6.97183e-07	0.000426086	0.0805303	0.751783	8.05747	0.0177969	5.35344	8.62956e-08	2.64241	0.00823188	4.38146e-06	0.0655305
		hypoxanthine	succinate2propionate	0.00560144	0.10683	0.0524334	0.958232	0.984884	1	0.194959	0.0602899	3.23369	0.00142536	0.0269196	1	0.201163	0.113861	1.76673	0.0792799	0.357288	1	0.21707	2.55451	0.278802	3.32059	0.000898273	2.64221	0.00823675	0.00788133	0.0655603
		X10_hydroxystearate	Nitrate_reductase	0.102191	0.0332871	3.06999	0.00245941	0.0333214	1	0.0265594	0.0291407	0.911418	0.363405	0.66594	1	0.0694881	0.041354	1.68032	0.0955852	0.389393	1	0.326437	2.96928	0.226583	3.17958	0.0014749	2.64223	0.00823629	0.0116249	0.0655603
		X1_palmitoyl_2_linoleoyl_GPC_16_0_18_2	Others_HGD_unassigned.Rnf_complex	-0.300824	0.0939349	-3.20247	0.00156822	0.0251866	1	-0.0820112	0.055443	-1.4792	0.14066	0.418153	1	-0.237968	0.0923954	-2.57554	0.0109749	0.132534	1	0.594985	4.93809	0.0846657	-3.7602	0.000169775	-2.64209	0.00823955	0.00214274	0.065578
		ethylmalonate	OD_AA_metabolism.PFOR_II_pathway	0.0403019	0.0438415	0.919264	0.358983	0.64179	1	0.15086	0.0366051	4.12128	5.84855e-05	0.00333225	1	0.0947428	0.0672122	1.40961	0.160753	0.494851	1	0.469309	3.76867	0.15193	4.00603	6.17471e-05	2.64203	0.00824118	0.000955942	0.0655865
		N_methylpipecolate	GR_AA_metabolism	-0.12289	0.121282	-1.01326	0.312067	0.598925	1	-0.420172	0.0940038	-4.46973	1.29799e-05	0.00121992	1	-0.193879	0.140857	-1.37642	0.170717	0.508579	1	0.531872	4.27233	0.118107	-4.31595	1.58918e-05	-2.64195	0.00824296	0.000320914	0.0655907
		calystegine_A3	PFOR_II_pathway.Rnf_complex	-0.0679511	0.0319871	-2.12433	0.0348465	0.178036	1	-0.0395598	0.0309499	-1.27819	0.203495	0.504071	1	-0.0372175	0.0312834	-1.18969	0.236517	0.586056	1	0	0.582161	0.747455	-2.64192	0.00824371	-2.64192	0.00824371	0.0423677	0.0655907
		X___12543	OD_unknown.porA.OD_fatty_acids	-0.211599	0.0908935	-2.32799	0.0211413	0.131858	1	-0.126828	0.111117	-1.14139	0.256669	0.565215	1	-0.1257	0.149714	-0.8396	0.404032	0.730895	1	0	0.447193	0.799638	-2.64198	0.00824233	-2.64198	0.00824233	0.0423663	0.0655907
		X4_acetamidobutanoate	TPP_AA_metabolism.Rnf_complex	-0.0924366	0.04121	-2.24306	0.0259079	0.149032	1	-0.0790074	0.0394093	-2.00479	0.046476	0.230036	1	-0.0114019	0.0443388	-0.257154	0.797415	0.932584	1	0.0139818	2.02836	0.3627	-2.66238	0.00775895	-2.64191	0.00824398	0.0404697	0.0655907
		stigmastadienone	TPP_AA_metabolism.Rnf_complex.EUT_pathway	-0.0783451	0.0457441	-1.71268	0.0885023	0.305284	1	-0.0869345	0.0414624	-2.09671	0.0374736	0.203391	1	-0.0324707	0.0478273	-0.678916	0.498353	0.790884	1	0	0.81142	0.666503	-2.64178	0.00824725	-2.64178	0.00824725	0.0423794	0.0656122
		citrulline	Arginine2putrescine.Putrescine2spermidine	-0.0439315	0.0195433	-2.2479	0.0267561	0.152056	1	-0.125107	0.0695692	-1.79831	0.0812809	0.313188	1	-0.113573	0.0498868	-2.27662	0.0278451	0.214403	1	0.256372	2.68952	0.260602	-3.28336	0.00102576	-2.64164	0.00825062	0.00873706	0.0656345
		X1_methyladenine	OD_AA_metabolism.Others_HGD_unassigned	-0.185122	0.0520473	-3.55679	0.000461314	0.0112038	1	-0.232713	0.0553103	-4.2074	3.90629e-05	0.00254202	1	-0.0357343	0.05731	-0.623527	0.533885	0.811743	1	0.698787	6.63981	0.0361562	-4.90938	9.13667e-07	-2.64151	0.00825365	3.10035e-05	0.0656541
		X1_methyladenosine	Molybdopterin_dependent_oxidoreductase	-0.0803603	0.0538493	-1.49232	0.137075	0.388345	1	-0.119824	0.0513572	-2.33314	0.0206197	0.143582	1	-0.0362723	0.0682443	-0.531507	0.595844	0.84454	1	0	0.975632	0.613966	-2.64148	0.00825444	-2.64148	0.00825444	0.0424115	0.0656558
		X___17749	OD_fatty_acids.porA	0.0686155	0.0402175	1.70611	0.0894246	0.306988	1	0.0443063	0.0322862	1.3723	0.171717	0.463167	1	0.0616873	0.0395543	1.55956	0.121138	0.435216	1	0	0.25023	0.882395	2.64121	0.00826096	2.64121	0.00826096	0.0424394	0.0657031
		N_palmitoyl_heptadecasphingosine_d17_1_16_0.	Molybdopterin_dependent_oxidoreductase	0.0474195	0.0377127	1.25739	0.209971	0.488953	1	0.0684183	0.0385181	1.77627	0.077187	0.304219	1	0.0852798	0.0528093	1.61486	0.108414	0.413454	1	0	0.368192	0.831856	2.64116	0.00826224	2.64116	0.00826224	0.0424441	0.0657088
		X___25713	OD_fatty_acids	-0.0485429	0.0382983	-1.2675	0.206361	0.484429	1	-0.0584829	0.0331411	-1.76466	0.0793848	0.309052	1	-0.0701322	0.045391	-1.54507	0.124572	0.440893	1	0	0.13262	0.935841	-2.64106	0.00826469	-2.64106	0.00826469	0.0424548	0.0657238
		cholate	TMA.GR_fatty_acids	-0.122689	0.131866	-0.930402	0.353207	0.636267	1	-0.561926	0.148582	-3.78192	0.000210923	0.00774913	1	-0.305972	0.125869	-2.43087	0.0162917	0.163084	1	0.591226	4.89268	0.08661	-4.02306	5.7446e-05	-2.64092	0.00826812	0.000901804	0.065742
		X___25521	Phenylacetate2toluene	-0.0821643	0.0398933	-2.0596	0.0412634	0.196863	1	-0.0232808	0.087109	-0.267261	0.790066	0.921156	1	-0.133914	0.0700357	-1.91208	0.0604893	0.314192	1	0	0.994843	0.608097	-2.64094	0.00826755	-2.64094	0.00826755	0.0424676	0.065742
		X___17349	Putrescine2spermidine.Leucine_reduction	0.0442293	0.0592831	0.746069	0.456448	0.719931	1	0.0974849	0.0551453	1.76778	0.07885	0.308031	1	0.138034	0.0654751	2.10818	0.0367592	0.247311	1	0	1.15222	0.562081	2.64081	0.00827072	2.64081	0.00827072	0.0424801	0.0657582
		formiminoglutamate	Threonine2propionate	0.0582769	0.028136	2.07126	0.040014	0.193403	1	0.0311278	0.0361796	0.860368	0.390941	0.688537	1	0.06452	0.0415071	1.55443	0.12363	0.439339	1	0	0.473359	0.789244	2.64069	0.00827373	2.64069	0.00827373	0.0424893	0.0657751
		calystegine_A3	Putrescine2spermidine.gallic_acid_met	0.141295	0.06975	2.02574	0.0440212	0.204552	1	0.0597299	0.0390328	1.53025	0.127551	0.397117	1	0.067584	0.0533828	1.26603	0.207493	0.554426	1	0	1.07492	0.584232	2.64068	0.008274	2.64068	0.008274	0.0424893	0.0657751
		gamma_tocopherol_beta_tocopherol	TMA.GR_fatty_acids	0.0380828	0.0446238	0.853419	0.394377	0.671802	1	0.197179	0.0492184	4.00621	8.98338e-05	0.00440429	1	0.171547	0.0487371	3.51986	0.000578403	0.0252114	1	0.707258	6.83195	0.0328443	4.72604	2.28936e-06	2.64064	0.00827504	6.56817e-05	0.0657789
		X___23908	hydroxybenzoate2phenol	-0.0270793	0.216362	-0.125158	0.902879	0.962978	1	-0.0728029	0.0472962	-1.53929	0.128662	0.399021	1	-0.164944	0.0675953	-2.44017	0.0192056	0.177487	1	0	1.367	0.504847	-2.64056	0.00827701	-2.64056	0.00827701	0.042501	0.06579
		lignoceroyl_ethanolamide_24_0.	Flavoenzyme_AA_peptides_catabolism.Others_HGD_unassigned	-0.0261243	0.0219787	-1.18862	0.236105	0.520151	1	-0.0669417	0.0235702	-2.8401	0.00501214	0.0599685	1	-0.118574	0.030357	-3.90598	0.000151652	0.0115174	1	0.676282	6.17823	0.0455423	-4.30784	1.64858e-05	-2.64048	0.00827884	0.000330196	0.0658001
		methylmalonate__MMA	pdu	0.079293	0.0814118	0.973975	0.331159	0.616601	1	0.103582	0.0528758	1.95897	0.0514988	0.243305	1	0.112019	0.0741684	1.51034	0.133061	0.454012	1	0	0.095376	0.953431	2.64045	0.00827969	2.64045	0.00827969	0.0425129	0.0658023
		erucate_22_1n9	Others_HGD_unassigned	-0.761127	0.221511	-3.43606	0.000707794	0.0149286	1	-0.177619	0.173321	-1.0248	0.306671	0.614002	1	-0.564504	0.222629	-2.53562	0.0122349	0.140813	1	0.574894	4.70471	0.0951449	-3.81856	0.000134234	-2.6403	0.00828315	0.00178076	0.0658253
		X___17749	Putrescine2spermidine	0.0672332	0.122659	0.54813	0.584168	0.804427	1	0.139046	0.0752457	1.84789	0.0660656	0.279876	1	0.202675	0.101519	1.99643	0.0476725	0.281233	1	0	0.729846	0.69425	2.64028	0.00828386	2.64028	0.00828386	0.0425324	0.0658263
		X5_2_Hydroxyethyl_4_methylthiazole	carnitine_degradaion_caiTABCDE	-0.0515157	0.0444892	-1.15794	0.248573	0.534339	1	-0.046864	0.0331641	-1.4131	0.1595	0.445799	1	-0.108873	0.0497783	-2.18716	0.0311599	0.227258	1	0	1.15049	0.562566	-2.64023	0.00828497	-2.64023	0.00828497	0.0425325	0.0658307
		X9_10_DiHOME	GR_fatty_acids.aminobutyrate2Butyrate.fatty_acids.unassigned	-0.167095	0.0988009	-1.69123	0.0922358	0.31231	1	-0.182569	0.0756721	-2.41263	0.0167359	0.126929	1	-0.00711881	0.115519	-0.0616249	0.950943	0.986072	1	0	1.71467	0.424291	-2.6401	0.00828809	-2.6401	0.00828809	0.0425409	0.0658509
		X___23507	OD_AA_metabolism	-0.013758	0.126878	-0.108435	0.913751	0.967491	1	0.13247	0.0597066	2.21869	0.0276267	0.170638	1	0.195563	0.101219	1.93208	0.0552218	0.302044	1	0	1.69739	0.427974	2.64006	0.00828925	2.64006	0.00828925	0.042545	0.0658556
		X2_hydroxylaurate	GR_fatty_acids.acetate2butyrate	0.0414813	0.0299559	1.38475	0.167578	0.433655	1	0.157084	0.032393	4.84932	2.81925e-06	0.000456726	0.325645	0.0787233	0.0342404	2.29913	0.0230326	0.194835	1	0.715122	7.02054	0.0298888	4.86815	1.12649e-06	2.63997	0.00829126	3.67879e-05	0.065867
		X___15461	Arginine2putrescine	0.0574753	0.0586671	0.979686	0.328337	0.61421	1	0.0944809	0.0562971	1.67826	0.0948284	0.339599	1	0.14747	0.0726319	2.03037	0.0440623	0.270474	1	0	0.929496	0.628294	2.63993	0.00829224	2.63993	0.00829224	0.0425547	0.0658703
		proline	Flavoenzyme_lipids_catabolism.fatty_acids.unassigned	-0.0245107	0.0184749	-1.3267	0.186022	0.458731	1	-0.0380424	0.0241539	-1.575	0.116946	0.379421	1	-0.0419679	0.0237405	-1.76778	0.0791873	0.357044	1	0	0.397403	0.819795	-2.63977	0.00829616	-2.63977	0.00829616	0.0425691	0.0658969
		X___23438	Pyruvate2acetate.formate.GR_AA_metabolism	-0.0147139	0.0191308	-0.769124	0.443163	0.709764	1	-0.0542631	0.0214857	-2.52554	0.0124666	0.105579	1	-0.0679012	0.0239699	-2.83277	0.0054357	0.0910744	1	0.432855	3.52643	0.171492	-3.38645	0.000708023	-2.63948	0.00830323	0.00653788	0.0659448
		X8_hydroxyguanine	Glycine_cleavage	-0.0936026	0.0757732	-1.2353	0.218061	0.498961	1	-0.115129	0.0593209	-1.94078	0.0536839	0.249156	1	-0.087515	0.0655473	-1.33514	0.183852	0.525377	1	0	0.108335	0.947273	-2.63948	0.00830334	-2.63948	0.00830334	0.0425983	0.0659448
		ferulate	OD_eut_pdu_related.OD_aldehydes_related.PFOR_II_pathway	0.232913	0.117957	1.97456	0.0495917	0.219137	1	0.0510127	0.101131	0.504422	0.614523	0.83541	1	0.281193	0.0866982	3.24336	0.00145812	0.0434603	1	0.358724	3.11878	0.210264	3.39911	0.000676054	2.63944	0.0083042	0.00631589	0.0659465
		X___24295	Rnf_complex.Glycine_cleavage.succinate2propionate	0.0504579	0.0232841	2.16706	0.031682	0.167973	1	0.0359417	0.0376295	0.955146	0.34158	0.645848	1	0.0377463	0.0305898	1.23395	0.220545	0.568261	1	0	0.164521	0.921032	2.63942	0.00830469	2.63942	0.00830469	0.0426034	0.0659465
		X1_palmitoyl_2_oleoyl_GPC_16_0_18_1	TPP_fatty_acids.acetate2butyrate	0.299318	0.0604444	4.95195	1.48904e-06	0.000194566	0.171996	0.0818144	0.0612246	1.3363	0.183216	0.478735	1	0.1659	0.0811168	2.0452	0.0426434	0.266338	1	0.690967	6.4718	0.0393247	4.90088	9.541e-07	2.6393	0.00830768	3.20926e-05	0.0659657
		stearoyl_ethanolamide	Ech_complex	0.0901624	0.0448875	2.00863	0.0458271	0.209548	1	0.0643108	0.0397289	1.61874	0.107154	0.362493	1	0.0441323	0.0495229	0.89115	0.374276	0.708672	1	0	0.483927	0.785085	2.63915	0.00831133	2.63915	0.00831133	0.0426299	0.0659876
		N_acetyl_3_methylhistidine.	Glycine_cleavage	0.217857	0.129207	1.68611	0.0932185	0.314175	1	0.229015	0.0777982	2.94371	0.00362476	0.0491189	1	0.0295351	0.107709	0.274213	0.784298	0.928011	1	0.170987	2.41251	0.299316	3.02838	0.0024587	2.63914	0.00831158	0.0171383	0.0659876
		X5_2_Hydroxyethyl_4_methylthiazole	pdu	0.0965875	0.0944939	1.02216	0.30785	0.595053	1	0.11159	0.0571649	1.95207	0.0523187	0.24561	1	0.13077	0.0885596	1.47663	0.141871	0.467946	1	0	0.0710387	0.965104	2.63909	0.00831291	2.63909	0.00831291	0.0426361	0.0659937
		X___14263	OD_AA_metabolism.Others_HGD_unassigned	0.100243	0.049007	2.04548	0.0420198	0.198992	1	0.075676	0.0511012	1.4809	0.140214	0.417404	1	0.0486978	0.0445084	1.09413	0.275653	0.625892	1	0	0.609883	0.737167	2.63899	0.00831527	2.63899	0.00831527	0.0426425	0.0660079
		X___24456	succinate2propionate.TPP_fatty_acids	-0.0543615	0.0199987	-2.71826	0.00733603	0.0677314	1	-0.0165667	0.0311682	-0.531527	0.596893	0.826274	1	-0.0312092	0.0502097	-0.621577	0.54008	0.81512	1	0	1.09407	0.578664	-2.63889	0.00831782	-2.63889	0.00831782	0.042653	0.0660236
		palmitoyl_ethanolamide	GR_AA_metabolism	0.0979862	0.0856122	1.14454	0.253668	0.539658	1	0.384291	0.0827591	4.64349	6.13012e-06	0.000755687	0.708078	0.231562	0.11094	2.08727	0.038533	0.252915	1	0.654841	5.79444	0.0551765	4.62971	3.66185e-06	2.63879	0.00832035	9.6748e-05	0.0660391
		S_a_amino_omega_caprolactam	TPP_fatty_acids.acetate2butyrate	0.0559946	0.0306179	1.82882	0.0688186	0.264591	1	0.0296913	0.0347229	0.855093	0.393689	0.690703	1	0.0730398	0.0384037	1.90189	0.0591684	0.310762	1	0	0.729949	0.694214	2.63875	0.00832119	2.63875	0.00832119	0.0426634	0.0660412
		pipecolate	Acetyl.CoA_pathway	0.147636	0.194092	0.760647	0.447698	0.713288	1	0.117536	0.0602344	1.95131	0.0523893	0.245841	1	0.277399	0.146208	1.89729	0.0596983	0.312076	1	0	1.02322	0.59953	2.63869	0.00832264	2.63869	0.00832264	0.042667	0.0660482
		cysteinylglycine	succinate2propionate.Rnf_complex	0.140834	0.0573158	2.45716	0.0147923	0.105751	1	0.059249	0.0460561	1.28645	0.199751	0.499404	1	0.0506934	0.0535528	0.946607	0.345342	0.686204	1	0	1.62706	0.443291	2.63848	0.00832782	2.63848	0.00832782	0.0426898	0.0660847
		X___25509	porA.Pyruvate2acetate.formate	-0.585593	0.0952315	-6.14916	3.72047e-09	2.38747e-06	0.000429744	-0.170861	0.10437	-1.63707	0.103173	0.355313	1	-0.311191	0.141949	-2.19227	0.0298911	0.222093	1	0.775559	8.91104	0.0116143	-6.03217	1.61768e-09	-2.63845	0.00832869	1.60545e-07	0.0660872
		X___24855	TPP_AA_metabolism.Rnf_complex	0.0348482	0.0301114	1.15731	0.248423	0.534106	1	0.151231	0.0327936	4.6116	7.53453e-06	0.000863392	0.870299	0.0836533	0.0318333	2.62785	0.00949196	0.122202	1	0.707886	6.84663	0.0326042	4.7608	1.92828e-06	2.63837	0.00833048	5.7346e-05	0.066093
		trans_urocanate	Rnf_complex.Glycine_cleavage.succinate2propionate	0.0392815	0.0254944	1.54079	0.125306	0.37029	1	0.159724	0.0429116	3.72216	0.00031189	0.0100743	1	0.0724891	0.0292724	2.47636	0.0152088	0.157322	1	0.656655	5.82504	0.0543385	4.06643	4.77384e-05	2.63837	0.00833057	0.000777848	0.066093
		uridine	Flavoenzyme_sugar_catabolism	0.173474	0.0827264	2.09696	0.0371609	0.185224	1	0.0999337	0.0592099	1.68779	0.0930034	0.336016	1	0.0624691	0.0716997	0.871261	0.384986	0.717067	1	0	1.04416	0.593284	2.63833	0.00833155	2.63833	0.00833155	0.0427023	0.066096
		X___13838	EUT_pathway	-0.235701	0.10348	-2.27774	0.0237204	0.14137	1	-0.193728	0.10798	-1.79411	0.0742906	0.298309	1	-0.0517465	0.105407	-0.49092	0.624201	0.858326	1	0	1.68729	0.430139	-2.63831	0.0083321	-2.63831	0.0083321	0.0427023	0.066096
		hydroxymethylpyrimidine	GR_fatty_acids.acetate2butyrate	0.0315614	0.0609126	0.518142	0.604897	0.816482	1	0.217162	0.0585083	3.71165	0.000280209	0.00942527	1	0.209306	0.0531884	3.93519	0.000132463	0.0107545	1	0.680496	6.2597	0.0437243	4.82399	1.40716e-06	2.63828	0.00833281	4.43365e-05	0.0660971
		X3_amino_2_piperidone	Putrescine2spermidine.gallic_acid_met	0.199924	0.0527051	3.79325	0.000193029	0.00621244	1	0.059423	0.0364582	1.62989	0.104714	0.358028	1	0.0855129	0.0486698	1.757	0.0809854	0.360605	1	0.593617	4.92146	0.0853726	3.90012	9.61461e-05	2.63825	0.0083335	0.00137259	0.0660981
		X___14556	Pyruvate2acetate.formate.Acetyl.CoA_pathway	-0.0302357	0.0293148	-1.03141	0.303516	0.590947	1	-0.0652522	0.0318581	-2.04821	0.0419292	0.216532	1	-0.0615576	0.0391552	-1.57214	0.118112	0.430059	1	0	0.770826	0.68017	-2.63814	0.00833612	-2.63814	0.00833612	0.042721	0.066101
		X1_methyladenine	OD_aldehydes_related.OD_eut_pdu_related	-0.10787	0.0364502	-2.95937	0.00356057	0.0424665	1	-0.028094	0.0399128	-0.703886	0.482707	0.755167	1	-0.0517499	0.0447749	-1.15578	0.250471	0.600848	1	0.138869	2.32253	0.31309	-2.87517	0.00403806	-2.63821	0.00833451	0.0248828	0.066101
		X5_acetylamino_6_amino_3_methyluracil	Molybdopterin_dependent_oxidoreductase	0.20759	0.0614979	3.37556	0.000873356	0.0172136	1	0.0619295	0.0711013	0.871004	0.384781	0.68364	1	0.0881511	0.0927803	0.950106	0.343567	0.68498	1	0.260228	2.70354	0.258782	3.21749	0.00129319	2.63814	0.00833616	0.0104958	0.066101
		X___23507	OD_fatty_acids.porA	0.121291	0.0643763	1.88409	0.0608958	0.2471	1	0.165316	0.0447047	3.69795	0.00029022	0.00964684	1	0.0270788	0.0597482	0.453215	0.651101	0.870777	1	0.418192	3.43756	0.179285	3.74065	0.000183541	2.63818	0.00833518	0.00227294	0.066101
		N_acetylmethionine_sulfoxide	TMA.GR_fatty_acids	-0.0856779	0.0326043	-2.62781	0.00921295	0.0782938	1	-0.190875	0.050975	-3.74448	0.000242347	0.00856282	1	-0.0424157	0.0457577	-0.926962	0.355497	0.694531	1	0.59472	4.93486	0.0848026	-4.10499	4.04329e-05	-2.63811	0.00833684	0.000680904	0.0661018
		gluconate	porA.OD_fatty_acids	-0.04641	0.0436126	-1.06414	0.293492	0.581557	1	-0.116131	0.0751214	-1.54591	0.132611	0.405536	1	-0.0758826	0.0373316	-2.03266	0.0493097	0.28595	1	0	0.694504	0.706627	-2.63808	0.00833777	-2.63808	0.00833777	0.0427257	0.0661047
		X___13835	TPP_fatty_acids	-0.0742895	0.0686089	-1.0828	0.280106	0.567961	1	-0.182712	0.0693317	-2.63533	0.00905119	0.086957	1	-0.0643153	0.103331	-0.622419	0.534599	0.812239	1	0	1.54558	0.461722	-2.63804	0.00833873	-2.63804	0.00833873	0.0427287	0.0661078
		laurate_12_0	TPP_AA_metabolism.Rnf_complex.EUT_pathway	-0.240653	0.116158	-2.07178	0.0397201	0.192611	1	-0.153657	0.0929422	-1.65325	0.100094	0.349336	1	-0.0979838	0.117288	-0.83541	0.404963	0.731534	1	0	0.764289	0.682396	-2.63801	0.0083393	-2.63801	0.0083393	0.0427297	0.0661078
		isovalerate__C5	GR_eut.pdu.related.pdu	0.116382	0.0621757	1.87183	0.0625824	0.25114	1	0.0640366	0.0511288	1.25246	0.21188	0.514439	1	0.0790971	0.0519534	1.52246	0.129999	0.449418	1	0	0.431463	0.805952	2.63796	0.00834075	2.63796	0.00834075	0.0427333	0.0661147
		X___24763	Nitrate_reductase	0.0333011	0.0205192	1.62292	0.106291	0.337738	1	0.0341313	0.0181151	1.88413	0.0613059	0.268476	1	0.0240977	0.0255875	0.941774	0.348265	0.688626	1	0	0.112354	0.945372	2.63788	0.0083426	2.63788	0.0083426	0.0427409	0.0661248
		hexadecasphinganine_d16_0.	Ech_complex	0.129707	0.0512836	2.52922	0.0121489	0.0938721	1	0.0639941	0.0430787	1.48552	0.139056	0.41561	1	0.0280131	0.0566709	0.494313	0.621809	0.857167	1	0	1.89064	0.388556	2.63769	0.00834735	2.63769	0.00834735	0.0427633	0.0661579
		X___12543	Others_HGD_unassigned	1.89341	0.317486	5.96376	9.95791e-09	4.79258e-06	0.00115022	0.668322	0.25188	2.65333	0.00859791	0.0842919	1	0.63642	0.326499	1.94922	0.0531097	0.296014	1	0.816366	10.8912	0.00431516	5.95943	2.53116e-09	2.63757	0.00835026	2.35782e-07	0.0661764
		X4_methyl_2_oxopentanoate	Flavoenzyme_AA_peptides_catabolism	0.10446	0.0507456	2.05851	0.0407416	0.195306	1	0.0464074	0.0269063	1.72478	0.0861126	0.322714	1	0.0392316	0.0403219	0.97296	0.33214	0.675425	1	0	1.20256	0.54811	2.6375	0.00835202	2.6375	0.00835202	0.0427854	0.0661859
		N_acetyl_isoputreanine	acrylate2propionate	-0.42821	0.0791178	-5.41231	1.6483e-07	3.70411e-05	0.0190391	-0.116769	0.0606135	-1.92645	0.0556233	0.254061	1	-0.186935	0.0709671	-2.63411	0.00933274	0.121016	1	0.800798	10.0401	0.00660426	-5.46834	4.54265e-08	-2.63738	0.00835503	2.56709e-06	0.0661916
		X___20185	Indoleacetate2scatole	0.117815	0.086122	1.368	0.172735	0.440447	1	0.109	0.0665208	1.63859	0.102886	0.354731	1	0.126534	0.0812099	1.55811	0.121315	0.435491	1	0	0.0282093	0.985994	2.6374	0.00835435	2.6374	0.00835435	0.0427935	0.0661916
		N_acetylcysteine	p.cresol	0.0475674	0.0309886	1.53499	0.126255	0.371611	1	0.0437375	0.0286314	1.5276	0.128301	0.39836	1	0.0526436	0.0346702	1.51841	0.13103	0.45097	1	0	0.039265	0.980559	2.63744	0.00835346	2.63744	0.00835346	0.0427909	0.0661916
		X___25533	histidine2glutamate_hutHGIU_operon	0.0517724	0.0401453	1.28963	0.198559	0.475549	1	0.0916118	0.045138	2.0296	0.0436965	0.222103	1	0.0826859	0.0645008	1.28194	0.201817	0.547511	1	0	0.470004	0.790569	2.63738	0.00835502	2.63738	0.00835502	0.0427951	0.0661916
		X___24456	OD_AA_metabolism	0.00748536	0.0574447	0.130305	0.896446	0.960282	1	-0.0600132	0.0261433	-2.29555	0.0227336	0.152147	1	-0.10091	0.0495063	-2.03832	0.043263	0.268148	1	0.0274993	2.05655	0.357623	-2.71748	0.0065781	-2.63731	0.00835658	0.0357833	0.0661993
		X2_oleoylglycerol_18_1	Rnf_complex.Glycine_cleavage.succinate2propionate	-0.0980082	0.0508656	-1.92681	0.0557431	0.234606	1	-0.182247	0.0709193	-2.56978	0.0115016	0.100433	1	-0.0429104	0.0525691	-0.816266	0.416578	0.739845	1	0.199581	2.49869	0.286693	-2.91273	0.00358288	-2.63718	0.00835989	0.0227691	0.066221
		caproate_6_0	TPP_fatty_acids	0.0204088	0.084886	0.240426	0.810228	0.922168	1	0.133828	0.0593392	2.25531	0.0251756	0.161887	1	0.182556	0.0955271	1.91104	0.0578819	0.307953	1	0	1.84227	0.398067	2.63705	0.0083631	2.63705	0.0083631	0.0428158	0.0662241
		X___25520	bai_operon	0.02519	0.0569166	0.442578	0.658516	0.845953	1	0.0861161	0.0409918	2.10082	0.0369833	0.201915	1	0.116535	0.0610619	1.90847	0.0583208	0.308944	1	0	1.29726	0.522762	2.6371	0.00836184	2.6371	0.00836184	0.0428158	0.0662241
		X___23173	Flavoenzyme_lipids_catabolism	0.257936	0.0648526	3.97726	9.51243e-05	0.00383914	1	0.0614376	0.0857391	0.716564	0.474467	0.749189	1	0.138307	0.0962793	1.43652	0.15291	0.483851	1	0.434196	3.5348	0.170777	3.85498	0.00011574	2.63709	0.00836196	0.00158833	0.0662241
		X2_deoxycytidine	GR_eut.pdu.related.EUT_pathway	-0.190651	0.117668	-1.62025	0.131143	0.379267	1	-0.108714	0.0636241	-1.70869	0.0920026	0.334089	1	-0.0907583	0.0647204	-1.40231	0.167535	0.504157	1	0	0.557091	0.756884	-2.63709	0.00836216	-2.63709	0.00836216	0.0428158	0.0662241
		apigenin	fatty_acids.unassigned.aminobutyrate2Butyrate	-0.142794	0.0654169	-2.18283	0.0301361	0.163066	1	-0.113261	0.0705005	-1.60652	0.110095	0.367944	1	-0.0510683	0.0783332	-0.651937	0.515467	0.801159	1	0	0.816677	0.664754	-2.63705	0.00836315	-2.63705	0.00836315	0.0428158	0.0662241
		pentadecanoate_15_0	EUT_pathway	0.113901	0.130913	0.870049	0.38524	0.663833	1	0.177491	0.0901675	1.96846	0.0503834	0.240543	1	0.206913	0.128456	1.61077	0.109333	0.415341	1	0	0.27305	0.872384	2.63691	0.00836638	2.63691	0.00836638	0.0428286	0.0662451
		adenine	GR_AA_metabolism.Pyruvate2acetate.formate	-0.274021	0.117747	-2.32721	0.0208801	0.130808	1	-0.109372	0.070355	-1.55457	0.121606	0.387296	1	-0.0977017	0.113215	-0.862976	0.38951	0.720533	1	0	1.62454	0.443848	-2.63681	0.00836894	-2.63681	0.00836894	0.0428356	0.0662608
		X3_hydroxysuberate	Rnf_complex	0.0852853	0.0962959	0.885658	0.376787	0.656723	1	0.118217	0.0705959	1.67456	0.095552	0.34087	1	0.235015	0.110768	2.12168	0.035486	0.243056	1	0	1.13746	0.566243	2.63678	0.0083696	2.63678	0.0083696	0.0428356	0.0662616
		oleoylcarnitine__C18	OD_AA_metabolism.PFOR_II_pathway	-0.0795104	0.0649519	-1.22414	0.222232	0.503885	1	-0.109311	0.0621822	-1.75791	0.0805413	0.311528	1	-0.160167	0.0947211	-1.69093	0.0929546	0.38474	1	0	0.495563	0.780531	-2.63675	0.00837037	-2.63675	0.00837037	0.0428376	0.0662631
		X1_palmitoyl_2_linoleoyl_digalactosylglycerol_16_0_18_2.	Respiratory_glycerol	-0.0678187	0.0506974	-1.33772	0.182396	0.453869	1	-0.0702713	0.0464363	-1.51328	0.131763	0.404306	1	-0.104618	0.0590055	-1.77301	0.0782427	0.355226	1	0	0.271517	0.873053	-2.63658	0.00837458	-2.63658	0.00837458	0.0428521	0.0662881
		isobutyric_acid	OD_AA_metabolism.PFOR_II_pathway	0.0858062	0.0413125	2.077	0.038984	0.190521	1	0.074496	0.0445955	1.67048	0.0966753	0.342907	1	0.0348148	0.0663966	0.524347	0.600832	0.846849	1	0	0.427839	0.807414	2.63658	0.00837468	2.63658	0.00837468	0.0428521	0.0662881
		X___12680	Glycine_cleavage	-0.221427	0.0976843	-2.26676	0.0243952	0.1439	1	-0.147063	0.0970941	-1.51465	0.131433	0.403871	1	-0.533128	0.119066	-4.47757	1.486e-05	0.00291416	1	0.70298	6.73354	0.0345008	-4.55494	5.2401e-06	-2.63637	0.00837975	0.00012972	0.0663192
		adipate	Ech_complex	0.041478	0.0467299	0.887611	0.375742	0.655796	1	0.0944875	0.0575856	1.64082	0.102481	0.353927	1	0.124766	0.0567391	2.19895	0.0294127	0.220225	1	0	1.36498	0.505357	2.63639	0.0083794	2.63639	0.0083794	0.0428686	0.0663192
		X3_hydroxyhexanoate	OD_fatty_acids.Pyruvate2acetate.formate	0.0323256	0.0254674	1.26929	0.205729	0.483693	1	0.0775011	0.0378175	2.04934	0.0418714	0.216359	1	0.0499422	0.0342348	1.45882	0.146872	0.475445	1	0	0.989418	0.609748	2.63622	0.00838362	2.63622	0.00838362	0.0428842	0.0663452
		pyridoxal	porA.Pyruvate2acetate.formate	-0.106697	0.0332453	-3.20937	0.00153271	0.024813	1	-0.0258652	0.0333322	-0.775984	0.438666	0.723583	1	-0.132195	0.0431742	-3.0619	0.00260434	0.0595568	1	0.577976	4.73907	0.0935244	-3.94188	8.0845e-05	-2.63613	0.00838573	0.00119308	0.0663529
		X3_ureidopropionate	Others_HGD_unassigned.Flavoenzyme_AA_peptides_catabolism	0.118167	0.183908	0.642534	0.521208	0.764909	1	0.640876	0.134685	4.75835	3.6907e-06	0.000539917	0.426305	0.469821	0.203292	2.31106	0.0221733	0.19122	1	0.619817	5.26063	0.0720559	4.8099	1.51007e-06	2.63614	0.00838555	4.70277e-05	0.0663529
		N_butyryl_phenylalanine	p.cresol	-0.0600682	0.0511174	-1.1751	0.241253	0.526013	1	-0.146258	0.0846324	-1.72815	0.0856119	0.321662	1	-0.208109	0.0745196	-2.79267	0.00591379	0.0950816	1	0.298818	2.85232	0.240229	-3.05189	0.00227404	-2.63606	0.0083876	0.0161504	0.0663585
		xanthine	TMA.GR_fatty_acids	0.066216	0.0550726	1.20234	0.230554	0.513742	1	0.0922274	0.0466211	1.97823	0.0494113	0.238026	1	0.0745793	0.0567009	1.31531	0.190496	0.53371	1	0	0.140238	0.932283	2.63606	0.00838737	2.63606	0.00838737	0.042898	0.0663585
		deoxymugineic_acid	TPP_AA_metabolism.TPP_fatty_acids	-0.0535718	0.0389822	-1.37426	0.171839	0.439327	1	-0.124769	0.0739065	-1.6882	0.0950815	0.340053	1	-0.127696	0.0679984	-1.87793	0.0636291	0.322312	1	0	1.31738	0.517528	-2.63588	0.00839195	-2.63588	0.00839195	0.0429157	0.0663838
		apigenin	GR_AA_metabolism.Pyruvate2acetate.formate	0.220623	0.118331	1.86446	0.0636143	0.253299	1	0.147952	0.100296	1.47516	0.141719	0.419639	1	0.135266	0.106161	1.27415	0.204553	0.550931	1	0	0.327795	0.848829	2.6359	0.00839148	2.6359	0.00839148	0.0429152	0.0663838
		adipate	bai_operon	0.0402794	0.0495826	0.812371	0.417478	0.689772	1	0.165983	0.0446792	3.71501	0.000267447	0.00918013	1	0.087319	0.0524188	1.6658	0.097928	0.394178	1	0.456043	3.67676	0.159075	3.6823	0.00023114	2.63583	0.00839311	0.00272712	0.0663885
		docosadienoate_22_2n6	TPP_AA_metabolism.Molybdopterin_dependent_oxidoreductase.Flavoenzyme_lipids_catabolism	-0.0917847	0.0541994	-1.69346	0.0918428	0.311627	1	-0.0693202	0.0531529	-1.30417	0.193842	0.492398	1	-0.0983453	0.0618586	-1.58984	0.114019	0.423292	1	0	0.14917	0.928129	-2.63573	0.00839555	-2.63573	0.00839555	0.0429273	0.0664033
		methylmalonate__MMA	TMA.GR_fatty_acids	0.146963	0.0753771	1.94971	0.0525112	0.226543	1	0.10832	0.0553051	1.95859	0.0516892	0.24369	1	0.0437054	0.0665877	0.656359	0.512641	0.799697	1	0	1.12154	0.57077	2.63566	0.00839742	2.63566	0.00839742	0.042932	0.0664135
		X3_5_adenylyladenosine.	histidine2glutamate_hutHGIU_operon	-0.164599	0.0528703	-3.11327	0.00210066	0.0303098	1	-0.049384	0.0444137	-1.11191	0.267486	0.5764	1	-0.0830548	0.0656501	-1.26511	0.207767	0.554659	1	0.290787	2.82003	0.24414	-3.11597	0.00183342	-2.63563	0.00839802	0.0137302	0.0664137
		beta_alanine	porA.Pyruvate2acetate.formate	0.0548951	0.0360923	1.52097	0.129731	0.37708	1	0.0978729	0.0602194	1.62527	0.105664	0.359819	1	0.10614	0.064915	1.63507	0.104118	0.405179	1	0	0.682327	0.710943	2.63552	0.0084009	2.63552	0.0084009	0.0429444	0.0664319
		X___25837	TPP_AA_metabolism	0.238939	0.104364	2.28948	0.0230176	0.138872	1	0.189922	0.0996256	1.90636	0.0580094	0.260479	1	0.0230097	0.119828	0.192024	0.84798	0.951159	1	0	1.96731	0.373942	2.63543	0.00840313	2.63543	0.00840313	0.0429539	0.066445
		valylglutamine	PFOR_II_pathway.Rnf_complex	-0.0602615	0.0271242	-2.22169	0.0274033	0.154262	1	-0.0295629	0.0292719	-1.00994	0.314428	0.621528	1	-0.0361206	0.0279927	-1.29036	0.199407	0.544778	1	0	0.675846	0.71325	-2.63535	0.00840509	-2.63535	0.00840509	0.042962	0.0664559
		X3_methylhistidine	OD_unknown	-0.0800104	0.0385201	-2.07711	0.0390078	0.190581	1	-0.0772658	0.0443432	-1.74245	0.0833276	0.317385	1	-0.0276331	0.0571119	-0.483841	0.629277	0.860878	1	0	0.640327	0.72603	-2.6352	0.00840871	-2.6352	0.00840871	0.0429767	0.0664801
		stigmastadienone	GR_eut.pdu.related.pdu	0.178351	0.0440986	4.04436	7.30212e-05	0.00320096	1	0.0622683	0.0331719	1.87714	0.0619692	0.270151	1	0.0601925	0.0416687	1.44455	0.15067	0.480682	1	0.616849	5.21987	0.0735393	4.09236	4.27009e-05	2.63511	0.00841093	0.00071091	0.0664931
		ursodeoxycholate	OD_fatty_acids.porA	-0.0912118	0.074636	-1.22209	0.223006	0.504831	1	-0.168823	0.0681248	-2.47814	0.0141495	0.114133	1	-0.0582723	0.078869	-0.738849	0.461245	0.768589	1	0	1.23734	0.538659	-2.635	0.00841365	-2.635	0.00841365	0.0430001	0.06651
		X___13728	Pyruvate2acetate.formate.GR_AA_metabolism	-0.0378192	0.0473357	-0.798957	0.425719	0.69638	1	-0.0539347	0.0356631	-1.51234	0.132304	0.405118	1	-0.0884	0.0405486	-2.1801	0.0312527	0.227625	1	0	0.73536	0.692339	-2.63495	0.00841492	-2.63495	0.00841492	0.0430025	0.0665109
		sphingosine	Flavoenzyme_AA_peptides_catabolism.Others_HGD_unassigned	0.0410044	0.0366463	1.11892	0.264615	0.551538	1	0.0653925	0.0262039	2.49553	0.0134474	0.110774	1	0.0224847	0.0436678	0.514904	0.607515	0.850034	1	0	0.801731	0.66974	2.63497	0.00841456	2.63497	0.00841456	0.0430025	0.0665109
		pheophytin_A	porA	0.222194	0.223039	0.99621	0.320263	0.60663	1	0.308111	0.128442	2.39884	0.017356	0.129646	1	0.154791	0.189481	0.816918	0.415262	0.738896	1	0	0.471825	0.78985	2.63485	0.00841757	2.63485	0.00841757	0.0430101	0.0665273
		stearate_18_0	Flavoenzyme_lipids_catabolism.fatty_acids.unassigned	-0.0806556	0.0546996	-1.47452	0.141812	0.395671	1	-0.0455856	0.0424516	-1.07383	0.284284	0.592823	1	-0.122965	0.0558835	-2.20037	0.029352	0.220027	1	0	1.22675	0.54152	-2.6348	0.00841857	-2.6348	0.00841857	0.0430101	0.0665307
		X1_methyladenosine	Arginine2_Hcarbonate	-0.0647232	0.0508806	-1.27206	0.204719	0.482695	1	-0.0887044	0.04667	-1.90067	0.0587616	0.262377	1	-0.075583	0.0558345	-1.3537	0.177843	0.518141	1	0	0.121732	0.940949	-2.63467	0.00842202	-2.63467	0.00842202	0.0430241	0.0665534
		X3_5_cytidylyluridine.	porA	-0.0208643	0.13004	-0.160446	0.87268	0.950065	1	0.159091	0.0650003	2.44755	0.0152372	0.11977	1	0.151316	0.0952999	1.58779	0.114425	0.423882	1	0	1.59603	0.450222	2.63463	0.00842283	2.63463	0.00842283	0.0430241	0.0665552
		ferulate	porA.OD_aldehydes_related.OD_unknown	-0.0548436	0.0550604	-0.996064	0.320802	0.607224	1	-0.127464	0.0801977	-1.58937	0.116129	0.378036	1	-0.129423	0.0614861	-2.10491	0.039426	0.25629	1	0	1.00809	0.604083	-2.63454	0.00842521	-2.63454	0.00842521	0.0430287	0.0665604
		X___25853	OD_AA_metabolism.PFOR_II_pathway	0.0348912	0.0249266	1.39976	0.16302	0.427257	1	0.0379064	0.0228717	1.65735	0.0992718	0.347865	1	0.0665063	0.0403847	1.64682	0.101717	0.400714	1	0	0.477251	0.78771	2.63456	0.00842466	2.63456	0.00842466	0.0430285	0.0665604
		ferulate	Fumarate2succinate	0.312189	0.159636	1.95563	0.0517988	0.224754	1	0.143393	0.115995	1.23621	0.217803	0.521658	1	0.219152	0.143564	1.52651	0.12896	0.447891	1	0	0.742046	0.690028	2.63455	0.0084248	2.63455	0.0084248	0.0430285	0.0665604
		histidine	Flavoenzyme_AA_peptides_catabolism	0.185386	0.0478165	3.87703	0.000140306	0.00500254	1	0.0471902	0.0260624	1.81066	0.0716937	0.292569	1	0.108776	0.0410923	2.64711	0.00898537	0.118588	1	0.707807	6.84478	0.0326343	4.29794	1.72393e-05	2.63421	0.00843328	0.000343146	0.0666104
		X___22142	Others_HGD_unassigned.TPP_AA_metabolism	0.813565	0.165162	4.92587	1.66894e-06	0.000211609	0.192776	0.385549	0.0883192	4.36541	2.02022e-05	0.00162574	1	0.13497	0.164333	0.821322	0.412758	0.737212	1	0.773686	8.83728	0.0120506	5.92944	3.03972e-09	2.63422	0.00843318	2.75598e-07	0.0666104
		X1_oleoylglycerol_18_1	GR_eut.pdu.related.pdu	-0.237144	0.096422	-2.45944	0.014701	0.105307	1	-0.112887	0.0757986	-1.4893	0.138	0.41397	1	-0.0637717	0.0794355	-0.802812	0.423354	0.744541	1	0	1.97222	0.373024	-2.63423	0.0084329	-2.63423	0.0084329	0.0430622	0.0666104
		X___23974	OD_AA_metabolism.PFOR_II_pathway	-0.0359275	0.0247377	-1.45234	0.147859	0.405108	1	-0.0383043	0.0271764	-1.40947	0.160502	0.447193	1	-0.085659	0.0432636	-1.97993	0.0495658	0.286607	1	0	1.07709	0.583597	-2.63418	0.00843398	-2.63418	0.00843398	0.0430658	0.0666115
		X3_hydroxystearate	Flavoenzyme_lipids_catabolism	-1.01729	0.189784	-5.36028	2.12713e-07	4.50826e-05	0.02457	-0.244517	0.107326	-2.27826	0.0237521	0.156335	1	-0.52711	0.157396	-3.34895	0.00102289	0.0351779	1	0.844162	12.8339	0.00163366	-5.68372	1.31798e-08	-2.63405	0.00843731	9.24332e-07	0.0666286
		R_salsolinol	OD_eut_pdu_related.PFOR_II_pathway	-0.0354811	0.037398	-0.948742	0.343983	0.628408	1	-0.115628	0.0451231	-2.56251	0.0112751	0.0992998	1	-0.0608216	0.0522126	-1.16488	0.246302	0.596446	1	0	1.88516	0.389621	-2.63407	0.00843673	-2.63407	0.00843673	0.043078	0.0666286
		X___25706	TPP_AA_metabolism.Molybdopterin_dependent_oxidoreductase.Flavoenzyme_lipids_catabolism	0.0508792	0.0274233	1.85533	0.0649438	0.256226	1	0.032391	0.0294848	1.09857	0.273424	0.582159	1	0.0576074	0.0354499	1.62503	0.106297	0.409123	1	0	0.351903	0.838659	2.634	0.00843864	2.634	0.00843864	0.0430858	0.0666346
		N_acetylneuraminate	TPP_AA_metabolism.TPP_fatty_acids	0.0529288	0.031689	1.67026	0.0973905	0.321502	1	0.0250805	0.0391983	0.639836	0.524021	0.783151	1	0.109917	0.0410953	2.67468	0.0088844	0.117753	1	0.137476	2.31877	0.313678	2.83448	0.00458999	2.63369	0.00844623	0.0274222	0.06669
		X1_palmitoyl_GPE_16_0	GR_fatty_acids.aminobutyrate2Butyrate.fatty_acids.unassigned	-0.195171	0.0856687	-2.2782	0.0236925	0.141287	1	-0.0596391	0.0744203	-0.801382	0.423857	0.712746	1	-0.184918	0.110044	-1.68041	0.0949458	0.388205	1	0	1.72039	0.423081	-2.63359	0.00844867	-2.63359	0.00844867	0.0431246	0.0667014
		N_acetylmuramate	Arginine2putrescine.Others_HGD_unassigned	0.0324955	0.0295518	1.09961	0.272754	0.560417	1	0.075644	0.032885	2.30026	0.0228603	0.152746	1	0.0381253	0.0309529	1.23172	0.220588	0.568261	1	0	1.08169	0.582257	2.63359	0.00844884	2.63359	0.00844884	0.0431246	0.0667014
		X3_5_adenylyladenosine.	Nitrate_reductase	-0.129209	0.0414765	-3.11522	0.00212765	0.0305331	1	-0.0393706	0.0332421	-1.18436	0.237974	0.544391	1	-0.0606634	0.046549	-1.30322	0.195081	0.539378	1	0.316028	2.9241	0.231761	-3.1435	0.00166941	-2.6335	0.00845089	0.0127668	0.0667131
		N_carboxymethylalanine	Arginine2_Hcarbonate	0.115872	0.0603352	1.92046	0.0561164	0.235474	1	0.0657448	0.0413233	1.59099	0.113169	0.373323	1	0.0703161	0.0639093	1.10025	0.272963	0.623209	1	0	0.494759	0.780844	2.63348	0.00845156	2.63348	0.00845156	0.0431365	0.0667138
		gentisate	GR_fatty_acids.acetate2butyrate	-0.166917	0.0722928	-2.30889	0.0219083	0.13472	1	-0.0623694	0.0513895	-1.21366	0.226591	0.531456	1	-0.0721932	0.0561957	-1.28468	0.201106	0.546739	1	0	1.51934	0.46782	-2.63344	0.00845244	-2.63344	0.00845244	0.0431391	0.0667162
		N_N_N_trimethyl_5_aminovalerate	GR_fatty_acids.Pyruvate2acetate.formate	0.0228938	0.057497	0.398173	0.690896	0.862901	1	0.136073	0.047719	2.85155	0.00481434	0.0585303	1	0.104165	0.0668203	1.55889	0.121145	0.435216	1	0.141387	2.32934	0.312026	2.89667	0.00377148	2.63328	0.00845636	0.0236511	0.0667425
		X___11522	PFOR_II_pathway	0.228174	0.119778	1.90498	0.0581117	0.240475	1	0.82156	0.1249	6.57774	3.93591e-10	1.08245e-06	4.54629e-05	0.449271	0.16451	2.73096	0.00706201	0.104405	1	0.831555	11.8733	0.00264083	6.5177	7.13915e-11	2.6332	0.00845852	1.13585e-08	0.0667473
		ethylmalonate	pdu	0.0364364	0.0661666	0.550677	0.582425	0.80351	1	0.145619	0.0539243	2.70042	0.00751572	0.0774738	1	0.076052	0.0735651	1.03381	0.302891	0.65049	1	0	1.73051	0.420944	2.63321	0.00845827	2.63321	0.00845827	0.0431631	0.0667473
		X2_piperidinone	Acetyl.CoA_pathway	0.252915	0.111175	2.27493	0.0238916	0.141988	1	0.140496	0.0906241	1.55032	0.122616	0.388829	1	0.0863197	0.162	0.532837	0.594929	0.844141	1	0	0.929015	0.628444	2.63319	0.00845869	2.63319	0.00845869	0.0431634	0.0667473
		X1_palmitoyl_GPG_16_0.	Ech_complex	-0.0829586	0.0515886	-1.60808	0.109285	0.342987	1	-0.0961181	0.049456	-1.94351	0.0534245	0.248438	1	-0.0540507	0.057504	-0.939947	0.348756	0.689075	1	0	0.313122	0.855079	-2.63316	0.00845951	-2.63316	0.00845951	0.0431657	0.0667492
		X___24435	Putrescine2spermidine	-0.283833	0.124324	-2.28301	0.0234028	0.140245	1	-0.0774394	0.086714	-0.893044	0.372886	0.674369	1	-0.215854	0.117647	-1.83476	0.0684955	0.334197	1	0.0565107	2.11979	0.346492	-2.69374	0.00706555	-2.63304	0.00846244	0.0377703	0.0667677
		leucylalanine	OD_AA_metabolism.PFOR_II_pathway	-0.0369232	0.0444793	-0.830122	0.407386	0.681733	1	-0.0866698	0.0392859	-2.20613	0.0287	0.174542	1	-0.167224	0.0688458	-2.42896	0.0163407	0.163432	1	0.222164	2.57123	0.27648	-2.98072	0.00287569	-2.63283	0.00846769	0.0193119	0.0667909
		ethylmalonate	OD_AA_metabolism.PFOR_II_pathway.Others_HGD_unassigned	0.0354852	0.0283347	1.25236	0.211813	0.491683	1	0.0623658	0.0339279	1.83818	0.0679747	0.284613	1	0.055041	0.0355571	1.54796	0.123939	0.439768	1	0	0.41149	0.814041	2.63287	0.00846668	2.63287	0.00846668	0.0431946	0.0667909
		X___25713	GR_AA_metabolism	0.406134	0.10461	3.88236	0.000137467	0.00493581	1	0.188038	0.078131	2.4067	0.0169885	0.128098	1	0.0872178	0.115722	0.753685	0.452204	0.763014	1	0.568911	4.63941	0.0983024	4.09799	4.16752e-05	2.63287	0.00846664	0.000697456	0.0667909
		biliverdin	Others_HGD_unassigned.TPP_AA_metabolism	0.223716	0.0930852	2.40334	0.0170908	0.115895	1	0.106162	0.0681765	1.55716	0.12099	0.386436	1	0.0586816	0.111115	0.528116	0.598194	0.845608	1	0	1.54779	0.461212	2.63285	0.00846712	2.63285	0.00846712	0.0431949	0.0667909
		imidazole_lactate	p.cresol	-0.109193	0.0412119	-2.64954	0.00865868	0.0753236	1	-0.0273974	0.06639	-0.412674	0.680318	0.869358	1	-0.19984	0.0626563	-3.18947	0.0017378	0.0478012	1	0.443178	3.59181	0.165977	-3.71097	0.000206465	-2.63275	0.00846965	0.0024946	0.0668018
		N_acetylphenylalanine	Rnf_complex.PFOR_II_pathway	-0.0832512	0.0281272	-2.95981	0.00347672	0.0417799	1	-0.0684423	0.0444091	-1.54118	0.12565	0.393769	1	-0.00390626	0.0443169	-0.0881437	0.929911	0.979475	1	0.13425	2.31014	0.315036	-2.9721	0.00295774	-2.63271	0.0084707	0.0197185	0.0668055
		beta_cryptoxanthin	Nitrate_reductase	0.049709	0.0438381	1.13392	0.258279	0.54463	1	0.115402	0.0355555	3.24568	0.00141888	0.0268412	1	0.0305405	0.0447436	0.682568	0.496241	0.789322	1	0.232229	2.60494	0.271859	3.11146	0.00186164	2.63267	0.00847154	0.0138939	0.0668076
		tetradecadienoate_14_2.	GR_fatty_acids.aminobutyrate2Butyrate.fatty_acids.unassigned	-0.0981006	0.0877224	-1.11831	0.264678	0.551551	1	-0.237186	0.0680152	-3.48725	0.000599338	0.0153772	1	-0.0619639	0.0975825	-0.634991	0.526396	0.807567	1	0.2829	2.78901	0.247956	-3.3205	0.000898562	-2.63259	0.00847371	0.00788327	0.0668202
		X3_methylglutarate_2_methylglutarate	porA.OD_fatty_acids	0.0552508	0.0539573	1.02397	0.311852	0.598739	1	0.170865	0.086127	1.98387	0.0564862	0.256521	1	0.0935692	0.0519274	1.80192	0.0797101	0.358132	1	0	1.30092	0.521807	2.63254	0.00847487	2.63254	0.00847487	0.0432264	0.0668202
		campesterol	GR_AA_metabolism	0.19722	0.113363	1.73972	0.083333	0.295718	1	0.112856	0.079813	1.414	0.158885	0.444974	1	0.165628	0.108909	1.52079	0.13039	0.450002	1	0	0.408479	0.815267	2.63255	0.00847455	2.63255	0.00847455	0.0432264	0.0668202
		X___25506	NADH_dehydrogenase_I	0.0738126	0.0372917	1.97933	0.0490486	0.217694	1	0.312285	0.0539469	5.78875	2.69374e-08	2.07432e-05	0.00311148	0.290285	0.0556071	5.2203	5.77775e-07	0.000379191	0.0667376	0.889124	18.0382	0.000121075	6.82939	8.52742e-12	2.63251	0.00847558	1.90705e-09	0.0668212
		undecanoate_11_0	histidine2glutamate_hutHGIU_operon	-0.0680471	0.0332785	-2.04478	0.0420893	0.199183	1	-0.030392	0.0267566	-1.13587	0.257344	0.56599	1	-0.117665	0.0456411	-2.57805	0.0108859	0.131942	1	0.301795	2.86449	0.238773	-3.0419	0.00235087	-2.63244	0.00847749	0.0165515	0.0668317
		mevalonate	OD_AA_metabolism.PFOR_II_pathway.Others_HGD_unassigned	-0.024759	0.0296347	-0.835472	0.404388	0.679528	1	-0.0643844	0.0387821	-1.66016	0.0989304	0.347229	1	-0.0870174	0.037885	-2.29688	0.0231418	0.195318	1	0	1.80026	0.406518	-2.63241	0.00847827	-2.63241	0.00847827	0.0432384	0.0668332
		carotene_diol__2	hydroxybenzoate2phenol	0.089196	0.159641	0.558729	0.588638	0.807204	1	-0.105638	0.057759	-1.82894	0.0720688	0.293458	1	-0.160933	0.0606112	-2.65517	0.0113246	0.134924	1	0.103955	2.23203	0.327582	-2.9112	0.00360041	-2.63228	0.00848148	0.0228528	0.0668517
		gamma_glutamyl_alpha_lysine	Indoleacetate2scatole	0.103653	0.0687683	1.50728	0.133201	0.382465	1	0.0500512	0.0455831	1.09802	0.273529	0.582295	1	0.139147	0.0632092	2.20137	0.0292377	0.219606	1	0	1.39473	0.497895	2.63227	0.00848176	2.63227	0.00848176	0.0432524	0.0668517
		X___23780	PFOR_II_pathway.Pyruvate2acetate.formate	0.0244672	0.0220946	1.10738	0.269402	0.556715	1	0.0238894	0.0241022	0.991171	0.323209	0.629639	1	0.0666091	0.0258354	2.57821	0.0111102	0.133387	1	0	1.92825	0.381317	2.63204	0.00848748	2.63204	0.00848748	0.0432759	0.0668906
		LAHSA_18_2_OH_18_0.	Putrescine2spermidine.Leucine_reduction	0.132763	0.083206	1.59559	0.112063	0.347615	1	0.117985	0.0639341	1.84541	0.066677	0.281414	1	0.0815764	0.0740418	1.10176	0.272416	0.622684	1	0	0.237801	0.887896	2.63202	0.00848785	2.63202	0.00848785	0.0432759	0.0668906
		X4_hydroxycyclohexylcarboxylic_acid	EUT_pathway	0.163548	0.107708	1.51844	0.130366	0.37814	1	0.145477	0.0843899	1.72386	0.0862622	0.32294	1	0.158837	0.122938	1.29201	0.198342	0.543797	1	0	0.0195972	0.990249	2.63193	0.00849016	2.63193	0.00849016	0.0432857	0.0669042
		lactosyl_N_palmitoyl_sphingosine_d18_1_16_0	Nitrate_reductase	-0.103617	0.0373405	-2.77492	0.0060822	0.0601801	1	-0.134908	0.0468	-2.88264	0.00446896	0.0558538	1	0.0192202	0.0759824	0.252957	0.800749	0.933999	1	0.338695	3.02432	0.220433	-3.6124	0.000303373	-2.63188	0.00849135	0.00336683	0.066909
		N_acetylputrescine	PFOR_II_pathway.Pyruvate2acetate.formate	-0.0505039	0.0294396	-1.71551	0.0877338	0.303759	1	-0.166955	0.046092	-3.62221	0.000399884	0.0118496	1	-0.199517	0.0542552	-3.67738	0.000350628	0.019113	1	0.758072	8.26692	0.0160274	-4.61731	3.88739e-06	-2.63175	0.00849462	0.000101866	0.0669293
		cholate	succinate2propionate	-0.466915	0.273876	-1.70484	0.0896619	0.307502	1	-0.493595	0.222845	-2.21497	0.0278683	0.17147	1	-0.107376	0.337258	-0.318378	0.750635	0.913909	1	0	0.987939	0.610199	-2.63173	0.00849509	-2.63173	0.00849509	0.0433051	0.0669293
		X___25766	porA.OD_AA_metabolism	-0.061105	0.024158	-2.52939	0.0121748	0.0939653	1	-0.0146216	0.0361128	-0.404887	0.686119	0.872201	1	-0.0453252	0.0368879	-1.22873	0.221463	0.569396	1	0	1.14572	0.56391	-2.63169	0.0084961	-2.63169	0.0084961	0.0433065	0.0669327
		X___23734	Putrescine2spermidine.gallic_acid_met	0.0645362	0.0402443	1.60361	0.110261	0.34446	1	0.0360566	0.026121	1.38037	0.16903	0.459285	1	0.0685628	0.0390022	1.75792	0.080828	0.360361	1	0	0.641728	0.725522	2.63164	0.00849732	2.63164	0.00849732	0.0433108	0.0669378
		X___17438	porA	0.00106801	0.119168	0.00896225	0.992858	0.997668	1	0.233738	0.0643986	3.62955	0.00035974	0.0110542	1	0.288224	0.100135	2.87836	0.00457776	0.0826413	1	0.475978	3.81664	0.14833	4.20025	2.66626e-05	2.63144	0.00850237	0.000487996	0.0669638
		X2_hydroxy_4_methylthiobutanoic_acid	Rnf_complex.porA	-0.0683326	0.034824	-1.96223	0.0513037	0.223605	1	-0.114093	0.0972092	-1.17368	0.243801	0.551154	1	-0.163811	0.101375	-1.61589	0.109619	0.415907	1	0	0.914283	0.633091	-2.63148	0.00850146	-2.63148	0.00850146	0.0433242	0.0669638
		X___25716	carnitine_degradaion_caiTABCDE	-0.0350688	0.0208013	-1.6859	0.0937174	0.315141	1	-0.0778884	0.0239023	-3.25861	0.00135801	0.0261756	1	-0.0171815	0.0301779	-0.569343	0.570453	0.831726	1	0.326082	2.96772	0.226761	-3.28896	0.00100559	-2.63145	0.00850209	0.00860144	0.0669638
		X___23728	GR_eut.pdu.related.EUT_pathway	0.144885	0.220663	0.656591	0.523836	0.766642	1	0.133672	0.0622847	2.14615	0.0353802	0.196887	1	0.120771	0.0874743	1.38065	0.174059	0.51333	1	0	0.0191522	0.99047	2.63137	0.00850409	2.63137	0.00850409	0.0433357	0.0669728
		pheophorbide_A	Flavoenzyme_lipids_catabolism.fatty_acids.unassigned	-0.11752	0.0774242	-1.51787	0.130522	0.378431	1	-0.0690635	0.0698226	-0.989128	0.323879	0.630257	1	-0.179351	0.0829334	-2.16258	0.0322016	0.231333	1	0	1.03572	0.595794	-2.63123	0.00850769	-2.63123	0.00850769	0.0433483	0.0669829
		X2_pyrrolidinone	acrylate2propionate	-0.0985547	0.033157	-2.97237	0.00329024	0.0403106	1	-0.033992	0.0270207	-1.258	0.210022	0.511895	1	-0.0358495	0.0314153	-1.14115	0.255651	0.605992	1	0.253547	2.67934	0.261932	-3.00673	0.00264078	-2.63129	0.00850606	0.0181041	0.0669829
		N_acetyl_cadaverine	porA.OD_aldehydes_related.OD_unknown	-0.278987	0.136466	-2.04437	0.0426424	0.200772	1	-0.263179	0.167121	-1.57478	0.119461	0.383789	1	-0.150086	0.200056	-0.750218	0.456007	0.765279	1	0	0.298855	0.861201	-2.63123	0.00850768	-2.63123	0.00850768	0.0433483	0.0669829
		X___23475	porA.Pyruvate2acetate.formate	-0.061631	0.0327415	-1.88235	0.0611327	0.247613	1	-0.0649656	0.0284842	-2.28076	0.0236058	0.155747	1	-0.00665323	0.0358698	-0.185483	0.853099	0.952849	1	0	1.85602	0.395339	-2.63126	0.00850696	-2.63126	0.00850696	0.0433483	0.0669829
		X___25546	OD_aldehydes_related	0.0755156	0.0512827	1.47253	0.142332	0.396581	1	0.110152	0.0796318	1.38327	0.168117	0.457938	1	0.148175	0.0797831	1.85722	0.0652277	0.326394	1	0	0.608775	0.737575	2.63102	0.00851282	2.63102	0.00851282	0.043364	0.0670188
		X___24455	caffeate_respiration	-0.0404021	0.0539134	-0.749388	0.454446	0.718378	1	-0.0915658	0.0391304	-2.34001	0.0204175	0.142785	1	-0.192684	0.0616642	-3.12472	0.00216685	0.0537996	1	0.432695	3.52544	0.171577	-3.50367	0.000458893	-2.63093	0.00851521	0.00465209	0.0670239
		carotene_diol__1	Rnf_complex.Glycine_cleavage.succinate2propionate	0.0399952	0.025738	1.55393	0.12214	0.364815	1	0.131362	0.0437931	2.9996	0.00333792	0.0465505	1	0.0468688	0.0274269	1.70886	0.0910422	0.381416	1	0.421332	3.45621	0.17762	3.29792	0.000974022	2.63097	0.00851425	0.00839732	0.0670239
		X1_palmitoyl_2_oleoyl_GPC_16_0_18_1	fatty_acids.unassigned.acetate2butyrate	-0.147062	0.0950863	-1.54662	0.123419	0.366939	1	-0.163125	0.0868611	-1.878	0.0618518	0.269914	1	-0.110649	0.102854	-1.07579	0.283747	0.633041	1	0	0.154423	0.925694	-2.63093	0.00851512	-2.63093	0.00851512	0.0433728	0.0670239
		caproate_6_0	OD_eut_pdu_related.PFOR_II_pathway	-0.0597336	0.0476004	-1.2549	0.21109	0.490617	1	-0.149078	0.0487136	-3.06029	0.00257703	0.0393688	1	-0.0411619	0.0625373	-0.658198	0.511631	0.799093	1	0.194893	2.48414	0.288785	-2.98148	0.00286857	-2.6308	0.00851847	0.019272	0.0670449
		phenethylamine	OD_fatty_acids.porA	-0.0887	0.0464346	-1.91021	0.0574305	0.238616	1	-0.246539	0.0603469	-4.08536	6.67573e-05	0.00363042	1	-0.0767374	0.0477245	-1.60793	0.110121	0.416927	1	0.647367	5.67162	0.0586709	-4.15366	3.27206e-05	-2.63051	0.00852565	0.000575615	0.0670969
		N_acetyltaurine	OD_unknown.porA.OD_fatty_acids	-0.181736	0.0797465	-2.27892	0.0239694	0.142253	1	-0.429552	0.0904322	-4.74999	7.4617e-06	0.000858452	0.861886	-0.113635	0.136089	-0.835007	0.406596	0.732753	1	0.645034	5.63434	0.0597749	-4.7769	1.78021e-06	-2.63038	0.00852906	5.37732e-05	0.0671191
		X___21283	Arginine2putrescine.Fumarate2succinate	-0.11429	0.0549105	-2.08139	0.0390863	0.190771	1	-0.059247	0.0599877	-0.987653	0.326338	0.632323	1	-0.1155	0.0786343	-1.46883	0.146703	0.475194	1	0	0.546534	0.760889	-2.63031	0.0085306	-2.63031	0.0085306	0.0434401	0.0671267
		X___25010	OD_eut_pdu_related.OD_aldehydes_related.PFOR_II_pathway	0.226828	0.0947846	2.39308	0.0175631	0.117844	1	0.248527	0.0873753	2.84436	0.00491512	0.0592776	1	0.0419846	0.0912814	0.459948	0.646224	0.868582	1	0.360955	3.12967	0.209122	3.30138	0.000962107	2.63024	0.00853245	0.00831757	0.0671367
		tryptophylglycine	OD_unknown	-0.0547275	0.0314533	-1.73996	0.0833313	0.295718	1	-0.0721978	0.042009	-1.71863	0.087593	0.325495	1	-0.0562792	0.05483	-1.02643	0.306511	0.653622	1	0	0.116952	0.943201	-2.63016	0.0085345	-2.63016	0.0085345	0.0434562	0.0671482
		X___14056	GR_fatty_acids.acetate2butyrate	-0.0733296	0.0537624	-1.36396	0.17402	0.442494	1	-0.247197	0.0638597	-3.87094	0.000155281	0.00630585	1	-0.0995437	0.0557231	-1.7864	0.0762789	0.351121	1	0.581363	4.77741	0.0917484	-3.9062	9.37589e-05	-2.63012	0.00853539	0.00134466	0.0671507
		glutamate__gamma_methyl_ester	NADH_dehydrogenase_I	0.0373584	0.0314327	1.18852	0.235933	0.51996	1	0.0783542	0.028904	2.71085	0.00729176	0.0760709	1	0.0145194	0.0380519	0.381568	0.703315	0.894212	1	0	1.98959	0.369798	2.63007	0.00853674	2.63007	0.00853674	0.0434637	0.0671567
		sebacate_C10_DC	OD_aldehydes_related	0.0498306	0.0380303	1.31029	0.191491	0.466088	1	0.0660521	0.0589363	1.12074	0.263737	0.572286	1	0.152284	0.05607	2.71596	0.00737931	0.106724	1	0.146967	2.34457	0.309658	2.82927	0.00466537	2.62999	0.00853869	0.0277605	0.0671675
		linoleoyl_linoleoyl_glycerol_18_2_18_2__1_.	Flavoenzyme_AA_peptides_catabolism	0.297562	0.108038	2.75423	0.00638453	0.0621127	1	0.0835519	0.0561517	1.48797	0.138335	0.414484	1	0.227034	0.094568	2.40075	0.0175866	0.169849	1	0.491011	3.92936	0.140201	3.41088	0.000647542	2.62992	0.00854042	0.00611031	0.0671765
		cysteinylglycine	OD_AA_metabolism.PFOR_II_pathway	-0.0312089	0.0326692	-0.9553	0.340494	0.625182	1	-0.128126	0.0331778	-3.86178	0.000159152	0.00639573	1	-0.11582	0.0500526	-2.31396	0.0220464	0.19049	1	0.581527	4.77928	0.0916629	-4.04983	5.12556e-05	-2.62986	0.00854192	0.000823	0.0671799
		xylose	OD_unknown.porA	0.0840221	0.0308785	2.72106	0.00707527	0.0660778	1	0.0105504	0.0480685	0.219486	0.82658	0.937249	1	0.0508885	0.0471547	1.07918	0.283003	0.632375	1	0	1.7008	0.427245	2.62986	0.00854201	2.62986	0.00854201	0.043481	0.0671799
		X___18410	Others_HGD_unassigned	1.56609	0.33221	4.71417	4.34916e-06	0.000423577	0.502363	0.636955	0.24522	2.59748	0.0100753	0.0926865	1	0.420903	0.357142	1.17853	0.240427	0.590085	1	0.707581	6.8395	0.0327206	4.84971	1.23639e-06	2.6298	0.00854361	3.98697e-05	0.0671879
		N_acetylphenylalanine	GR_AA_metabolism.Pyruvate2acetate.formate	0.284815	0.053949	5.27934	3.15191e-07	6.06784e-05	0.0364071	0.0747458	0.0666292	1.12182	0.263265	0.571857	1	0.151582	0.075732	2.00156	0.0471121	0.279545	1	0.684456	6.33827	0.04204	5.17666	2.25892e-07	2.62977	0.00854422	9.78341e-06	0.0671881
		X6_hydroxynicotinate	TPP_fatty_acids	-0.116316	0.0447426	-2.59967	0.00997499	0.0825187	1	-0.0700177	0.0495399	-1.41336	0.159074	0.445201	1	0.00302208	0.0776598	0.0389143	0.96901	0.990911	1	0	1.84217	0.398086	-2.62968	0.0085466	-2.62968	0.0085466	0.0434955	0.0672022
		X___25709	Pyruvate2acetate.formate.GR_AA_metabolism	-0.110325	0.04825	-2.28653	0.02378	0.141608	1	-0.066623	0.0375347	-1.77497	0.0776927	0.305416	1	-0.0230813	0.0459576	-0.50223	0.616449	0.854542	1	0	1.71588	0.424034	-2.62965	0.00854726	-2.62965	0.00854726	0.0434955	0.0672028
		X___15461	GR_fatty_acids.aminobutyrate2Butyrate.fatty_acids.unassigned	0.0873093	0.0763513	1.14352	0.254088	0.540133	1	0.141801	0.0771059	1.83904	0.0673845	0.28321	1	0.205277	0.11933	1.72024	0.087438	0.373961	1	0	0.73399	0.692813	2.62963	0.00854787	2.62963	0.00854787	0.0434955	0.0672031
		X2_4_6_trihydroxybenzoate	Formate_dehydrogenase	0.0776272	0.0615249	1.26172	0.21081	0.49016	1	0.109677	0.0679266	1.61464	0.110824	0.369177	1	0.103387	0.0611356	1.69111	0.0955333	0.389374	1	0	0.144309	0.930387	2.62955	0.00854972	2.62955	0.00854972	0.043501	0.067213
		X12_13_DiHOME	aminobutyrate2Butyrate	-0.686504	0.150616	-4.55798	8.64163e-06	0.000692218	0.998178	-0.180121	0.0948374	-1.89926	0.058941	0.262843	1	-0.352216	0.139847	-2.51858	0.0128176	0.144438	1	0.753854	8.12525	0.0172038	-4.75399	1.99442e-06	-2.62952	0.00855055	5.88132e-05	0.067215
		xanthurenate	Respiratory_glycerol	-0.0468178	0.061687	-0.758957	0.448705	0.714017	1	-0.0733319	0.0494084	-1.4842	0.139307	0.416027	1	-0.172529	0.0635142	-2.71638	0.00737047	0.106723	1	0.12532	2.28655	0.318773	-2.80554	0.00502327	-2.62947	0.00855177	0.0293252	0.06722
		X2_hydroxysebacate	OD_fatty_acids	-0.035555	0.0256775	-1.38467	0.167601	0.433675	1	-0.0431851	0.024445	-1.76662	0.0790551	0.308434	1	-0.0468807	0.0334935	-1.3997	0.1638	0.499005	1	0	0.0836844	0.959021	-2.6294	0.00855359	-2.6294	0.00855359	0.0435188	0.0672297
		X___17349	GR_fatty_acids.acetate2butyrate	-0.11508	0.0690316	-1.66706	0.0969726	0.320637	1	-0.108693	0.0624973	-1.73917	0.0838484	0.318339	1	-0.0740393	0.0639952	-1.15695	0.249336	0.59957	1	0	0.230363	0.891204	-2.62906	0.00856218	-2.62906	0.00856218	0.043553	0.0672927
		N1_N12_diacetylspermine	GR_AA_metabolism.Pyruvate2acetate.formate	0.795221	0.141336	5.62646	5.66701e-08	1.73619e-05	0.00654585	0.183743	0.109306	1.681	0.0943	0.338557	1	0.577466	0.15359	3.75978	0.000242061	0.0153122	1	0.841112	12.5875	0.00184783	6.00261	1.94171e-09	2.62901	0.00856334	1.88473e-07	0.0672972
		X___14263	porA.Pyruvate2acetate.formate	0.181404	0.0491665	3.68958	0.000284335	0.00806952	1	0.0771513	0.0500224	1.54234	0.124557	0.39198	1	0.0502598	0.0581158	0.864821	0.388509	0.719777	1	0.443759	3.59556	0.165666	3.62548	0.00028842	2.62894	0.00856509	0.00323571	0.0673064
		dihomolinolenate_20_3n3_or_3n6	Threonine2propionate	0.0380989	0.0476662	0.799287	0.425363	0.69613	1	0.129986	0.0474669	2.73847	0.00691035	0.0735669	1	0.185674	0.06759	2.74706	0.00727763	0.106183	1	0.455218	3.67119	0.159518	3.46601	0.000528245	2.62886	0.00856728	0.00519599	0.0673144
		X___23581	Pyruvate2acetate.formate.Acetyl.CoA_pathway	0.0710473	0.0321993	2.20648	0.0284184	0.157436	1	0.0291755	0.0342595	0.851606	0.395516	0.692031	1	0.0630349	0.0428202	1.47208	0.14318	0.469883	1	0	0.849843	0.653821	2.62888	0.00856672	2.62888	0.00856672	0.0435713	0.0673144
		N_acetylvaline	OD_lactate_related.PFOR_II_pathway	0.0816304	0.0424651	1.9223	0.055884	0.234986	1	0.0586112	0.0664858	0.881559	0.379068	0.679402	1	0.110062	0.0665005	1.65505	0.0999911	0.397364	1	0	0.301178	0.860201	2.62876	0.00856965	2.62876	0.00856965	0.0435819	0.0673285
		cholate	OD_fatty_acids.porA	-0.166714	0.0932561	-1.7877	0.0752262	0.278659	1	-0.458764	0.0971608	-4.7217	4.75772e-06	0.000635323	0.549555	-0.15339	0.0913192	-1.67971	0.0952597	0.388717	1	0.693762	6.53087	0.0381803	-4.667	3.05624e-06	-2.62869	0.00857148	8.31807e-05	0.0673382
		N_acetylcitrulline	acetate2butyrate.Rnf_complex	0.0281928	0.0135807	2.07594	0.0395298	0.192083	1	0.0257639	0.02874	0.896447	0.373481	0.675024	1	0.0455236	0.0315823	1.44143	0.154663	0.486356	1	0	0.280981	0.868932	2.62866	0.00857209	2.62866	0.00857209	0.0435884	0.0673385
		pyrraline	histidine2glutamate_hutHGIU_operon	-0.238112	0.069503	-3.42592	0.000733321	0.0152957	1	-0.0804535	0.0579989	-1.38715	0.166908	0.45627	1	-0.0969283	0.093141	-1.04066	0.299685	0.647512	1	0.384923	3.25162	0.196752	-3.39006	0.000698786	-2.6285	0.00857612	0.00647527	0.0673656
		glycerophosphoglycerol	porA.Pyruvate2acetate.formate	-0.0770482	0.0449945	-1.71239	0.0882598	0.304807	1	-0.102045	0.0425293	-2.39941	0.0173298	0.129566	1	-0.0146216	0.0489327	-0.298811	0.765495	0.920467	1	0	1.87054	0.39248	-2.62835	0.00858009	-2.62835	0.00858009	0.0436229	0.0673922
		X1_1_enyl_oleoyl_GPE_P_18_1.	Arginine2putrescine	0.0649529	0.0663708	0.978638	0.328854	0.614717	1	0.135034	0.0588757	2.29354	0.0228356	0.152653	1	0.0933744	0.0810893	1.1515	0.251334	0.601671	1	0	0.637636	0.727008	2.628	0.00858888	2.628	0.00858888	0.0436638	0.067452
		dodecanedioate__C12	Flavoenzyme_sugar_catabolism	-0.220952	0.108136	-2.04328	0.0422392	0.199645	1	-0.26825	0.0557579	-4.81098	2.94332e-06	0.000468935	0.339978	-0.053183	0.0817651	-0.650437	0.516392	0.801626	1	0.579325	4.75426	0.0928164	-4.79471	1.62907e-06	-2.628	0.00858881	4.99736e-05	0.067452
		X___25947	Molybdopterin_dependent_oxidoreductase	-0.0722882	0.0777935	-0.929232	0.353806	0.636822	1	-0.153154	0.0730345	-2.09701	0.0372309	0.202607	1	-0.196857	0.12223	-1.61055	0.109352	0.415375	1	0	0.948813	0.622254	-2.62793	0.00859074	-2.62793	0.00859074	0.0436679	0.0674575
		X2_hydroxyphenylacetate	Acetyl.CoA_pathway	0.0399205	0.0549401	0.726619	0.468246	0.728787	1	0.075448	0.0350925	2.14998	0.032734	0.188149	1	0.0859165	0.0585557	1.46726	0.144385	0.471679	1	0	0.397174	0.819888	2.62794	0.00859044	2.62794	0.00859044	0.0436679	0.0674575
		putrescine	Flavoenzyme_lipids_catabolism	0.420786	0.1353	3.11003	0.00212284	0.0305171	1	0.115078	0.129194	0.890738	0.374124	0.67551	1	0.563341	0.180258	3.1252	0.00212887	0.0532717	1	0.590971	4.88963	0.0867421	3.917	8.96572e-05	2.62781	0.00859358	0.00129695	0.0674648
		X___24455	TPP_AA_metabolism.TPP_fatty_acids	-0.0656559	0.0280629	-2.3396	0.0209029	0.130879	1	-0.0218923	0.032855	-0.66633	0.507026	0.771766	1	-0.0655761	0.0447073	-1.46679	0.14592	0.47414	1	0	1.16353	0.558912	-2.62786	0.00859236	-2.62786	0.00859236	0.0436737	0.0674648
		X2_8_quinolinediol	OD_fatty_acids	-0.0205269	0.063191	-0.324839	0.745622	0.891587	1	-0.100026	0.0398839	-2.50792	0.0130652	0.108821	1	-0.0720886	0.0561467	-1.28393	0.201271	0.546893	1	0	1.13838	0.565985	-2.6278	0.00859402	-2.6278	0.00859402	0.0436798	0.0674648
		X2_hydroxypalmitate	TPP_fatty_acids	0.216756	0.0700826	3.09286	0.00224392	0.0315317	1	0.102181	0.0704064	1.4513	0.148233	0.42948	1	0.0344593	0.10445	0.329912	0.741921	0.910565	1	0.201084	2.50339	0.286019	3.0459	0.00231983	2.62781	0.00859367	0.0163904	0.0674648
		X___23438	NADH_dehydrogenase_I	0.0237718	0.0157118	1.51299	0.131744	0.380252	1	0.0963865	0.0219854	4.38411	1.87631e-05	0.0015525	1	0.0874339	0.0244439	3.57692	0.000466694	0.0223125	1	0.783352	9.23158	0.00989435	5.00723	5.52187e-07	2.62759	0.00859917	2.04364e-05	0.067498
		X1_oleoyl_GPC_18_1	TPP_AA_metabolism.Others_HGD_unassigned	-0.189313	0.0990941	-1.91044	0.0574015	0.238578	1	-0.0703741	0.0624298	-1.12725	0.260994	0.569616	1	-0.18633	0.0988612	-1.88476	0.0614093	0.316876	1	0	1.5686	0.456438	-2.62758	0.00859941	-2.62758	0.00859941	0.0437	0.067498
		X___25884	OD_unknown.porA.OD_fatty_acids	0.0436324	0.0205409	2.12417	0.0351644	0.178996	1	0.0946562	0.0292012	3.24152	0.00165631	0.0296203	1	0.0137819	0.0424388	0.324747	0.746355	0.912092	1	0.352987	3.09113	0.213192	3.46899	0.000522422	2.62756	0.0086	0.00515276	0.067498
		X4_hydroxybenzoate	Flavoenzyme_sugar_catabolism.Rnf_complex	0.0446819	0.0300736	1.48575	0.138889	0.391201	1	0.0408621	0.0303475	1.34647	0.18039	0.474927	1	0.0593729	0.033928	1.74997	0.0826175	0.363884	1	0	0.179085	0.914349	2.6275	0.00860151	2.6275	0.00860151	0.0437088	0.0675012
		N_acetylvaline	GR_AA_metabolism	0.104539	0.0772981	1.35241	0.177658	0.447821	1	0.291508	0.0913769	3.19017	0.00164628	0.0295095	1	0.101575	0.112556	0.902439	0.368252	0.703845	1	0.29728	2.84608	0.24098	3.15825	0.00158722	2.6275	0.00860157	0.0122929	0.0675012
		X5_aminovalerate	Others_HGD_unassigned.TPP_AA_metabolism	0.451291	0.109441	4.12362	5.32015e-05	0.00256264	1	0.127848	0.0866594	1.47529	0.141684	0.419599	1	0.255639	0.135855	1.88171	0.0618005	0.317667	1	0.627484	5.36889	0.0682589	4.16565	3.1047e-05	2.62741	0.00860381	0.000551974	0.0675142
		X2_linoleoylglycerol_18_2	PFOR_II_pathway.Others_HGD_unassigned	-0.154192	0.0930144	-1.65773	0.0988244	0.32422	1	-0.179039	0.0751864	-2.38127	0.0182009	0.133599	1	-0.041905	0.0753212	-0.556351	0.578806	0.835992	1	0	1.82589	0.40134	-2.62719	0.00860926	-2.62719	0.00860926	0.0437423	0.0675524
		X___12680	Arginine2putrescine.Others_HGD_unassigned	-0.0736343	0.036723	-2.00513	0.046227	0.210685	1	-0.0982354	0.0477284	-2.05822	0.0413598	0.214898	1	-0.0175617	0.0487987	-0.35988	0.719603	0.901126	1	0	1.48448	0.476045	-2.62713	0.0086108	-2.62713	0.0086108	0.0437482	0.0675599
		X2_hydroxyarachidate.	acetate2butyrate.Glycine_cleavage	-0.0365371	0.0559671	-0.652831	0.514562	0.760412	1	-0.108537	0.0592421	-1.8321	0.0685195	0.285765	1	-0.14896	0.0673348	-2.21223	0.0284938	0.21695	1	0	1.77534	0.411614	-2.62704	0.008613	-2.62704	0.008613	0.0437575	0.0675725
		butyrate_isobutyrate_4_0	Acetyl.CoA_pathway	0.638556	0.156018	4.09284	6.01953e-05	0.00279351	1	0.170099	0.0745266	2.28239	0.0234978	0.155398	1	0.308991	0.130081	2.37537	0.0187865	0.175561	1	0.732119	7.46601	0.0239208	4.48743	7.2086e-06	2.62697	0.00861493	0.000168758	0.0675831
		butyrate_isobutyrate_4_0	porA.OD_fatty_acids	-0.0356244	0.0833273	-0.427524	0.671235	0.852819	1	-0.186418	0.112174	-1.66186	0.106957	0.362197	1	-0.151053	0.0640274	-2.35919	0.0237045	0.197581	1	0	1.61006	0.447076	-2.62683	0.00861835	-2.62683	0.00861835	0.0437803	0.0676028
		tryptamine	TPP_fatty_acids.aminobutyrate2Butyrate	-0.127419	0.0954467	-1.33498	0.183316	0.455217	1	-0.141783	0.0782766	-1.81131	0.0718371	0.292866	1	-0.100048	0.0707469	-1.41417	0.1595	0.49324	1	0	0.162707	0.921868	-2.62682	0.00861862	-2.62682	0.00861862	0.0437803	0.0676028
		N_acetylglutamine	TPP_AA_metabolism.Flavoenzyme_AA_peptides_catabolism.Others_HGD_unassigned	-0.0168109	0.0288134	-0.583441	0.560292	0.789202	1	-0.023256	0.0211137	-1.10146	0.272242	0.580929	1	-0.0584693	0.0217653	-2.68635	0.00826584	0.11338	1	0	1.8703	0.392527	-2.62675	0.00862047	-2.62675	0.00862047	0.0437877	0.0676107
		X___25854	OD_unknown.porA.OD_fatty_acids	-0.251912	0.0767626	-3.2817	0.00126225	0.0218747	1	-0.0629939	0.0947084	-0.665136	0.507628	0.772089	1	-0.333628	0.15387	-2.16824	0.0335913	0.236589	1	0.394331	3.30213	0.191845	-3.55121	0.000383465	-2.62674	0.00862079	0.00405245	0.0676107
		indolepropionate	Rnf_complex.PFOR_II_pathway	-0.109102	0.0472345	-2.3098	0.0219916	0.135053	1	-0.0780298	0.0448833	-1.73851	0.0844359	0.319394	1	-0.0128542	0.0629255	-0.204276	0.838487	0.948123	1	0	1.50017	0.472326	-2.62662	0.00862386	-2.62662	0.00862386	0.0437972	0.0676301
		X2S_3R_dihydroxybutyrate	OD_AA_metabolism	-0.0554634	0.0772826	-0.717669	0.473737	0.732987	1	-0.0824524	0.0456582	-1.80586	0.0724358	0.294268	1	-0.122505	0.0645638	-1.89742	0.0596813	0.312058	1	0	0.477593	0.787575	-2.62656	0.00862534	-2.62656	0.00862534	0.0438017	0.0676317
		gamma_glutamylhistidine	Rnf_complex.PFOR_II_pathway	-0.0331874	0.0327563	-1.01316	0.312293	0.599189	1	-0.108445	0.0315109	-3.44152	0.00077349	0.0182298	1	-0.0465313	0.0414835	-1.12168	0.264255	0.614941	1	0.341636	3.03783	0.218949	-3.3303	0.000867519	-2.62655	0.00862558	0.00766506	0.0676317
		X___25716	TPP_fatty_acids	0.04707	0.039993	1.17695	0.240509	0.525106	1	0.0921048	0.0386126	2.38536	0.0179778	0.132585	1	0.0468906	0.0602821	0.777853	0.437865	0.753577	1	0	0.781493	0.676552	2.62654	0.00862582	2.62654	0.00862582	0.0438017	0.0676317
		palmitoyl_sphingomyelin_d18_1_16_0	OD_AA_metabolism.PFOR_II_pathway.Others_HGD_unassigned	-0.0584278	0.0335882	-1.73953	0.0833859	0.295816	1	-0.0938209	0.0446829	-2.0997	0.0373961	0.203151	1	-0.0306353	0.0449446	-0.681623	0.496628	0.789579	1	0	1.00143	0.606097	-2.62639	0.00862971	-2.62639	0.00862971	0.0438193	0.0676577
		pantetheine	GR_AA_metabolism.Others_HGD_unassigned.GR_fatty_acids.Pyruvate2acetate.formate	0.0105054	0.0365195	0.287666	0.773879	0.905088	1	0.0574809	0.0227251	2.5294	0.0122559	0.104476	1	0.0962914	0.0422368	2.2798	0.0240683	0.19926	1	0.181359	2.44307	0.294777	3.03892	0.00237425	2.62631	0.00863173	0.0166836	0.0676689
		octadecenedioate_C18_1_DC	TPP_AA_metabolism.Rnf_complex.EUT_pathway	0.103353	0.0515012	2.0068	0.0462759	0.210801	1	0.048023	0.0401588	1.19583	0.233401	0.53953	1	0.070726	0.0481359	1.4693	0.144079	0.471292	1	0	0.718727	0.698121	2.62628	0.00863235	2.62628	0.00863235	0.0438308	0.0676692
		dihomolinolenate_20_3n3_or_3n6	GR_eut.pdu.related.EUT_pathway	0.272216	0.208823	1.30357	0.216834	0.49751	1	0.13954	0.0829341	1.68254	0.0969854	0.34349	1	0.147033	0.0890949	1.65029	0.105695	0.408048	1	0	0.356747	0.83663	2.62621	0.00863427	2.62621	0.00863427	0.0438366	0.0676797
		N_acetyl_cadaverine	Flavoenzyme_sugar_catabolism	0.745891	0.205114	3.63648	0.000345614	0.00922181	1	0.366668	0.115298	3.18017	0.0017049	0.0301908	1	0.134677	0.171578	0.784934	0.433714	0.751158	1	0.618083	5.23674	0.0729215	4.3263	1.51637e-05	2.62614	0.00863592	0.000309348	0.067688
		Methylbutyric_acid	NADH_dehydrogenase_I	0.0569523	0.0366941	1.55208	0.122113	0.364764	1	0.0657639	0.0424421	1.5495	0.122909	0.389247	1	0.175308	0.0440872	3.97639	0.000109712	0.00948551	1	0.588663	4.86219	0.0879404	3.9698	7.19317e-05	2.62604	0.00863841	0.00108355	0.0677029
		creatine	Rnf_complex.succinate2propionate	0.143696	0.1022	1.40603	0.161151	0.424246	1	0.201324	0.0971254	2.07283	0.0394513	0.209188	1	0.120663	0.125353	0.962589	0.337283	0.679765	1	0	0.304574	0.858742	2.62594	0.00864108	2.62594	0.00864108	0.0438654	0.0677192
		X3_3_hydroxyphenylpropionate	succinate2propionate.TPP_fatty_acids	-0.141079	0.0624561	-2.25885	0.0253343	0.146948	1	-0.0615324	0.125407	-0.490661	0.625345	0.841314	1	-0.200224	0.13717	-1.45967	0.157347	0.490389	1	0	0.578432	0.74885	-2.6259	0.00864199	-2.6259	0.00864199	0.0438666	0.0677199
		N_monomethylarginine	Formate_dehydrogenase	0.120849	0.0529494	2.28236	0.0251935	0.146454	1	0.0561422	0.0433591	1.29482	0.199578	0.499216	1	0.0491596	0.0437861	1.12272	0.265623	0.616532	1	0	1.25093	0.535013	2.62589	0.00864234	2.62589	0.00864234	0.0438666	0.0677199
		dehydrophytosphingosine.	OD_aldehydes_related	-0.0860779	0.0443885	-1.9392	0.05378	0.229658	1	-0.102755	0.0644096	-1.59533	0.112209	0.371711	1	-0.0591643	0.065298	-0.906066	0.366344	0.702421	1	0	0.231575	0.890665	-2.62582	0.00864396	-2.62582	0.00864396	0.0438705	0.0677281
		glycerol	Flavoenzyme_sugar_catabolism	-0.275315	0.0828714	-3.3222	0.00104873	0.0194066	1	-0.141406	0.0648949	-2.17901	0.0304941	0.180715	1	-0.0571777	0.0786809	-0.726705	0.468525	0.773149	1	0.458471	3.69325	0.157769	-3.55245	0.000381654	-2.6256	0.0086496	0.00403775	0.0677676
		X6_hydroxynicotinate	OD_fatty_acids.porA	-0.0766537	0.0349008	-2.19633	0.0291324	0.159704	1	-0.0321068	0.0379541	-0.845939	0.398735	0.694332	1	-0.063189	0.0434054	-1.45579	0.147706	0.476677	1	0	0.765384	0.682023	-2.62553	0.00865141	-2.62553	0.00865141	0.0439024	0.0677772
		X___25030	Flavoenzyme_lipids_catabolism	0.217701	0.0829888	2.62325	0.00933024	0.0789301	1	0.0540458	0.049299	1.09629	0.274253	0.582902	1	0.135425	0.0605954	2.23491	0.0268813	0.210529	1	0.364725	3.14824	0.20719	3.15117	0.00162616	2.6255	0.00865221	0.0125215	0.0677788
		pyridoxamine	Molybdopterin_dependent_oxidoreductase	-0.0367015	0.0316335	-1.16021	0.247245	0.532634	1	-0.0615366	0.0371336	-1.65717	0.0990306	0.347421	1	-0.102538	0.0511388	-2.00509	0.0467292	0.27847	1	0	1.21953	0.543478	-2.62547	0.00865285	-2.62547	0.00865285	0.0439078	0.0677793
		pyroglutamine.	GR_fatty_acids.Pyruvate2acetate.formate	-0.055876	0.0361096	-1.5474	0.123231	0.366601	1	-0.199563	0.0480263	-4.15529	4.84046e-05	0.0029427	1	-0.23971	0.0637395	-3.76077	0.000242812	0.0153513	1	0.78435	9.27428	0.00968536	-4.95278	7.31625e-07	-2.62543	0.00865403	2.57201e-05	0.0677839
		stearoyl_sphingomyelin_d18_1_18_0	OD_fatty_acids	-0.0822485	0.0411711	-1.99772	0.0470188	0.212862	1	-0.0416339	0.0361333	-1.15223	0.250815	0.558923	1	-0.163436	0.0509869	-3.20544	0.00166827	0.0467941	1	0.473529	3.79888	0.149653	-3.43432	0.000594049	-2.62498	0.00866536	0.00570197	0.0678392
		X5_acetylamino_6_amino_3_methyluracil	GR_AA_metabolism.Pyruvate2acetate.formate	-0.343213	0.0967942	-3.5458	0.000479883	0.0115144	1	-0.07788	0.0852234	-0.913833	0.361889	0.664341	1	-0.249411	0.108024	-2.30883	0.0223001	0.191686	1	0.548476	4.42944	0.109184	-3.78273	0.000155117	-2.62497	0.00866556	0.00199836	0.0678392
		X___25490	succinate2propionate	0.517566	0.128065	4.04144	7.38721e-05	0.00323343	1	0.143982	0.0834235	1.72592	0.0858758	0.322213	1	0.314251	0.14462	2.17294	0.0313337	0.227914	1	0.672629	6.10928	0.0471396	4.23373	2.29851e-05	2.62496	0.00866579	0.00043403	0.0678392
		X___23639	Putrescine2spermidine.gallic_acid_met	0.0875506	0.0375057	2.33433	0.020497	0.129269	1	0.0224003	0.0270102	0.829327	0.407918	0.701314	1	0.0680968	0.0343257	1.98384	0.0491233	0.285405	1	0.137331	2.31839	0.313739	2.78462	0.00535908	2.62511	0.00866218	0.030783	0.0678392
		X___25109	caffeate_respiration	-0.0959847	0.0748201	-1.28287	0.200924	0.478164	1	-0.237127	0.0787556	-3.01092	0.00299237	0.0434716	1	-0.0735071	0.0709874	-1.0355	0.302236	0.649691	1	0.256581	2.69027	0.260504	-3.01552	0.00256537	-2.62506	0.00866339	0.0177161	0.0678392
		X___12543	Oxidative_glycerol	0.491531	0.199491	2.46392	0.0145237	0.104487	1	0.195969	0.152746	1.28298	0.200956	0.500961	1	0.181281	0.197346	0.918596	0.359762	0.697764	1	0	1.67003	0.433868	2.62502	0.0086644	2.62502	0.0086644	0.0439587	0.0678392
		X___25432	OD_fatty_acids.porA	0.0766561	0.0639751	1.19822	0.232146	0.515654	1	0.127479	0.0497782	2.56094	0.0112782	0.0993092	1	0.0345706	0.0610966	0.565835	0.572418	0.832864	1	0	1.42375	0.490722	2.62498	0.00866534	2.62498	0.00866534	0.0439615	0.0678392
		X1_myristoylglycerol_14_0	GR_fatty_acids.aminobutyrate2Butyrate.fatty_acids.unassigned	-0.156352	0.0898384	-1.74037	0.0832179	0.2955	1	-0.199757	0.097092	-2.05739	0.0409393	0.213581	1	-0.069327	0.126235	-0.549191	0.583686	0.83866	1	0	0.6726	0.714409	-2.62503	0.00866417	-2.62503	0.00866417	0.0439587	0.0678392
		pseudouridine	Others_HGD_unassigned.acetate2butyrate	0.0808967	0.0569295	1.421	0.156766	0.41804	1	0.0662843	0.0335774	1.97408	0.0501976	0.239983	1	0.0542338	0.0518604	1.04576	0.297386	0.645433	1	0	0.119875	0.941823	2.62487	0.00866813	2.62487	0.00866813	0.0439699	0.0678483
		mevalonate	PFOR_II_pathway	0.350851	0.137352	2.55439	0.0113259	0.0898142	1	0.169719	0.133734	1.26908	0.20586	0.506745	1	0.0977911	0.164949	0.592858	0.554157	0.822624	1	0	1.59693	0.45002	2.62488	0.00866795	2.62488	0.00866795	0.0439699	0.0678483
		X___15856	Molybdopterin_dependent_oxidoreductase	-0.0778452	0.0557686	-1.39586	0.164189	0.429106	1	-0.0708382	0.0463073	-1.52974	0.127638	0.397253	1	-0.129487	0.0738728	-1.75283	0.0816467	0.361892	1	0	0.472056	0.789759	-2.62467	0.00867326	-2.62467	0.00867326	0.0439863	0.0678747
		glutarate_C5_DC	GR_eut.pdu.related.pdu	0.0476074	0.093654	0.508332	0.611739	0.820665	1	0.126983	0.0571638	2.22139	0.0274571	0.170055	1	0.118576	0.0792377	1.49646	0.136634	0.459618	1	0	0.543286	0.762126	2.62471	0.00867228	2.62471	0.00867228	0.0439863	0.0678747
		X___25832	OD_AA_metabolism.OD_fatty_acids.PFOR_II_pathway	0.0539352	0.032432	1.66302	0.0991289	0.324708	1	0.0850946	0.0562281	1.51338	0.134224	0.407891	1	0.0915882	0.0608991	1.50393	0.137933	0.461755	1	0	0.428851	0.807005	2.62468	0.00867308	2.62468	0.00867308	0.0439863	0.0678747
		X2_deoxyuridine	Acetyl.CoA_pathway	0.692063	0.145783	4.74722	3.75271e-06	0.00038191	0.433468	0.188766	0.0575743	3.27866	0.00122622	0.0245462	1	0.276751	0.118617	2.33315	0.0209599	0.185534	1	0.806474	10.3345	0.00570022	5.32868	9.89314e-08	2.62444	0.00867924	4.91288e-06	0.0679169
		caproate_6_0	acrylate2propionate	0.0281047	0.0815524	0.344622	0.730714	0.884314	1	0.129118	0.0511707	2.52328	0.0124923	0.105702	1	0.0747941	0.0586255	1.27579	0.204027	0.550253	1	0	1.22593	0.541743	2.62439	0.00868036	2.62439	0.00868036	0.0440184	0.0679211
		X___24408	glutamate2butyric	0.0236173	0.151718	0.155666	0.876442	0.951602	1	-0.222163	0.0730673	-3.04052	0.00267613	0.0403702	1	-0.14499	0.125027	-1.15967	0.248015	0.59828	1	0.0817576	2.17807	0.33654	-2.90444	0.00367916	-2.62435	0.00868136	0.0232137	0.0679243
		X___21283	GR_fatty_acids	0.0905502	0.0438546	2.06478	0.0401376	0.193716	1	0.0419292	0.0352548	1.18932	0.235799	0.542099	1	0.0653434	0.0466507	1.40069	0.163427	0.4985	1	0	0.753046	0.686244	2.62425	0.00868391	2.62425	0.00868391	0.0440345	0.0679397
		linoleate_18_2n6	PFOR_II_pathway.Rnf_complex	-0.0512634	0.0279978	-1.83098	0.0685623	0.264107	1	-0.0532707	0.0322663	-1.65097	0.101196	0.351307	1	-0.0351311	0.035492	-0.989833	0.324248	0.669118	1	0	0.171413	0.917863	-2.62422	0.00868472	-2.62422	0.00868472	0.0440367	0.0679414
		X___24238	TMA.GR_fatty_acids	0.0385272	0.0379095	1.01629	0.310632	0.597532	1	0.177178	0.0416124	4.2578	3.3034e-05	0.00226854	1	0.0999531	0.0385136	2.59527	0.0104302	0.129002	1	0.670386	6.06771	0.0481297	4.45302	8.46694e-06	2.62406	0.00868881	0.000192028	0.0679688
		X___25828	TPP_fatty_acids	0.454718	0.0961998	4.72681	4.11099e-06	0.000407716	0.474853	0.150895	0.0758472	1.98946	0.0479866	0.234102	1	0.18749	0.121174	1.54728	0.123876	0.439751	1	0.692349	6.50088	0.0387572	4.71103	2.46463e-06	2.62397	0.00869121	6.95938e-05	0.0679829
		caproate_6_0	OD_fatty_acids.Pyruvate2acetate.formate	0.112626	0.0470406	2.39422	0.0175264	0.117659	1	0.0336325	0.0576474	0.583417	0.560339	0.80498	1	0.0756945	0.0542607	1.39501	0.165236	0.500922	1	0	1.13386	0.567264	2.62391	0.00869276	2.62391	0.00869276	0.0440755	0.0679879
		myristate_14_0	fatty_acids.unassigned	0.347345	0.105115	3.30443	0.00111407	0.0201257	1	0.160082	0.0811325	1.97309	0.0498353	0.239003	1	0.0794007	0.106896	0.742784	0.458759	0.767131	1	0.419808	3.44714	0.178428	3.45209	0.000556257	2.6239	0.00869303	0.00541162	0.0679879
		cysteine_s_sulfate	OD_AA_metabolism.PFOR_II_pathway	-0.0862768	0.0336777	-2.56184	0.0110928	0.0885061	1	-0.031475	0.0347119	-0.906748	0.365808	0.667724	1	-0.0469039	0.0513616	-0.913211	0.362617	0.699777	1	0	1.33478	0.513046	-2.62381	0.00869515	-2.62381	0.00869515	0.0440785	0.0679999
		pantetheine	gallic_acid_met	0.148381	0.0903566	1.64218	0.102009	0.329884	1	0.0599744	0.0475658	1.26087	0.208794	0.510528	1	0.152627	0.0756825	2.01667	0.0455023	0.274771	1	0	1.46934	0.479664	2.62377	0.00869622	2.62377	0.00869622	0.0440795	0.0680037
		X3_methylhistidine	Ech_complex	0.180273	0.064984	2.77411	0.00602223	0.0597916	1	0.0572388	0.0547908	1.04468	0.297491	0.605551	1	0.07303	0.0614961	1.18755	0.236886	0.586428	1	0.138157	2.32061	0.313391	2.80655	0.00500754	2.62371	0.0086979	0.0292668	0.0680123
		delta_tocopherol	OD_aldehydes_related	0.0747975	0.0486167	1.53851	0.125387	0.370395	1	0.10909	0.0652815	1.67107	0.0962638	0.342194	1	0.0870995	0.0631637	1.37895	0.16995	0.507447	1	0	0.1775	0.915074	2.62364	0.00869951	2.62364	0.00869951	0.0440906	0.0680161
		X3_dehydroshikimate	pdu	-0.112267	0.0603435	-1.86046	0.0641799	0.254551	1	-0.105633	0.0578925	-1.82465	0.069539	0.287986	1	-0.0505232	0.0575259	-0.878267	0.381203	0.714098	1	0	0.678502	0.712304	-2.62364	0.00869956	-2.62364	0.00869956	0.0440906	0.0680161
		paraxanthine	Arginine2_Hcarbonate	0.0815359	0.0602947	1.35229	0.177697	0.447866	1	0.0644266	0.0445134	1.44735	0.149341	0.431111	1	0.109783	0.0601886	1.82399	0.0701181	0.337655	1	0	0.367325	0.832216	2.62357	0.00870137	2.62357	0.00870137	0.0440974	0.0680187
		leucylglycine	succinate2propionate.TPP_fatty_acids	-0.107669	0.0337921	-3.18622	0.00175394	0.0270482	1	-0.00730838	0.0620473	-0.117787	0.906605	0.96757	1	-0.144564	0.0766724	-1.88548	0.0715278	0.340871	1	0.215	2.54777	0.279743	-3.34263	0.000829893	-2.62357	0.00870124	0.00740855	0.0680187
		pimelate_C7_DC	OD_lactate_related.PFOR_II_pathway	-0.118019	0.0578949	-2.0385	0.0427179	0.201013	1	-0.0640417	0.0501557	-1.27686	0.203125	0.5035	1	-0.0706995	0.0549612	-1.28635	0.200288	0.545891	1	0	0.55752	0.756722	-2.62356	0.00870167	-2.62356	0.00870167	0.0440974	0.0680187
		X2_hydroxysebacate	Arginine2_Hcarbonate	0.060688	0.0336296	1.8046	0.0725295	0.272873	1	0.125102	0.0340696	3.67194	0.000307796	0.0100036	1	0.0244425	0.0462833	0.528107	0.598195	0.845608	1	0.431068	3.51536	0.172445	3.67468	0.000238143	2.62349	0.00870348	0.00279093	0.0680283
		X___14904	Pyruvate2acetate.formate.GR_AA_metabolism	0.0142795	0.0782157	0.182566	0.855412	0.942752	1	0.120666	0.0483641	2.49494	0.013552	0.111287	1	0.0992213	0.0706506	1.40439	0.162851	0.497726	1	0	1.34787	0.5097	2.62346	0.00870425	2.62346	0.00870425	0.0441077	0.0680297
		gluconate	GR_fatty_acids.Pyruvate2acetate.formate	-0.0461581	0.0430907	-1.07118	0.285282	0.573723	1	-0.132209	0.0508453	-2.60022	0.0100225	0.0924107	1	-0.20513	0.0601662	-3.40939	0.000837798	0.0313382	1	0.590633	4.88559	0.0869177	-3.82713	0.000129645	-2.62338	0.00870633	0.00173229	0.0680413
		X1_palmitoyl_GPE_16_0	Rnf_complex.Glycine_cleavage.succinate2propionate	-0.064063	0.0289927	-2.20962	0.0285253	0.157779	1	-0.0464541	0.0427598	-1.0864	0.279658	0.588381	1	-0.0376236	0.0346162	-1.08688	0.280093	0.629416	1	0	0.362237	0.834336	-2.62331	0.00870803	-2.62331	0.00870803	0.0441222	0.06805
		putrescine	succinate2propionate.TPP_fatty_acids	-0.115697	0.045788	-2.5268	0.0125473	0.0956331	1	0.00332682	0.0984689	0.0337855	0.973153	0.990758	1	-0.221701	0.142076	-1.56044	0.131746	0.452075	1	0	1.93939	0.379199	-2.62325	0.0087095	-2.62325	0.0087095	0.0441236	0.0680524
		lignoceroyl_ethanolamide_24_0.	acrylate2propionate	0.056104	0.0450147	1.24635	0.213986	0.494164	1	0.0919064	0.0415027	2.21447	0.0280522	0.172116	1	0.0453467	0.043487	1.04276	0.298758	0.646707	1	0	0.663161	0.717788	2.62325	0.00870952	2.62325	0.00870952	0.0441236	0.0680524
		X___23062	TPP_AA_metabolism.Rnf_complex.EUT_pathway	-0.0519311	0.071188	-0.729491	0.466655	0.727614	1	-0.223704	0.087978	-2.54273	0.0118758	0.102522	1	-0.213861	0.0844904	-2.53119	0.0125145	0.142395	1	0.368936	3.16925	0.205025	-3.19926	0.00137779	-2.62315	0.00871209	0.0110235	0.0680679
		X1_1_enyl_stearoyl_GPE_P_18_0.	hydroxybenzoate2phenol.gallic_acid_met	-0.0959848	0.0587915	-1.63263	0.104074	0.33364	1	-0.130731	0.0723861	-1.80602	0.0733807	0.296397	1	-0.0809705	0.0738327	-1.09667	0.275223	0.625538	1	0	0.249112	0.882889	-2.62312	0.00871278	-2.62312	0.00871278	0.0441363	0.0680687
		azelate_C9_DC	TPP_fatty_acids.aminobutyrate2Butyrate	-0.168425	0.0636521	-2.64603	0.00875496	0.0758698	1	-0.037129	0.044499	-0.834378	0.405225	0.699363	1	-0.11604	0.0478864	-2.42323	0.0166421	0.165117	1	0.37731	3.21187	0.200702	-3.21836	0.00128927	-2.62302	0.00871549	0.0104704	0.0680852
		X___25515	Flavoenzyme_lipids_catabolism.fatty_acids.unassigned	-0.0547143	0.0318252	-1.71921	0.087022	0.30238	1	-0.0522836	0.0309285	-1.69047	0.0926043	0.335325	1	-0.163129	0.0457986	-3.56189	0.00049764	0.0232907	1	0.56965	4.64738	0.0979117	-3.72197	0.000197677	-2.62288	0.00871912	0.00241155	0.068103
		kynurenate	OD_unknown	-0.0537156	0.0477375	-1.12523	0.261776	0.548263	1	-0.0565152	0.050826	-1.11193	0.267814	0.576677	1	-0.154552	0.0611884	-2.52583	0.0126893	0.143557	1	0.000342825	2.00069	0.367753	-2.62329	0.0087084	-2.6229	0.00871837	0.0441222	0.068103
		X___25475	TPP_fatty_acids.acetate2butyrate	-0.105607	0.0531626	-1.98648	0.0482557	0.215882	1	-0.0399846	0.0449941	-0.888663	0.375426	0.676505	1	-0.0927825	0.0518824	-1.78832	0.0758122	0.349969	1	0	1.05454	0.590215	-2.62286	0.00871952	-2.62286	0.00871952	0.0441588	0.068103
		X2_3_dihydroxyisovalerate	Pyruvate2acetate.formate	0.690616	0.153317	4.50451	1.08887e-05	0.0008199	1	0.237111	0.120343	1.9703	0.0501569	0.239855	1	0.243175	0.159738	1.52234	0.130002	0.449418	1	0.678517	6.22117	0.0445749	4.50211	6.72815e-06	2.62277	0.00872193	0.000159416	0.0681172
		gamma_glutamyltyrosine	Others_HGD_unassigned.aminobutyrate2Butyrate	0.0603102	0.0243962	2.47212	0.0142041	0.103136	1	0.027773	0.0357208	0.777501	0.43783	0.723048	1	0.0399334	0.0455309	0.877062	0.381874	0.714633	1	0	0.606348	0.738471	2.62274	0.00872263	2.62274	0.00872263	0.0441707	0.068118
		X___25053	succinate2propionate.Rnf_complex	0.32458	0.103744	3.12867	0.00199818	0.029402	1	0.0829962	0.0669608	1.23947	0.216601	0.520052	1	0.183379	0.0875656	2.0942	0.0379021	0.251003	1	0.488149	3.90739	0.141749	3.43557	0.00059131	2.62259	0.00872652	0.00568087	0.0681437
		nicotianamine	Pyruvate2acetate.formate	0.388475	0.184595	2.10448	0.0364932	0.18336	1	0.205555	0.201355	1.02086	0.30853	0.615714	1	0.313422	0.230066	1.36231	0.175115	0.514508	1	0	0.449417	0.798749	2.62249	0.00872901	2.62249	0.00872901	0.0441914	0.0681586
		ursodeoxycholate	Arginine2_Hcarbonate	0.0877188	0.0827068	1.0606	0.290057	0.57839	1	0.11447	0.0819509	1.39681	0.163996	0.452215	1	0.232111	0.103006	2.25338	0.0256661	0.2061	1	0	1.27667	0.528171	2.6224	0.00873129	2.6224	0.00873129	0.0441991	0.0681718
		X3_ketosphinganine	Arginine2putrescine	0.0753461	0.0586161	1.28542	0.200023	0.477178	1	0.122753	0.0769371	1.5955	0.112148	0.371575	1	0.130349	0.07399	1.76171	0.0801295	0.35902	1	0	0.424994	0.808563	2.62232	0.00873346	2.62232	0.00873346	0.0442029	0.0681795
		LAHSA_18_2_OH_18_0.	Phenylacetate2toluene	0.244352	0.0855716	2.85552	0.00494142	0.0525552	1	0.0370246	0.161674	0.229007	0.819541	0.933974	1	0.0891662	0.119028	0.74912	0.456618	0.765709	1	0	1.89098	0.388489	2.62234	0.00873289	2.62234	0.00873289	0.0442029	0.0681795
		N_acetylputrescine	Rnf_complex.succinate2propionate	0.0941199	0.108938	0.863977	0.388559	0.666601	1	0.196054	0.109904	1.78387	0.0759386	0.301613	1	0.376573	0.169618	2.22012	0.0278909	0.214478	1	0	1.98165	0.37127	2.6222	0.00873652	2.6222	0.00873652	0.0442158	0.0681988
		X___25417	bai_operon	0.00757432	0.0756254	0.100156	0.920314	0.969743	1	0.0872161	0.0431496	2.02125	0.0446646	0.224926	1	0.152733	0.0643499	2.37347	0.0189419	0.176382	1	0.0662295	2.14185	0.342691	2.75445	0.00587911	2.62217	0.00873731	0.0329909	0.0682003
		serotonin	Flavoenzyme_lipids_catabolism	-0.177397	0.0996254	-1.78064	0.0763774	0.28106	1	-0.114936	0.0659032	-1.74401	0.0826715	0.316126	1	-0.0944098	0.0910626	-1.03676	0.301496	0.649009	1	0	0.411605	0.813994	-2.62212	0.00873859	-2.62212	0.00873859	0.0442244	0.0682058
		palmitoleate_16_1n7	OD_AA_metabolism.PFOR_II_pathway	-0.029079	0.0396405	-0.733568	0.464008	0.72573	1	-0.0750949	0.0399923	-1.87774	0.0621102	0.27044	1	-0.124708	0.0569652	-2.18919	0.0301498	0.223262	1	0	1.98128	0.371339	-2.62208	0.00873957	-2.62208	0.00873957	0.0442267	0.0682061
		palmitoyl_ethanolamide	OD_AA_metabolism.Fumarate2succinate	-0.0720208	0.0355177	-2.02774	0.0442354	0.205203	1	-0.117865	0.0870862	-1.35343	0.179828	0.474177	1	-0.0947744	0.086516	-1.09545	0.27702	0.626768	1	0	0.268292	0.874462	-2.62207	0.00873981	-2.62207	0.00873981	0.0442267	0.0682061
		X___25702	TPP_AA_metabolism.Rnf_complex	-0.0486178	0.0351568	-1.38289	0.168128	0.434493	1	-0.0516517	0.0432911	-1.19313	0.234381	0.540459	1	-0.090257	0.0443303	-2.03601	0.0435208	0.268752	1	0	0.606238	0.738511	-2.62203	0.00874086	-2.62203	0.00874086	0.04423	0.0682097
		X___24455	TPP_fatty_acids	-0.185592	0.0466893	-3.97503	9.59579e-05	0.00386432	1	-0.0547589	0.0339621	-1.61235	0.108431	0.364798	1	-0.141236	0.0702998	-2.00905	0.046302	0.277334	1	0.631896	5.43325	0.0660976	-4.12354	3.73089e-05	-2.62198	0.00874216	0.00063863	0.0682152
		leucylglutamine.	Glycine_cleavage	-0.0532348	0.0804708	-0.661542	0.50897	0.75698	1	-0.0943612	0.0674692	-1.39858	0.163479	0.451297	1	-0.190335	0.0769456	-2.47363	0.0144898	0.153776	1	0	1.63794	0.440886	-2.62195	0.00874295	-2.62195	0.00874295	0.0442387	0.0682167
		X3_hydroxyoleate.	OD_fatty_acids.Pyruvate2acetate.formate	0.156402	0.0608822	2.56894	0.0108878	0.0874754	1	0.0898607	0.0612316	1.46755	0.143961	0.423121	1	0.0318583	0.0629457	0.506123	0.613572	0.853165	1	0.0146577	2.02975	0.362447	2.64189	0.00824458	2.62188	0.00874453	0.0423703	0.0682245
		X___24855	succinate2propionate.fatty_acids.unassigned.Flavoenzyme_lipids_catabolism.GR_AA_metabolism.Flavoenzyme_AA_peptides_catabolism	0.0439596	0.0504608	0.871163	0.384637	0.663441	1	0.0727184	0.0435937	1.66809	0.0969621	0.34345	1	0.0992333	0.0500055	1.98445	0.0490801	0.285269	1	0	0.605605	0.738745	2.62181	0.00874639	2.62181	0.00874639	0.0442535	0.0682271
		X___18410	TPP_fatty_acids.acetate2butyrate	-0.703703	0.129993	-5.41338	1.6534e-07	3.70836e-05	0.0190981	-0.233312	0.119255	-1.95641	0.0520357	0.244659	1	-0.268337	0.143671	-1.86772	0.0638197	0.322836	1	0.757626	8.25171	0.0161496	-5.32625	1.00261e-07	-2.62184	0.00874559	4.96609e-06	0.0682271
		X8_hydroxyguanine	NADH_dehydrogenase_I	0.0607438	0.0299658	2.02711	0.0438803	0.204224	1	0.061008	0.0289266	2.10906	0.0361773	0.199445	1	0.00906622	0.0330682	0.274167	0.784328	0.928018	1	0	1.75862	0.415068	2.6218	0.00874664	2.6218	0.00874664	0.0442535	0.0682271
		X5_6_dihydrouridine	TPP_AA_metabolism.Flavoenzyme_AA_peptides_catabolism.Others_HGD_unassigned	-0.00723708	0.048245	-0.150007	0.880919	0.95337	1	-0.0782682	0.0348666	-2.24479	0.0260634	0.165078	1	-0.110709	0.0379743	-2.91537	0.00425246	0.0793528	1	0.301777	2.86441	0.238782	-3.27056	0.00107334	-2.62172	0.00874875	0.00905305	0.0682389
		X1_carboxyethylphenylalanine	Putrescine2spermidine.Leucine_reduction	-0.0491803	0.0378704	-1.29865	0.195469	0.471294	1	-0.0550406	0.0386628	-1.42361	0.156351	0.441398	1	-0.151285	0.0559916	-2.70192	0.00772818	0.109169	1	0.218236	2.55832	0.278272	-2.90779	0.00363998	-2.62157	0.00875258	0.0230344	0.0682642
		cytosine	Pyruvate2acetate.formate.GR_AA_metabolism	-0.0912266	0.0464115	-1.9656	0.0513969	0.223849	1	-0.0636657	0.0440842	-1.44418	0.150528	0.432931	1	-0.0618223	0.0573962	-1.07711	0.283645	0.633005	1	0	0.236931	0.888283	-2.62155	0.00875318	-2.62155	0.00875318	0.0442807	0.0682643
		eicosapentaenoate_EPA__20_5n3	TPP_AA_metabolism.Molybdopterin_dependent_oxidoreductase.Flavoenzyme_lipids_catabolism	0.077927	0.0371711	2.09644	0.0372347	0.185391	1	0.0308258	0.0503384	0.612371	0.541065	0.793641	1	0.0868427	0.0514137	1.6891	0.0933211	0.385499	1	0	0.750916	0.686975	2.62149	0.0087547	2.62149	0.0087547	0.0442865	0.0682715
		X___24978	OD_AA_metabolism	-0.187698	0.115193	-1.62942	0.104682	0.334663	1	-0.0756434	0.0714219	-1.05911	0.290822	0.599306	1	-0.256268	0.108451	-2.36299	0.0194022	0.178475	1	0.0613251	2.13066	0.344614	-2.68883	0.00717039	-2.62134	0.00875856	0.0381888	0.0682924
		X___23423	GR_fatty_acids.Pyruvate2acetate.formate	-0.103005	0.040893	-2.51888	0.0124972	0.0953892	1	-0.053725	0.0416272	-1.29062	0.198348	0.497996	1	-0.0256632	0.0624219	-0.411125	0.681571	0.884239	1	0	1.30801	0.51996	-2.62135	0.00875825	-2.62135	0.00875825	0.0442948	0.0682924
		N_alpha_acetylornithine	Pyruvate2acetate.formate.GR_AA_metabolism	-0.0423117	0.0345035	-1.2263	0.222219	0.503878	1	-0.0383468	0.025291	-1.51622	0.131321	0.403742	1	-0.114261	0.0367753	-3.107	0.00237231	0.0566393	1	0.36495	3.14936	0.207074	-3.21043	0.00132537	-2.62129	0.00875966	0.0106982	0.0682964
		phosphocholine	GR_fatty_acids.acetate2butyrate	-0.0640582	0.0861559	-0.743515	0.457989	0.721042	1	-0.1859	0.0866865	-2.14451	0.0334383	0.190603	1	-0.150773	0.0905884	-1.66437	0.0983579	0.39479	1	0	1.05119	0.591204	-2.6212	0.00876218	-2.6212	0.00876218	0.0443058	0.0683114
		X5_oxoproline	OD_AA_metabolism.PFOR_II_pathway.Others_HGD_unassigned	0.0328974	0.0208981	1.57418	0.11693	0.355824	1	0.0193369	0.0334559	0.577983	0.564125	0.807347	1	0.0587149	0.0261086	2.24887	0.0261166	0.207673	1	0	0.999421	0.606706	2.62109	0.0087649	2.62109	0.0087649	0.0443168	0.068328
		X___23587	Putrescine2spermidine	0.103898	0.253123	0.410463	0.681873	0.858456	1	0.653917	0.187417	3.48911	0.000593693	0.0152867	1	0.923902	0.221125	4.1782	4.93805e-05	0.00596637	1	0.670348	6.067	0.0481468	4.87162	1.10688e-06	2.621	0.00876731	3.62809e-05	0.0683421
		coprostanol	aminobutyrate2Butyrate	0.23123	0.155294	1.48898	0.137951	0.389557	1	0.216896	0.113229	1.91556	0.0568194	0.257535	1	0.643281	0.151002	4.26009	3.56802e-05	0.00487289	1	0.649276	5.7025	0.0577721	4.28163	1.85533e-05	2.62096	0.00876836	0.000365272	0.0683458
		N_acetylglutamate	OD_AA_metabolism.PFOR_II_pathway.Others_HGD_unassigned	0.0353847	0.0223232	1.58511	0.114425	0.35178	1	0.0636046	0.0330533	1.9243	0.0561727	0.2557	1	0.125721	0.0315607	3.98347	0.000109803	0.00948624	1	0.633925	5.46337	0.0651096	4.07679	4.56625e-05	2.62084	0.00877124	0.000749735	0.0683636
		X___25545	succinate2propionate.TPP_fatty_acids	-0.110089	0.0256342	-4.2946	3.12941e-05	0.00176846	1	-0.00743149	0.0488761	-0.152048	0.879628	0.956678	1	-0.102181	0.0515014	-1.98405	0.0588002	0.309922	1	0.432435	3.52382	0.171716	-4.34504	1.39251e-05	-2.62067	0.00877573	0.000288875	0.068394
		X1_3_dimethylurate	OD_AA_metabolism.PFOR_II_pathway	0.0889871	0.0505676	1.75976	0.0798633	0.288448	1	0.056314	0.0464752	1.2117	0.227289	0.532194	1	0.125122	0.0724849	1.72618	0.0864024	0.371715	1	0	0.677596	0.712627	2.62051	0.00877979	2.62051	0.00877979	0.0443726	0.068421
		X2_3_dimethylsuccinate	OD_AA_metabolism.PFOR_II_pathway	0.054781	0.0457808	1.19659	0.232777	0.516354	1	0.221302	0.0474732	4.66162	6.26719e-06	0.0007643	0.723911	0.233226	0.076082	3.06546	0.00258394	0.0593372	1	0.742867	7.77806	0.0204652	4.9781	6.42109e-07	2.62035	0.00878404	2.30912e-05	0.0684244
		N_carbamoylputrescine	Rnf_complex.succinate2propionate	0.0773744	0.0825718	0.937057	0.349776	0.633417	1	0.0793235	0.0591726	1.34054	0.181567	0.476466	1	0.201311	0.0835075	2.4107	0.0171159	0.167587	1	0	1.62016	0.444823	2.62039	0.00878296	2.62039	0.00878296	0.0443839	0.0684244
		X3_formylindole	Rnf_complex.Glycine_cleavage.succinate2propionate	0.0242198	0.0211625	1.14447	0.254107	0.540134	1	0.0916611	0.0301014	3.04508	0.00290569	0.0426197	1	0.0506381	0.0275479	1.83819	0.0694478	0.33623	1	0.407454	3.37527	0.184957	3.25361	0.00113949	2.62038	0.00878329	0.00949913	0.0684244
		gentisate	TMA	0.112086	0.0499103	2.24574	0.025798	0.14866	1	0.0431324	0.0379372	1.13694	0.257412	0.56608	1	0.0632134	0.047809	1.32221	0.188495	0.53126	1	0	1.21808	0.543872	2.62033	0.00878437	2.62033	0.00878437	0.044386	0.0684244
		erucoylcarnitine_C22_1.	OD_unknown.porA.OD_fatty_acids	0.0855683	0.0397813	2.15097	0.0329518	0.172072	1	0.0806288	0.0535377	1.50602	0.135488	0.409919	1	0.0390449	0.0660452	0.591185	0.556328	0.823845	1	0	0.37787	0.82784	2.62038	0.00878318	2.62038	0.00878318	0.0443839	0.0684244
		N_acetylleucine	acetate2butyrate.Glycine_cleavage	-0.0792246	0.0250566	-3.16183	0.00179412	0.027425	1	-0.00423651	0.0531844	-0.0796569	0.936595	0.977953	1	-0.0269607	0.0500466	-0.538713	0.5909	0.841775	1	0.0573172	2.1216	0.346178	-2.85869	0.00425394	-2.62035	0.00878407	0.0258899	0.0684244
		X3_hydroxyhexanoate	porA.OD_aldehydes_related.OD_unknown	-0.0946326	0.0373866	-2.53119	0.0123841	0.094839	1	-0.0634583	0.0489243	-1.29707	0.198531	0.498241	1	-0.0163715	0.0581413	-0.281581	0.779218	0.926031	1	0	1.3021	0.521497	-2.6204	0.00878263	-2.6204	0.00878263	0.0443839	0.0684244
		o_Tyrosine	Glycine_reductase	0.0448738	0.0320105	1.40185	0.16241	0.426272	1	0.0453984	0.0239428	1.89612	0.0594084	0.264054	1	0.0352637	0.0299764	1.17638	0.241356	0.5911	1	0	0.0783068	0.961603	2.6203	0.00878512	2.6203	0.00878512	0.0443879	0.0684256
		alpha_tocotrienol	Formate_dehydrogenase	-0.0445223	0.0509303	-0.874182	0.384703	0.663495	1	-0.195232	0.0602464	-3.24057	0.00181708	0.0315572	1	-0.203434	0.0626703	-3.24611	0.00183947	0.0491838	1	0.625964	5.34708	0.0690074	-4.05655	4.98034e-05	-2.62028	0.00878583	0.000804685	0.0684265
		N_butyryl_phenylalanine	succinate2propionate.fatty_acids.unassigned.Flavoenzyme_lipids_catabolism.GR_AA_metabolism.Flavoenzyme_AA_peptides_catabolism	-0.140941	0.0704469	-2.00067	0.0466859	0.211898	1	-0.0738556	0.100775	-0.732877	0.464546	0.742076	1	-0.17798	0.105138	-1.69283	0.0926214	0.384188	1	0	0.540124	0.763332	-2.62018	0.00878846	-2.62018	0.00878846	0.0444009	0.0684378
		X___15461	Others_HGD_unassigned	-0.347753	0.130883	-2.65697	0.00847345	0.0742377	1	-0.0898116	0.118179	-0.759965	0.448153	0.730537	1	-0.248777	0.173962	-1.43007	0.15475	0.486484	1	0.0861582	2.18856	0.33478	-2.73744	0.00619195	-2.62018	0.00878821	0.0342636	0.0684378
		X___23587	Rnf_complex.PFOR_II_pathway	-0.0879097	0.0757311	-1.16081	0.247197	0.532591	1	-0.110993	0.082166	-1.35084	0.179041	0.47307	1	-0.213079	0.097496	-2.18551	0.0308098	0.225914	1	0	1.08385	0.581627	-2.62009	0.00879068	-2.62009	0.00879068	0.0444082	0.0684505
		X___25940	TPP_AA_metabolism.Molybdopterin_dependent_oxidoreductase.Flavoenzyme_lipids_catabolism	-0.0176673	0.0422495	-0.418166	0.676251	0.855325	1	-0.0982451	0.0371836	-2.64216	0.00896332	0.0864212	1	-0.100352	0.050449	-1.98918	0.0485369	0.283657	1	0.189546	2.46775	0.291162	-2.94024	0.00327963	-2.62003	0.0087922	0.0213129	0.0684576
		X___25940	Arginine2_Hcarbonate	-0.0299888	0.0574421	-0.52207	0.602156	0.81517	1	-0.170221	0.0451252	-3.77219	0.000212273	0.0077913	1	-0.197991	0.0682377	-2.90149	0.004266	0.0795052	1	0.583539	4.80237	0.0906107	-4.25655	2.07604e-05	-2.61983	0.00879744	0.000400066	0.0684938
		asparagine	Flavoenzyme_AA_peptides_catabolism.Others_HGD_unassigned	0.133505	0.0461434	2.89325	0.00426801	0.0477754	1	0.07964	0.0400301	1.9895	0.0481111	0.234408	1	0.308673	0.0553656	5.57518	1.41884e-07	0.000182283	0.0163887	0.825033	11.4307	0.00329501	5.65518	1.55687e-08	2.61964	0.00880215	1.06032e-06	0.0685187
		oleoylcarnitine__C18	TPP_AA_metabolism.Rnf_complex.EUT_pathway	0.0293437	0.0830068	0.35351	0.724122	0.880717	1	0.166325	0.0801151	2.07607	0.039366	0.208924	1	0.191395	0.0813203	2.35359	0.0200361	0.181363	1	0.10944	2.24578	0.325339	2.78004	0.00543514	2.61963	0.00880241	0.0311094	0.0685187
		X___25701	Lysine_degradation	0.0340393	0.0343265	0.991635	0.322485	0.608959	1	0.0520927	0.0364393	1.42958	0.154439	0.438735	1	0.0830573	0.0380794	2.18116	0.0307721	0.225763	1	0	0.921947	0.630669	2.61964	0.00880214	2.61964	0.00880214	0.0444544	0.0685187
		X4_hydroxybenzoate	OD_aldehydes_related	-0.0765794	0.0454806	-1.68378	0.0936681	0.31504	1	-0.0692021	0.056771	-1.21897	0.224284	0.528966	1	-0.0902916	0.055842	-1.61691	0.107984	0.412563	1	0	0.0731948	0.964064	-2.61959	0.00880365	-2.61959	0.00880365	0.0444563	0.0685237
		X___24453	Glycine_reductase	0.0404569	0.0558067	0.724947	0.469277	0.729554	1	0.081158	0.0515515	1.57431	0.117021	0.379548	1	0.168832	0.0492815	3.42587	0.000796086	0.030288	1	0.378626	3.21868	0.20002	3.39439	0.000687815	2.61954	0.00880479	0.00640195	0.068528
		N_palmitoyl_heptadecasphingosine_d17_1_16_0.	Lysine_degradation	0.0534418	0.0300504	1.7784	0.0767445	0.281899	1	0.0282029	0.0292452	0.964359	0.33606	0.640919	1	0.0679266	0.0359716	1.88834	0.0609646	0.31537	1	0	0.796925	0.671351	2.61946	0.0088068	2.61946	0.0088068	0.0444624	0.0685344
		X1_stearoyl_GPS_18_0.	Respiratory_glycerol	0.0791195	0.045227	1.74939	0.0816444	0.292158	1	0.068365	0.0565813	1.20826	0.228352	0.533495	1	0.130048	0.0780327	1.66658	0.097671	0.393628	1	0	0.436141	0.804069	2.61947	0.00880677	2.61947	0.00880677	0.0444624	0.0685344
		isovaleric_acid	Arginine2putrescine.Fumarate2succinate	0.094117	0.0462233	2.03614	0.0434844	0.203106	1	0.023872	0.0868756	0.274784	0.784218	0.918829	1	0.145086	0.0748526	1.93829	0.0569329	0.305994	1	0	1.11739	0.571955	2.61934	0.00881	2.61934	0.00881	0.0444708	0.0685546
		carnosine	TPP_AA_metabolism.Rnf_complex	-0.0524004	0.0465379	-1.12597	0.261426	0.547971	1	-0.164067	0.0550011	-2.98298	0.00324825	0.0457793	1	-0.243256	0.0495824	-4.90609	2.40774e-06	0.000888539	0.278113	0.749876	7.99605	0.0183519	-5.12247	3.01562e-07	-2.61926	0.0088122	1.24049e-05	0.0685561
		X___15461	fatty_acids.unassigned.aminobutyrate2Butyrate	0.0373141	0.0377822	0.98761	0.324459	0.610635	1	0.122939	0.0397762	3.09076	0.00234844	0.0371843	1	0.175208	0.0618324	2.83359	0.00525465	0.0892579	1	0.556069	4.50521	0.105125	3.74863	0.000177801	2.61924	0.00881268	0.00222002	0.0685561
		X2S_3R_dihydroxybutyrate	GR_fatty_acids.acetate2butyrate	-0.0962256	0.0490516	-1.96172	0.0510977	0.223061	1	-0.0434156	0.0473215	-0.91746	0.360225	0.662825	1	-0.0705305	0.042365	-1.66483	0.0982658	0.394717	1	0	0.601287	0.740342	-2.61925	0.00881241	-2.61925	0.00881241	0.0444752	0.0685561
		indole	Molybdopterin_dependent_oxidoreductase	0.0554956	0.0446364	1.24328	0.215112	0.495566	1	0.071593	0.0418728	1.70977	0.0888356	0.328118	1	0.0979458	0.0594093	1.64866	0.101282	0.399948	1	0	0.326542	0.849361	2.61928	0.00881161	2.61928	0.00881161	0.0444752	0.0685561
		X___25661	GR_AA_metabolism.Others_HGD_unassigned.GR_fatty_acids.Pyruvate2acetate.formate	0.0500259	0.033364	1.4994	0.135237	0.385546	1	0.0394535	0.0200659	1.96619	0.0507646	0.241535	1	0.0326794	0.0348199	0.938525	0.349525	0.68951	1	0	0.134628	0.934902	2.61922	0.00881315	2.61922	0.00881315	0.0444752	0.0685561
		erythronate.	GR_fatty_acids.Pyruvate2acetate.formate	-0.0629738	0.0336002	-1.87421	0.0622517	0.250317	1	-0.0337281	0.0296956	-1.1358	0.257422	0.56608	1	-0.0794953	0.0467854	-1.69915	0.0913778	0.381952	1	0	0.829665	0.660451	-2.61919	0.00881398	-2.61919	0.00881398	0.0444754	0.0685579
		leucylglutamine.	caffeate_respiration	-0.0631758	0.0548792	-1.15118	0.250943	0.536581	1	-0.0605674	0.0519174	-1.16661	0.244964	0.552467	1	-0.176125	0.0568301	-3.09915	0.00234945	0.056296	1	0.288455	2.81078	0.245271	-3.07899	0.00207705	-2.61913	0.00881535	0.0150853	0.0685639
		X___25533	PFOR_II_pathway.Rnf_complex	0.0394013	0.023046	1.70968	0.0888457	0.305934	1	0.0306649	0.0292879	1.04702	0.297065	0.605078	1	0.101212	0.0264752	3.8229	0.000210599	0.0140538	1	0.521559	4.18024	0.123672	3.80179	0.000143657	2.61885	0.0088227	0.00188008	0.0686102
		glycerophosphoserine.	caffeate_respiration	-0.0479734	0.0535214	-0.896341	0.371078	0.65201	1	-0.160607	0.0607159	-2.64522	0.00891112	0.0861344	1	-0.0690949	0.057046	-1.21121	0.227869	0.576928	1	0.0472434	2.09917	0.350083	-2.6774	0.0074195	-2.61881	0.00882368	0.0391813	0.0686102
		N_acetylglutamate	OD_fatty_acids.Pyruvate2acetate.formate	0.0665538	0.0251961	2.64144	0.00887057	0.0765385	1	0.00593109	0.0482178	0.123006	0.902239	0.965785	1	0.0434687	0.0404386	1.07493	0.284268	0.633638	1	0	1.28931	0.524844	2.61887	0.00882213	2.61887	0.00882213	0.0445106	0.0686102
		X4_hydroxyphenylpyruvate	Pyruvate2acetate.formate.Acetyl.CoA_pathway	0.0265503	0.0197139	1.34679	0.17948	0.45006	1	0.0721144	0.0274663	2.62556	0.00936283	0.0887551	1	0.023818	0.0288838	0.824614	0.410955	0.736022	1	0.056953	2.12079	0.34632	2.69567	0.0070248	2.61883	0.0088232	0.0375936	0.0686102
		glutaminylleucine	GR_fatty_acids.acetate2butyrate	0.047351	0.0481794	0.982804	0.326819	0.612887	1	0.121404	0.0436041	2.78423	0.00598502	0.0671704	1	0.0399255	0.0386203	1.0338	0.30308	0.650606	1	0.0958522	2.21203	0.330875	2.75218	0.00591991	2.61875	0.0088252	0.0331554	0.0686175
		X___15608	succinate2propionate.TPP_fatty_acids	-0.0350175	0.0250656	-1.39703	0.164467	0.429442	1	-0.0711773	0.0412318	-1.72627	0.0891233	0.328697	1	-0.10999	0.0579576	-1.89777	0.0698198	0.337055	1	0	1.67555	0.432671	-2.61872	0.00882611	-2.61872	0.00882611	0.0445249	0.0686199
		cysteine_sulfinic_acid	aminobutyrate2Butyrate	-0.143401	0.0806346	-1.77841	0.0767438	0.281899	1	-0.105275	0.0729978	-1.44217	0.150788	0.433264	1	-0.356797	0.0926276	-3.85196	0.000172318	0.0124712	1	0.59142	4.895	0.0865098	-3.89681	9.74673e-05	-2.61845	0.00883292	0.00138664	0.0686683
		deoxymugineic_acid	succinate2propionate.Rnf_complex	0.243849	0.102629	2.37603	0.018374	0.121224	1	0.0793502	0.0824269	0.962673	0.336857	0.641533	1	0.141524	0.104165	1.35865	0.176271	0.516022	1	0	1.56209	0.457928	2.61841	0.00883397	2.61841	0.00883397	0.0445548	0.0686718
		X___24931	Others_HGD_unassigned.caffeate_respiration	0.121281	0.0620798	1.95364	0.052098	0.225547	1	0.0486388	0.0450542	1.07956	0.281953	0.590594	1	0.0763613	0.0458634	1.66497	0.0983083	0.394783	1	0	0.898928	0.63797	2.61827	0.0088376	2.61827	0.0088376	0.0445712	0.0686954
		N_methylleucine	Glycine_cleavage	0.122939	0.0909337	1.35196	0.177802	0.447985	1	0.0807801	0.0654407	1.2344	0.218494	0.522493	1	0.267005	0.0823748	3.24134	0.00146585	0.0435663	1	0.37798	3.21533	0.200355	3.26228	0.00110519	2.61815	0.0088407	0.00927009	0.0687009
		X2_6_dihydroxybenzoic_acid	Indoleacetate2scatole	0.217665	0.137457	1.58351	0.114767	0.352316	1	0.113474	0.0856773	1.32444	0.186884	0.483624	1	0.237235	0.128312	1.84889	0.0664429	0.3291	1	0	0.825297	0.661895	2.61816	0.00884066	2.61816	0.00884066	0.0445788	0.0687009
		biotin	Nitrate_reductase	0.0354348	0.033555	1.05602	0.29232	0.580394	1	0.0442992	0.0251486	1.7615	0.0800058	0.310412	1	0.0737966	0.0413402	1.78511	0.0768577	0.352233	1	0	0.550062	0.759548	2.61813	0.00884128	2.61813	0.00884128	0.04458	0.0687009
		X3_methylglutaconate	Threonine2propionate	-0.0294085	0.0381435	-0.770997	0.441898	0.708806	1	-0.0677754	0.0298253	-2.27242	0.0244636	0.159196	1	-0.0484519	0.0367686	-1.31775	0.190969	0.534065	1	0	0.639801	0.726221	-2.6182	0.0088395	-2.6182	0.0088395	0.0445755	0.0687009
		octadecenedioate_C18_1_DC	OD_AA_metabolism.PFOR_II_pathway.Others_HGD_unassigned	-0.0313672	0.0267204	-1.17391	0.241743	0.526552	1	-0.0536976	0.0263566	-2.03735	0.0433379	0.220766	1	-0.0372792	0.028549	-1.3058	0.19381	0.537828	1	0	0.379033	0.827359	-2.6182	0.00883962	-2.6182	0.00883962	0.0445755	0.0687009
		isoursodeoxycholate	Rnf_complex.PFOR_II_pathway	-0.0571368	0.0549996	-1.03886	0.300212	0.587815	1	-0.108246	0.0693449	-1.56098	0.120905	0.386333	1	-0.150286	0.071257	-2.10907	0.037035	0.248251	1	0	1.11067	0.573881	-2.6179	0.00884733	-2.6179	0.00884733	0.0446027	0.0687386
		N_acetylleucine	TPP_fatty_acids.acetate2butyrate	-0.0667162	0.033868	-1.96989	0.0501407	0.220567	1	-0.0539414	0.0667525	-0.80808	0.420161	0.709808	1	-0.104481	0.0638736	-1.63575	0.10406	0.405048	1	0	0.355763	0.837042	-2.6179	0.00884731	-2.6179	0.00884731	0.0446027	0.0687386
		hexanoic_acid	TPP_AA_metabolism.Rnf_complex	0.0524702	0.0427437	1.22755	0.220963	0.502392	1	0.254574	0.0483875	5.26116	4.96889e-07	0.000147924	0.0573946	0.162622	0.0468751	3.46926	0.00071497	0.028485	1	0.798861	9.94336	0.0069315	5.59277	2.23473e-08	2.61769	0.00885268	1.43166e-06	0.0687753
		branched_chain_14_0_dicarboxylic_acid	TPP_fatty_acids.aminobutyrate2Butyrate	0.12132	0.0608335	1.9943	0.0474005	0.213789	1	0.0326122	0.0431209	0.756297	0.450506	0.732359	1	0.115413	0.0531316	2.1722	0.0315001	0.228504	1	0.0523921	2.11058	0.348092	2.67528	0.00746675	2.61767	0.00885324	0.0393678	0.0687753
		X___25853	acetate2butyrate.Glycine_cleavage	0.037518	0.0267176	1.40424	0.16169	0.425124	1	0.0416995	0.0258051	1.61594	0.107784	0.363566	1	0.0526102	0.0340165	1.54661	0.124108	0.440088	1	0	0.123988	0.939889	2.61747	0.00885836	2.61747	0.00885836	0.0446429	0.0688082
		N_monomethylarginine	PFOR_II_pathway.Pyruvate2acetate.formate	-0.0245392	0.0148888	-1.64817	0.10082	0.327735	1	-0.0286614	0.0166146	-1.72508	0.0865872	0.323621	1	-0.019533	0.0170945	-1.14265	0.255402	0.605743	1	0	0.146903	0.929181	-2.61746	0.00885867	-2.61746	0.00885867	0.0446429	0.0688082
		X1_palmitoyl_2_linoleoyl_GPC_16_0_18_2	succinate2propionate.Rnf_complex	-0.131816	0.0836872	-1.5751	0.116697	0.355431	1	-0.100853	0.0598606	-1.68479	0.0935649	0.337094	1	-0.0983658	0.0767627	-1.28143	0.201995	0.547715	1	0	0.110904	0.946057	-2.61737	0.00886104	-2.61737	0.00886104	0.0446523	0.068822
		argininate.	Rnf_complex	0.137652	0.12224	1.12608	0.261382	0.547963	1	0.146922	0.0929308	1.58098	0.115431	0.377061	1	0.254469	0.133918	1.90019	0.0593021	0.311006	1	0	0.529478	0.767406	2.61702	0.00887009	2.61702	0.00887009	0.0446941	0.0688877
		nicotinate_ribonucleoside	TPP_AA_metabolism.Rnf_complex	-0.0525771	0.0552541	-0.951551	0.342388	0.627017	1	-0.207179	0.0671373	-3.08591	0.00234819	0.0371843	1	-0.110822	0.0637585	-1.73816	0.0842488	0.367476	1	0.367972	3.16442	0.205521	-3.20703	0.00134113	-2.61691	0.00887307	0.0107968	0.0689015
		isobutyric_acid	TPP_AA_metabolism	-0.1993	0.105238	-1.89381	0.0595861	0.243945	1	-0.205352	0.136719	-1.502	0.134707	0.408618	1	-0.152332	0.145716	-1.0454	0.297554	0.645571	1	0	0.087177	0.957348	-2.61691	0.00887303	-2.61691	0.00887303	0.0447069	0.0689015
		nonadecanoate_19_0	Phenylacetate2toluene	0.0743036	0.0513478	1.44707	0.150083	0.408419	1	0.129912	0.090852	1.42993	0.157249	0.442613	1	0.133384	0.0737258	1.80919	0.0752706	0.34891	1	0	0.563873	0.754321	2.61687	0.00887411	2.61687	0.00887411	0.0447104	0.0689031
		X1_palmitoyl_2_oleoyl_GPC_16_0_18_1	OD_AA_metabolism.Others_HGD_unassigned	-0.242506	0.061761	-3.92652	0.000115917	0.00439602	1	-0.0687751	0.0601309	-1.14376	0.254098	0.562526	1	-0.110918	0.0687804	-1.61263	0.108926	0.414489	1	0.538647	4.33508	0.114459	-3.87186	0.00010801	-2.61685	0.00887447	0.00150403	0.0689031
		arabinose	Rnf_complex.succinate2propionate	0.0279122	0.0545188	0.511974	0.609192	0.819187	1	0.0905364	0.043754	2.06921	0.0397926	0.210206	1	0.140796	0.070177	2.00629	0.046599	0.278292	1	0	1.7212	0.422907	2.61682	0.00887526	2.61682	0.00887526	0.0447143	0.0689047
		X___15461	TPP_AA_metabolism	0.110194	0.0939372	1.17306	0.242065	0.526891	1	0.197114	0.100186	1.96747	0.0504842	0.240874	1	0.427023	0.139275	3.06603	0.00256797	0.0590878	1	0.439148	3.56601	0.168133	3.3289	0.0008719	2.61676	0.00887677	0.00769435	0.0689117
		X3_ketosphinganine	TMA	0.0371144	0.0309282	1.20002	0.231531	0.514995	1	0.0514789	0.0451338	1.14059	0.255897	0.564452	1	0.116094	0.0446996	2.59719	0.0105171	0.129483	1	0.073199	2.15796	0.339942	2.70711	0.00678723	2.61667	0.00887925	0.0366465	0.0689186
		sphingosine	gallic_acid_met	0.424516	0.159003	2.66987	0.00816497	0.0725792	1	0.112218	0.0746731	1.50279	0.134438	0.408241	1	0.265419	0.114167	2.32483	0.0214129	0.187532	1	0.458374	3.69259	0.157821	3.33149	0.000863812	2.61666	0.00887942	0.00763991	0.0689186
		N_monomethylarginine	TPP_fatty_acids	-0.0742275	0.0472417	-1.57123	0.117593	0.357004	1	-0.0452652	0.0412526	-1.09727	0.273818	0.582524	1	-0.108862	0.054037	-2.01459	0.045711	0.275456	1	0	0.884419	0.642615	-2.61666	0.00887944	-2.61666	0.00887944	0.0447256	0.0689186
		X___21448	PFOR_II_pathway.Others_HGD_unassigned	-0.0614799	0.0539332	-1.13993	0.255579	0.541787	1	-0.0557921	0.0384739	-1.45013	0.148605	0.430041	1	-0.101381	0.0507689	-1.99691	0.0476558	0.28115	1	0	0.543309	0.762118	-2.61661	0.00888074	-2.61661	0.00888074	0.0447276	0.068924
		anserine	Arginine2putrescine	0.0615042	0.0837213	0.73463	0.463362	0.725186	1	0.0881122	0.0757423	1.16332	0.24606	0.553677	1	0.208258	0.0795779	2.61704	0.00976564	0.124093	1	0	1.89548	0.387616	2.61656	0.00888203	2.61656	0.00888203	0.0447276	0.0689248
		X2_hydroxyglutarate	Arginine2_Hcarbonate	-0.0504308	0.0421178	-1.19738	0.232473	0.516016	1	-0.105013	0.0414333	-2.5345	0.0120151	0.103223	1	-0.0329866	0.0419996	-0.785403	0.43344	0.751118	1	0	1.62782	0.443122	-2.61657	0.00888177	-2.61657	0.00888177	0.0447276	0.0689248
		tryptamine	Pyruvate2acetate.formate	-0.406583	0.273463	-1.48679	0.138528	0.390557	1	-0.544483	0.254997	-2.13526	0.0339324	0.192084	1	-0.234631	0.264005	-0.888736	0.375549	0.709699	1	0	0.713897	0.699809	-2.61645	0.00888485	-2.61645	0.00888485	0.0447391	0.068942
		indolelactate	histidine2glutamate_hutHGIU_operon	-0.109512	0.0538021	-2.03546	0.0430254	0.201851	1	-0.106938	0.0636147	-1.68102	0.0942887	0.338527	1	-0.0469427	0.0806854	-0.581799	0.561564	0.826628	1	0	0.462274	0.793631	-2.61633	0.00888814	-2.61633	0.00888814	0.0447518	0.068963
		X___25076	PFOR_II_pathway.Rnf_complex	0.0377861	0.0183807	2.05575	0.0410804	0.196315	1	0.0323048	0.0235805	1.36998	0.173093	0.465119	1	0.102619	0.0231959	4.42403	2.14472e-05	0.00364849	1	0.667568	6.01628	0.0493836	4.43381	9.25811e-06	2.6163	0.00888889	0.000206365	0.0689642
		campesterol	Others_HGD_unassigned.caffeate_respiration	-0.0500652	0.0418457	-1.19642	0.232907	0.516493	1	-0.047239	0.0322098	-1.4666	0.144435	0.423867	1	-0.135475	0.0317771	-4.26329	3.82498e-05	0.00509004	1	0.563165	4.57839	0.101348	-4.14483	3.40067e-05	-2.6162	0.00889156	0.000594438	0.0689802
		X3_methyladipate	EUT_pathway	0.526948	0.262473	2.00763	0.0459284	0.209887	1	0.181212	0.153087	1.18372	0.237914	0.544346	1	0.642587	0.219516	2.92729	0.00395224	0.0758709	1	0.415231	3.42015	0.180852	3.2528	0.00114276	2.61607	0.00889474	0.00952293	0.0690003
		X2_deoxyadenosine	Arginine2_Hcarbonate	-0.156975	0.0706662	-2.22136	0.0273647	0.15408	1	-0.0506025	0.0547372	-0.924463	0.356343	0.659219	1	-0.13615	0.0827109	-1.6461	0.10181	0.400879	1	0	1.65543	0.437048	-2.61597	0.00889753	-2.61597	0.00889753	0.0447854	0.0690173
		TMP	Others_HGD_unassigned.Flavoenzyme_AA_peptides_catabolism	0.00446392	0.185674	0.0240417	0.980842	0.99339	1	-0.341801	0.101985	-3.35147	0.000957818	0.0209497	1	-0.324216	0.169387	-1.91406	0.0574914	0.307203	1	0.280284	2.77887	0.249216	-3.48105	0.000499456	-2.61589	0.00889945	0.00497166	0.0690199
		X12_or_13_methylmyristate_a15_0_or_i15_0	PFOR_II_pathway	-0.10229	0.133974	-0.763508	0.445994	0.712027	1	-0.32324	0.139763	-2.31276	0.0217328	0.148346	1	-0.227381	0.152438	-1.49163	0.137869	0.461689	1	0	1.31384	0.518447	-2.6159	0.00889929	-2.6159	0.00889929	0.0447923	0.0690199
		X___15854	GR_fatty_acids.acetate2butyrate	0.0881858	0.0520381	1.69464	0.0916051	0.311223	1	0.221461	0.0486948	4.54794	1.03704e-05	0.001048	1	0.0691169	0.0549988	1.2567	0.211033	0.558622	1	0.629003	5.39087	0.0675129	4.44342	8.85405e-06	2.61588	0.00889967	0.000198894	0.0690199
		inosine	Pyruvate2acetate.formate	0.42232	0.217115	1.94514	0.0530559	0.227956	1	0.207418	0.170309	1.21789	0.224671	0.529386	1	0.300936	0.203635	1.47782	0.141524	0.467289	1	0	0.608801	0.737565	2.61572	0.00890391	2.61572	0.00890391	0.0448125	0.0690482
		N6_methyllysine	Others_HGD_unassigned	0.617612	0.118131	5.22819	4.03223e-07	7.3117e-05	0.0465755	0.214411	0.0827298	2.5917	0.0102406	0.0936483	1	0.22561	0.143951	1.56727	0.11913	0.431885	1	0.761881	8.39918	0.0150017	5.3017	1.1473e-07	2.6157	0.00890459	5.54025e-06	0.0690488
		X1_palmitoyl_GPE_16_0	OD_fatty_acids.Pyruvate2acetate.formate	-0.0414408	0.0302648	-1.36927	0.172362	0.440007	1	-0.057557	0.0406581	-1.41563	0.158601	0.44462	1	-0.0732377	0.0398663	-1.83708	0.0683336	0.333731	1	0	0.412591	0.813592	-2.61557	0.00890784	-2.61557	0.00890784	0.0448295	0.069069
		m_tyramine	TPP_AA_metabolism.Rnf_complex.EUT_pathway	-0.0630302	0.0628168	-1.0034	0.317023	0.603532	1	-0.131773	0.0644611	-2.04422	0.0424471	0.21825	1	-0.101029	0.0674745	-1.49728	0.136654	0.459643	1	0	0.586419	0.745866	-2.61555	0.00890839	-2.61555	0.00890839	0.0448303	0.069069
		myristoleate_14_1n5	TPP_fatty_acids.acetate2butyrate	-0.127666	0.0654039	-1.95197	0.0522466	0.225916	1	-0.109399	0.0701362	-1.55981	0.120642	0.385801	1	-0.0706177	0.0726302	-0.972291	0.332525	0.67572	1	0	0.347967	0.840311	-2.61545	0.00891101	-2.61545	0.00891101	0.0448415	0.0690847
		N_acetylglucosaminylasparagine	Flavoenzyme_AA_peptides_catabolism.Others_HGD_unassigned	0.0648051	0.0193078	3.35643	0.000957297	0.0182951	1	0.0406295	0.0180451	2.25156	0.0255199	0.163175	1	0.00412555	0.0273391	0.150903	0.880292	0.962929	1	0.396587	3.31448	0.190665	3.61156	0.000304355	2.6154	0.00891217	0.00337579	0.0690891
		N_butyryl_phenylalanine	Lysine_degradation	-0.0973212	0.0457402	-2.12769	0.034496	0.176911	1	-0.148433	0.0670551	-2.2136	0.0280154	0.171915	1	-0.00432235	0.0747147	-0.0578514	0.953946	0.986962	1	0.0469366	2.0985	0.350201	-2.70776	0.00677387	-2.61523	0.00891663	0.0366018	0.069119
		hexanoic_acid	succinate2propionate.fatty_acids.unassigned.Flavoenzyme_lipids_catabolism.GR_AA_metabolism.Flavoenzyme_AA_peptides_catabolism	-0.0830171	0.0709917	-1.16939	0.243553	0.528614	1	-0.0943886	0.0721765	-1.30775	0.19296	0.491317	1	-0.253336	0.0769228	-3.29338	0.00128769	0.0403196	1	0.377523	3.21297	0.200591	-3.27277	0.00106499	-2.61516	0.00891854	0.00899297	0.0691292
		uracil	Glycine_reductase	-0.0588335	0.039336	-1.49566	0.136215	0.386894	1	-0.0717339	0.0416054	-1.72415	0.08625	0.322911	1	-0.0494217	0.0369461	-1.33767	0.183084	0.524723	1	0	0.160876	0.922712	-2.61499	0.00892299	-2.61499	0.00892299	0.0448843	0.069159
		X1_3_propanediol	TPP_fatty_acids.acetate2butyrate	-0.0845867	0.0562014	-1.50506	0.133782	0.383309	1	-0.0572783	0.0574887	-0.99634	0.320485	0.627115	1	-0.135619	0.0645698	-2.10035	0.037429	0.249429	1	0	0.831883	0.659719	-2.61486	0.00892632	-2.61486	0.00892632	0.044899	0.0691801
		N_palmitoyl_heptadecasphingosine_d17_1_16_0.	GR_fatty_acids	0.0440836	0.0294091	1.49898	0.13534	0.385672	1	0.0373917	0.0322991	1.15767	0.248452	0.556404	1	0.0704298	0.036349	1.9376	0.0546024	0.300248	1	0	0.504572	0.777023	2.61474	0.00892963	2.61474	0.00892963	0.0449098	0.0692012
		X___25247	Respiratory_glycerol	-0.0746286	0.0977482	-0.763479	0.446011	0.71203	1	-0.181105	0.088567	-2.04483	0.0421616	0.217267	1	-0.211216	0.121046	-1.74492	0.0830332	0.365012	1	0	0.973445	0.614638	-2.61449	0.00893612	-2.61449	0.00893612	0.0449353	0.0692468
		X7_ketocholesterol	Glycine_cleavage	0.00642743	0.0574372	0.111904	0.911004	0.966546	1	0.0876495	0.0361377	2.42543	0.0161737	0.124169	1	0.0899308	0.0565694	1.58974	0.113998	0.42329	1	0	1.58755	0.452135	2.61438	0.00893904	2.61438	0.00893904	0.0449474	0.0692648
		X___14254	Flavoenzyme_AA_peptides_catabolism	0.059855	0.0571193	1.04789	0.295859	0.583723	1	0.0410239	0.0305765	1.34168	0.181221	0.475927	1	0.120261	0.0501066	2.4001	0.0176166	0.17001	1	0	1.82399	0.401721	2.61432	0.00894043	2.61432	0.00894043	0.0449515	0.069268
		trizma_acetate	Glycine_cleavage	0.116801	0.103	1.13399	0.258056	0.544399	1	0.127359	0.0702315	1.81341	0.0712598	0.291758	1	0.249955	0.146648	1.70446	0.090366	0.380006	1	0	0.644931	0.724361	2.61432	0.00894065	2.61432	0.00894065	0.0449515	0.069268
		X2_palmitoyl_galactosylglycerol_16_0.	Putrescine2spermidine.Leucine_reduction	0.0277914	0.0472136	0.588632	0.556732	0.786787	1	0.0738756	0.0416544	1.77353	0.0778894	0.30584	1	0.114128	0.0516649	2.20901	0.028765	0.217832	1	0	1.53739	0.463617	2.61424	0.00894259	2.61424	0.00894259	0.0449593	0.0692784
		enterolactone	GR_AA_metabolism.TPP_AA_metabolism	-0.0692175	0.0530381	-1.30505	0.19329	0.468367	1	-0.216607	0.0758275	-2.85657	0.00473483	0.0579048	1	-0.287603	0.0803838	-3.57787	0.000470507	0.0224298	1	0.666468	5.99643	0.0498761	-4.08263	4.45288e-05	-2.61416	0.00894468	0.000734881	0.0692865
		bilirubin	OD_AA_metabolism.Fumarate2succinate	-0.141504	0.0541894	-2.61128	0.00987289	0.0819439	1	-0.134794	0.125625	-1.07299	0.286584	0.595233	1	0.00745966	0.12947	0.0576168	0.954216	0.987028	1	0	1.13959	0.565641	-2.61416	0.00894484	-2.61416	0.00894484	0.0449648	0.0692865
		X___17654	PFOR_II_pathway.Others_HGD_unassigned	0.0834746	0.0657759	1.26908	0.20578	0.483762	1	0.0610693	0.0447649	1.36422	0.174045	0.466312	1	0.0898631	0.0475565	1.88961	0.0607532	0.314841	1	0	0.208995	0.900777	2.61405	0.00894747	2.61405	0.00894747	0.0449761	0.0693023
		lithocholate	Arginine2putrescine.Putrescine2spermidine	-0.0944627	0.0493029	-1.91596	0.0581972	0.240664	1	-0.20208	0.204408	-0.988612	0.330047	0.635484	1	-0.204539	0.115416	-1.7722	0.0834471	0.36591	1	0	0.956617	0.619831	-2.61387	0.00895218	-2.61387	0.00895218	0.0449925	0.0693341
		X___25953	Arginine2_Hcarbonate	-0.0879902	0.0545281	-1.61367	0.10806	0.340971	1	-0.119139	0.0469158	-2.53941	0.011853	0.102402	1	-0.325562	0.0722819	-4.50406	1.32066e-05	0.00268569	1	0.737656	7.62359	0.0221084	-4.65998	3.16234e-06	-2.61383	0.00895337	8.56047e-05	0.0693386
		X2_oxindole_3_acetate	Others_HGD_unassigned.acetate2butyrate	0.155484	0.112706	1.37955	0.169157	0.435646	1	0.175352	0.0680663	2.5762	0.0109484	0.0975333	1	0.0259508	0.0914517	0.283765	0.77699	0.925186	1	0	1.78854	0.408906	2.6138	0.00895422	2.6138	0.00895422	0.0449962	0.0693406
		X2_hydroxybutyrate_2_hydroxyisobutyrate	OD_unknown	-0.0974707	0.0234172	-4.16236	4.59502e-05	0.00232093	1	-0.0104701	0.0379323	-0.27602	0.782884	0.918224	1	-0.109242	0.0406593	-2.68677	0.00811466	0.112185	1	0.548866	4.43327	0.108975	-4.49299	7.02315e-06	-2.61371	0.00895649	0.000165186	0.069347
		X___25076	GR_eut.pdu.related.pdu	0.0958607	0.0446821	2.14539	0.0330374	0.172306	1	0.0426682	0.0398357	1.07111	0.285426	0.593961	1	0.0672418	0.0491543	1.36797	0.173366	0.512375	1	0	0.789917	0.673708	2.6137	0.00895685	2.6137	0.00895685	0.0450056	0.069347
		pseudouridine	Putrescine2spermidine.Arginine2putrescine	-0.0923177	0.0390489	-2.36416	0.0189577	0.123486	1	-0.0552773	0.0329515	-1.67753	0.0949772	0.339837	1	-0.0172935	0.0411978	-0.419768	0.675252	0.88154	1	0	1.74815	0.417248	-2.6137	0.00895685	-2.6137	0.00895685	0.0450056	0.069347
		linolenoyl_linolenoyl_glycerol_18_3_18_3__2_.	OD_aldehydes_related.OD_eut_pdu_related	0.210459	0.112303	1.87403	0.062785	0.251488	1	0.0768185	0.0942993	0.814624	0.416712	0.707333	1	0.206337	0.105525	1.95534	0.0532792	0.296501	1	0	1.16776	0.557731	2.61365	0.008958	2.61365	0.008958	0.0450094	0.0693512
		X___25545	GR_AA_metabolism.Pyruvate2acetate.formate	0.302086	0.0630916	4.78805	3.12431e-06	0.000334309	0.360883	0.0742352	0.0460704	1.61134	0.108659	0.365173	1	0.186677	0.0660452	2.8265	0.00533926	0.0900692	1	0.770073	8.69841	0.0129171	4.98122	6.31833e-07	2.6136	0.0089595	2.27854e-05	0.0693582
		X2_deoxyguanosine	Threonine2propionate	-0.0920928	0.0525062	-1.75394	0.0814429	0.291754	1	-0.0768923	0.0390778	-1.96767	0.0509255	0.24201	1	-0.0371092	0.0600308	-0.618169	0.538043	0.814249	1	0	0.499419	0.779027	-2.61357	0.00896009	-2.61357	0.00896009	0.0450179	0.0693582
		X___12906	acrylate2propionate	-0.111064	0.0526729	-2.10855	0.0361356	0.182133	1	-0.0230392	0.0425242	-0.541789	0.588634	0.821079	1	-0.120422	0.0383069	-3.14361	0.00201671	0.0518107	1	0.379387	3.22262	0.199626	-3.37627	0.000734754	-2.61347	0.00896281	0.00673089	0.0693746
		X___25521	Ech_complex	0.0647995	0.0432129	1.49954	0.135201	0.385476	1	0.157757	0.0413784	3.81255	0.000185492	0.00709255	1	0.0456633	0.0490253	0.931422	0.353132	0.692623	1	0.473886	3.80146	0.14946	3.7216	0.000197968	2.6132	0.00896988	0.00241364	0.0694246
		oleoylcarnitine__C18	aminobutyrate2Butyrate	-0.681844	0.205817	-3.31286	0.0010826	0.0197654	1	-0.339153	0.148837	-2.27869	0.0237208	0.156202	1	-1.28375	0.181395	-7.0771	5.06401e-11	9.7489e-07	5.84934e-06	0.876783	16.2315	0.0002988	-7.07258	1.52076e-12	-2.61306	0.00897354	4.54187e-10	0.0694419
		N_delta_acetylornithine	Ech_complex	0.0616022	0.0341889	1.80182	0.0729751	0.273969	1	0.0368351	0.0282602	1.30343	0.193997	0.492567	1	0.0581959	0.0387172	1.5031	0.134915	0.456665	1	0	0.376556	0.828384	2.61309	0.0089728	2.61309	0.0089728	0.045072	0.0694419
		cis_urocanate	GR_fatty_acids.aminobutyrate2Butyrate.fatty_acids.unassigned	0.128372	0.0781579	1.64247	0.101947	0.329805	1	0.394142	0.0848369	4.64588	6.11576e-06	0.000754721	0.706419	0.164489	0.110194	1.49272	0.137596	0.461171	1	0.654343	5.78607	0.0554077	4.55237	5.30445e-06	2.61303	0.00897443	0.00013092	0.0694419
		X1_3_dimethylurate	fatty_acids.unassigned.aminobutyrate2Butyrate	0.106196	0.0519698	2.04342	0.0422362	0.199645	1	0.0575056	0.0523359	1.09878	0.273485	0.582225	1	0.100943	0.0725689	1.39099	0.166345	0.502503	1	0	0.489836	0.782769	2.61302	0.00897451	2.61302	0.00897451	0.0450786	0.0694419
		X2_3_dihydroxyisovalerate	Phenylacetate2toluene	-0.136888	0.0491543	-2.78487	0.00608594	0.0602017	1	0.0396824	0.103342	0.38399	0.702167	0.879694	1	-0.130639	0.0605646	-2.15701	0.0348892	0.241143	1	0.201161	2.50363	0.285985	-3.17049	0.00152182	-2.61297	0.00897596	0.0119191	0.0694484
		X___19751	fatty_acids.unassigned.aminobutyrate2Butyrate	-0.0534871	0.0679297	-0.787389	0.431925	0.701118	1	-0.14811	0.0612418	-2.41845	0.0166882	0.126659	1	-0.104948	0.0877958	-1.19536	0.233884	0.58335	1	0	1.07042	0.585547	-2.61292	0.00897716	-2.61292	0.00897716	0.04509	0.0694531
		X___24456	OD_AA_metabolism.PFOR_II_pathway	-0.0430756	0.0290514	-1.48273	0.139603	0.392406	1	-0.0390088	0.0204611	-1.90649	0.0582539	0.261157	1	-0.0424261	0.0422424	-1.00435	0.31685	0.662687	1	0	0.0151716	0.992443	-2.61281	0.00898025	-2.61281	0.00898025	0.0450996	0.0694723
		putrescine	hydroxybenzoate2phenol.gallic_acid_met	-0.172327	0.0738582	-2.33322	0.0206011	0.129681	1	-0.0751092	0.128573	-0.584175	0.560181	0.804903	1	-0.387149	0.136046	-2.84572	0.00530317	0.0897789	1	0.323184	2.95501	0.228206	-3.3058	0.00094707	-2.61258	0.00898606	0.00821771	0.0694986
		X7_methylguanine	Molybdopterin_dependent_oxidoreductase	0.115494	0.0642726	1.79693	0.0737432	0.275669	1	0.0647303	0.0529539	1.22239	0.222978	0.527663	1	0.163623	0.0934778	1.7504	0.0820672	0.362822	1	0	0.961626	0.61828	2.61256	0.00898666	2.61256	0.00898666	0.045122	0.0694986
		linoleate_18_2n6	Others_HGD_unassigned.OD_AA_metabolism	0.0532659	0.0419057	1.27109	0.20507	0.48314	1	0.115167	0.0627299	1.83593	0.0679234	0.284493	1	0.106121	0.0642754	1.65104	0.100924	0.399245	1	0	0.886439	0.641966	2.61262	0.00898506	2.61262	0.00898506	0.0451197	0.0694986
		diglycerol	Pyruvate2acetate.formate.GR_AA_metabolism	-0.105257	0.0569197	-1.84922	0.0666133	0.260121	1	-0.0571996	0.039895	-1.43375	0.153479	0.437212	1	-0.077327	0.0571196	-1.35377	0.178418	0.518946	1	0	0.48228	0.785732	-2.6126	0.00898559	-2.6126	0.00898559	0.0451197	0.0694986
		leucylglycine	aminobutyrate2Butyrate	-0.49572	0.142998	-3.46662	0.000635801	0.0138566	1	-0.168183	0.118012	-1.42513	0.155648	0.440371	1	-0.185811	0.163484	-1.13657	0.257508	0.608045	1	0.428418	3.49906	0.173856	-3.4411	0.000579357	-2.6126	0.00898566	0.00558974	0.0694986
		trizma_acetate	TPP_fatty_acids	0.0525951	0.0626258	0.839832	0.401931	0.677552	1	0.134905	0.0472605	2.85449	0.00475556	0.0580109	1	-0.0258866	0.132225	-0.195777	0.845046	0.950181	1	0.00361483	2.00726	0.366547	2.62384	0.00869449	2.61251	0.00898796	0.0440785	0.069504
		X___15853	PFOR_II_pathway.Others_HGD_unassigned	0.100536	0.0524088	1.9183	0.0563911	0.236044	1	0.0488412	0.0473311	1.0319	0.303376	0.611133	1	0.0716464	0.0442969	1.61741	0.107904	0.412394	1	0	0.535925	0.764936	2.61243	0.00898999	2.61243	0.00898999	0.0451367	0.0695151
		X1_3_dimethylurate	Flavoenzyme_AA_peptides_catabolism.Others_HGD_unassigned	-0.0498631	0.0306973	-1.62435	0.105995	0.33725	1	-0.0352142	0.0288573	-1.22029	0.223901	0.528547	1	-0.070546	0.0392825	-1.79586	0.0748939	0.348186	1	0	0.528885	0.767634	-2.61225	0.0089949	-2.61225	0.0089949	0.0451555	0.069543
		X8_hydroxyguanine	TPP_AA_metabolism.Rnf_complex.EUT_pathway	-0.0449182	0.0465957	-0.963999	0.336347	0.621563	1	-0.10103	0.0451102	-2.23962	0.0263896	0.166202	1	-0.0562635	0.042712	-1.31728	0.189977	0.532955	1	0	0.856539	0.651636	-2.61225	0.00899483	-2.61225	0.00899483	0.0451555	0.069543
		X___25854	Arginine2putrescine.Fumarate2succinate	-0.294625	0.0857521	-3.43577	0.00076326	0.0156789	1	-0.121311	0.120009	-1.01085	0.315175	0.622054	1	-0.0347681	0.178124	-0.19519	0.845853	0.950432	1	0.196045	2.4877	0.288272	-3.2213	0.00127612	-2.61223	0.00899542	0.0103826	0.069543
		X5_hydroxyhexanoate	acetate2butyrate	0.245436	0.186129	1.31863	0.188689	0.462171	1	0.225849	0.0862624	2.61816	0.00950362	0.0896557	1	0.0193578	0.136476	0.14184	0.887394	0.96506	1	0	1.79007	0.408592	2.6122	0.00899616	2.6122	0.00899616	0.0451598	0.0695441
		N_butyryl_leucine	Flavoenzyme_AA_peptides_catabolism.Flavoenzyme_sugar_catabolism	-0.0314982	0.0190236	-1.65574	0.0995764	0.325555	1	-0.056684	0.0427742	-1.32519	0.188834	0.48605	1	-0.0983285	0.0400397	-2.45577	0.0163421	0.163432	1	0.149257	2.35089	0.308682	-2.85964	0.00424119	-2.61212	0.00899825	0.0258327	0.0695556
		X___24586	Arginine2putrescine.Others_HGD_unassigned	-0.118173	0.0439545	-2.68853	0.00774985	0.0701929	1	-0.0961254	0.0519442	-1.85055	0.0662694	0.280328	1	-0.0106716	0.0563755	-0.189295	0.850198	0.951909	1	0.148987	2.35014	0.308797	-2.88764	0.0038815	-2.61208	0.00899943	0.0241617	0.0695601
		X1_oleoylglycerol_18_1	Formate_dehydrogenase	0.0851455	0.0985458	0.864019	0.390227	0.668114	1	0.323852	0.0935609	3.4614	0.000913701	0.0202766	1	0.146183	0.0935654	1.56237	0.122984	0.438501	1	0.411312	3.39738	0.182923	3.43096	0.000601459	2.61196	0.00900237	0.0057573	0.0695782
		X___25563	caffeate_respiration	-0.116533	0.0591862	-1.96892	0.0502524	0.220878	1	-0.0359865	0.0497035	-0.724023	0.470024	0.746167	1	-0.161323	0.0575134	-2.80496	0.00575378	0.093752	1	0.302287	2.86651	0.238531	-3.0663	0.00216729	-2.61184	0.00900551	0.0155802	0.0695896
		picolinate	Arginine2putrescine.Others_HGD_unassigned	0.0216992	0.0276272	0.78543	0.433082	0.701828	1	0.020855	0.0268361	0.777126	0.43835	0.723335	1	0.0596973	0.0220579	2.70639	0.00784744	0.110099	1	0	1.7238	0.422359	2.61182	0.00900626	2.61182	0.00900626	0.0451968	0.0695896
		pseudouridine	OD_AA_metabolism.PFOR_II_pathway	-0.0676197	0.0348613	-1.93968	0.0537212	0.229492	1	-0.036896	0.0296832	-1.24299	0.215563	0.518842	1	-0.0756258	0.0512565	-1.47544	0.142219	0.468388	1	0	0.662669	0.717965	-2.61182	0.00900611	-2.61182	0.00900611	0.0451968	0.0695896
		mannose	Rnf_complex.Glycine_cleavage.succinate2propionate	-0.0392566	0.023603	-1.66321	0.0981926	0.323034	1	-0.0564477	0.0307381	-1.83641	0.0689731	0.286849	1	-0.0307216	0.0298555	-1.02901	0.306328	0.653531	1	0	0.375827	0.828686	-2.61184	0.00900573	-2.61184	0.00900573	0.0451968	0.0695896
		X3_4_hydroxyphenyllactate_HPLA	Pyruvate2acetate.formate.Fumarate2succinate	0.0324058	0.0318205	1.0184	0.309629	0.596784	1	0.107634	0.0468423	2.2978	0.022686	0.151996	1	0.0917551	0.0533467	1.71998	0.0875126	0.374144	1	0.0578804	2.12287	0.345959	2.67441	0.00748611	2.61176	0.00900775	0.0394518	0.0695965
		X___25537	carnitine_degradaion_caiTABCDE	-0.0427516	0.0266719	-1.60287	0.110887	0.345471	1	-0.0438893	0.0238072	-1.84353	0.0670345	0.282293	1	-0.0352798	0.0373395	-0.944839	0.347113	0.687639	1	0	0.0394354	0.980475	-2.61172	0.00900877	-2.61172	0.00900877	0.0452055	0.0695997
		X___25940	GR_eut.pdu.related	0.187257	0.0667069	2.80716	0.00545529	0.0559916	1	0.0447978	0.0486037	0.921694	0.357793	0.660624	1	0.146168	0.0625639	2.3363	0.0207903	0.184641	1	0.424305	3.47406	0.176043	3.27321	0.00106333	2.61166	0.00901026	0.00898224	0.0696019
		X___12906	OD_AA_metabolism.OD_fatty_acids.PFOR_II_pathway	0.0448588	0.0299565	1.49746	0.137111	0.388418	1	0.0955403	0.0443623	2.15364	0.0343574	0.193409	1	0.0356462	0.0323339	1.10244	0.274748	0.625115	1	0	1.27508	0.528592	2.61167	0.00901003	2.61167	0.00901003	0.0452098	0.0696019
		X2_6_dihydroxybenzoic_acid	Rnf_complex.Glycine_cleavage.succinate2propionate	-0.0983988	0.0344058	-2.85995	0.0047919	0.0515365	1	0.00091725	0.0539556	0.0170001	0.986467	0.995197	1	-0.0761561	0.0418893	-1.81803	0.0725009	0.34293	1	0.175204	2.42484	0.297476	-3.00998	0.00261264	-2.61164	0.00901088	0.0179567	0.069602
		X3_indoleglyoxylic_acid	TPP_AA_metabolism.Flavoenzyme_AA_peptides_catabolism.Others_HGD_unassigned	0.114249	0.0321453	3.55415	0.000479018	0.0115041	1	0.023146	0.0249945	0.926045	0.355728	0.65868	1	0.0734913	0.0261803	2.80713	0.00585001	0.0944972	1	0.61865	5.24453	0.0726382	4.01559	5.92972e-05	2.6114	0.00901732	0.000926457	0.0696378
		X4_imidazoleacetate	Rnf_complex.Glycine_cleavage.succinate2propionate	-0.0889505	0.0366697	-2.42572	0.0163694	0.112943	1	-0.0242088	0.0552094	-0.438491	0.661882	0.860654	1	-0.0654432	0.0501745	-1.30431	0.195567	0.539975	1	0	0.958128	0.619363	-2.61142	0.00901679	-2.61142	0.00901679	0.04523	0.0696378
		leucylglycine	Nitrate_reductase	-0.0601761	0.0339463	-1.77268	0.0779093	0.284335	1	-0.0540193	0.0350368	-1.54179	0.12504	0.392765	1	-0.0517552	0.044923	-1.15209	0.251654	0.601998	1	0	0.0272544	0.986465	-2.61143	0.00901641	-2.61143	0.00901641	0.04523	0.0696378
		X___19220	OD_AA_metabolism.PFOR_II_pathway	-0.0826959	0.0576644	-1.43409	0.152993	0.412819	1	-0.105141	0.0492074	-2.13669	0.0340368	0.192354	1	-0.0557011	0.0794014	-0.701513	0.484085	0.782509	1	0	0.295121	0.86281	-2.61133	0.00901903	-2.61133	0.00901903	0.0452354	0.0696464
		X3_3_hydroxyphenylpropionate	GR_AA_metabolism.Pyruvate2acetate.formate	0.639472	0.17798	3.59294	0.000404926	0.0102683	1	0.154119	0.138552	1.11235	0.267303	0.576157	1	0.60705	0.198742	3.05447	0.00266303	0.0601803	1	0.669153	6.04509	0.0486773	4.17507	2.9789e-05	2.61129	0.00902025	0.000533531	0.0696511
		X___25545	OD_AA_metabolism.PFOR_II_pathway.Others_HGD_unassigned	-0.0366395	0.0227024	-1.6139	0.10803	0.340923	1	-0.0585359	0.0267462	-2.18857	0.0301446	0.179559	1	-0.0191593	0.0268946	-0.712385	0.477438	0.778287	1	0	1.08387	0.581622	-2.61115	0.00902376	-2.61115	0.00902376	0.0452571	0.0696735
		X___23737	succinate2propionate.TPP_fatty_acids	0.0437617	0.0296749	1.47471	0.142388	0.396655	1	0.0734537	0.0346925	2.11728	0.038128	0.205161	1	0.0471651	0.0607254	0.776695	0.444927	0.758081	1	0	0.442924	0.801346	2.61112	0.00902461	2.61112	0.00902461	0.0452594	0.0696754
		tetradecanedioate__C14	acetate2butyrate.Glycine_cleavage	-0.0224768	0.0243614	-0.922641	0.357229	0.64017	1	-0.0336902	0.0214596	-1.56993	0.118112	0.381427	1	-0.0489437	0.0241638	-2.0255	0.0446261	0.272098	1	0	0.600964	0.740461	-2.61106	0.00902626	-2.61106	0.00902626	0.0452637	0.0696789
		X1_linoleoylglycerol_18_2	PFOR_II_pathway.Others_HGD_unassigned	-0.20812	0.106178	-1.96009	0.0512706	0.22354	1	-0.158541	0.0842396	-1.88202	0.0613006	0.268463	1	-0.0670175	0.0879501	-0.761995	0.447267	0.759837	1	0	1.14694	0.563567	-2.61107	0.00902607	-2.61107	0.00902607	0.0452637	0.0696789
		indoleacetate	acetate2butyrate.Glycine_cleavage	-0.134365	0.0622692	-2.15781	0.0320515	0.169104	1	-0.0375194	0.0608004	-0.617092	0.53792	0.791818	1	-0.117751	0.0658982	-1.78686	0.0760205	0.350468	1	0	1.41258	0.493472	-2.61098	0.00902827	-2.61098	0.00902827	0.0452719	0.0696898
		X1_palmitoyl_galactosylglycerol_16_0.	NADH_dehydrogenase_I	-0.0377751	0.0373556	-1.01123	0.313039	0.59985	1	-0.0421866	0.0351968	-1.19859	0.232098	0.538185	1	-0.102116	0.0418142	-2.44215	0.0157471	0.160135	1	0	1.60617	0.447944	-2.61096	0.00902888	-2.61096	0.00902888	0.0452729	0.0696898
		galactonate	OD_fatty_acids.porA	-0.0348477	0.0383726	-0.908139	0.364817	0.646833	1	-0.144068	0.0430973	-3.34286	0.00101297	0.0217161	1	-0.0720166	0.038428	-1.87407	0.0630205	0.320691	1	0.450003	3.63639	0.162319	-3.44603	0.000568879	-2.61087	0.00903111	0.00550702	0.0697023
		asparagine	GR_AA_metabolism.TPP_AA_metabolism	0.0719508	0.0642898	1.11916	0.264336	0.551186	1	0.105884	0.0621236	1.70441	0.0898575	0.330084	1	0.129763	0.0747157	1.73676	0.0845389	0.368298	1	0	0.358	0.836106	2.61072	0.0090351	2.61072	0.0090351	0.0453022	0.0697285
		X2_hydroxyadipate	TPP_AA_metabolism.Flavoenzyme_AA_peptides_catabolism.Others_HGD_unassigned	0.0939207	0.051815	1.81262	0.071478	0.270437	1	0.0497637	0.0323415	1.5387	0.125727	0.393888	1	0.0442409	0.0324173	1.36473	0.174935	0.514301	1	0	0.700344	0.704567	2.61061	0.009038	2.61061	0.009038	0.0453128	0.0697418
		nervonoylcarnitine_C24_1.	GR_AA_metabolism	-0.0820836	0.0889258	-0.923058	0.357007	0.639921	1	-0.135375	0.0560787	-2.41403	0.0166603	0.126538	1	-0.0688294	0.0835456	-0.823855	0.411313	0.736126	1	0	0.543003	0.762234	-2.61061	0.00903803	-2.61061	0.00903803	0.0453128	0.0697418
		hexadecasphingosine_d16_1.	PFOR_II_pathway.Pyruvate2acetate.formate	-0.023935	0.022803	-1.04964	0.295094	0.583041	1	-0.0428127	0.0270719	-1.58145	0.115897	0.377673	1	-0.0621406	0.0301144	-2.06349	0.0411698	0.261864	1	0	1.04609	0.592714	-2.61048	0.00904146	-2.61048	0.00904146	0.0453222	0.0697636
		biliverdin	PFOR_II_pathway	0.11621	0.110669	1.05006	0.294862	0.582862	1	0.569315	0.116292	4.89556	1.98953e-06	0.000368271	0.229807	0.444421	0.134697	3.29941	0.00120697	0.038791	1	0.764286	8.48485	0.0143727	5.24123	1.59513e-07	2.61035	0.00904501	7.27965e-06	0.0697678
		asparagine	GR_eut.pdu.related	0.117495	0.102628	1.14486	0.253533	0.539545	1	0.13447	0.0785294	1.71236	0.0883734	0.327122	1	0.149156	0.0920809	1.61983	0.107355	0.411249	1	0	0.0527567	0.973967	2.61036	0.00904476	2.61036	0.00904476	0.0453323	0.0697678
		X12_ketolithocholate	OD_unknown.porA.OD_fatty_acids	0.0751189	0.0747389	1.00508	0.316346	0.602849	1	0.169982	0.0760304	2.23571	0.0277897	0.17124	1	0.141861	0.111332	1.27421	0.206863	0.553675	1	0	0.818283	0.66422	2.61035	0.00904503	2.61035	0.00904503	0.0453323	0.0697678
		nicotinamide	GR_AA_metabolism.TPP_AA_metabolism	-0.0406846	0.0186044	-2.18683	0.0298492	0.162136	1	-0.0328881	0.0285994	-1.14996	0.251535	0.559798	1	-0.0278162	0.0300157	-0.926721	0.355601	0.69464	1	0	0.149501	0.927975	-2.61035	0.00904495	-2.61035	0.00904495	0.0453323	0.0697678
		X1_2_dilinoleoyl_digalactosylglycerol_18_2_18_2.	GR_fatty_acids.acetate2butyrate	-0.092456	0.054072	-1.70987	0.0887466	0.305791	1	-0.122894	0.052758	-2.32939	0.0210353	0.14545	1	-0.0264065	0.0514488	-0.513257	0.608611	0.850456	1	0	1.79889	0.406794	-2.61041	0.00904328	-2.61041	0.00904328	0.0453294	0.0697678
		histidine	TPP_fatty_acids.acetate2butyrate	-0.280698	0.0421012	-6.66722	2.18237e-10	3.06396e-07	2.52081e-05	-0.0604004	0.0426052	-1.41768	0.158094	0.443894	1	-0.1851	0.0496168	-3.7306	0.000273464	0.0165239	1	0.852716	13.5792	0.00112541	-6.84104	7.86222e-12	-2.61015	0.00905018	1.79122e-09	0.0698014
		X3_5_adenylyluridine	TPP_fatty_acids.aminobutyrate2Butyrate	0.187387	0.0616458	3.03975	0.00266586	0.0350821	1	0.0429395	0.040526	1.05955	0.290833	0.599312	1	0.109072	0.0456699	2.38828	0.0182425	0.173055	1	0.498866	3.99095	0.135949	3.475	0.000510849	2.61014	0.00905059	0.00506238	0.0698014
		X___24829	TPP_fatty_acids	0.0850683	0.0427772	1.98864	0.0480034	0.215306	1	0.0568282	0.0407925	1.3931	0.165105	0.453766	1	0.0738874	0.0689665	1.07135	0.285709	0.634905	1	0	0.23057	0.891112	2.6101	0.00905148	2.6101	0.00905148	0.0453567	0.0698036
		uridine	porA.OD_aldehydes_related.OD_unknown	-0.169734	0.0524323	-3.23721	0.0014819	0.0242247	1	-0.0407872	0.0642859	-0.634467	0.527681	0.785325	1	-0.0837107	0.0745677	-1.12261	0.266001	0.616824	1	0.225196	2.5813	0.275092	-3.0921	0.00198749	-2.61004	0.00905328	0.0146002	0.0698128
		arabinose	Leucine_reduction	0.0669526	0.0791703	0.845678	0.398668	0.674912	1	0.241146	0.0817042	2.95145	0.0035447	0.0484843	1	0.121539	0.107085	1.13498	0.25817	0.608686	1	0.168252	2.40457	0.300506	2.88268	0.00394306	2.60993	0.00905603	0.0244448	0.0698293
		X___23919	Others_HGD_unassigned.Rnf_complex	0.123577	0.0837687	1.47522	0.141609	0.395349	1	0.0644598	0.0342496	1.88206	0.0612802	0.268394	1	0.199271	0.058355	3.4148	0.000821199	0.0308974	1	0.505701	4.04613	0.132249	3.65146	0.00026075	2.60987	0.00905773	0.00299691	0.0698378
		carnitine	GR_fatty_acids.acetate2butyrate	-0.0198257	0.0611024	-0.324466	0.745904	0.891783	1	-0.0874004	0.0534851	-1.63411	0.10412	0.357003	1	-0.116146	0.0492547	-2.35806	0.0198058	0.18025	1	0	1.52572	0.466331	-2.60966	0.0090632	-2.60966	0.0090632	0.045398	0.069866
		X___23728	fatty_acids.unassigned	-0.0799454	0.0954039	-0.837968	0.402975	0.678389	1	-0.134635	0.0781291	-1.72323	0.0863613	0.323132	1	-0.249967	0.119318	-2.09496	0.0378327	0.250783	1	0	1.25018	0.535214	-2.60968	0.00906274	-2.60968	0.00906274	0.045398	0.069866
		choline	Others_HGD_unassigned.aminobutyrate2Butyrate	0.112362	0.0310474	3.61904	0.000368319	0.00962905	1	0.0257249	0.0349384	0.736292	0.462461	0.74061	1	0.0766443	0.0470294	1.62971	0.105289	0.407211	1	0.41828	3.43808	0.179238	3.58572	0.000336144	2.60968	0.00906262	0.00364987	0.069866
		phenylalanylglycine	succinate2propionate.Rnf_complex	0.117905	0.0724902	1.62649	0.105304	0.335988	1	0.0624869	0.0520317	1.20094	0.231174	0.536969	1	0.11405	0.0628338	1.81511	0.0714788	0.34075	1	0	0.572397	0.751113	2.60959	0.00906518	2.60959	0.00906518	0.0454057	0.0698766
		N2_N5_diacetylornithine	Others_HGD_unassigned.Rnf_complex	0.216928	0.0838068	2.58843	0.0102961	0.0842597	1	0.0607578	0.0491553	1.23604	0.217895	0.5218	1	0.200094	0.0754275	2.65279	0.00884221	0.117356	1	0.48748	3.90229	0.142111	3.37087	0.000749306	2.60939	0.00907025	0.00683802	0.069911
		uracil	GR_eut.pdu.related.pdu	0.223216	0.0444383	5.02306	1.0642e-06	0.000152133	0.122924	0.100063	0.0409007	2.44648	0.0152985	0.120023	1	0.0577443	0.0439813	1.31293	0.191212	0.534333	1	0.736669	7.59499	0.0224268	5.0344	4.79357e-07	2.60933	0.00907197	1.82798e-05	0.0699196
		N_acetylputrescine	Glycine_cleavage	-0.5031	0.151156	-3.32836	0.00102693	0.0191198	1	-0.123776	0.165074	-0.749819	0.45424	0.735274	1	-0.722768	0.196862	-3.67144	0.000334752	0.0185986	1	0.660131	5.88462	0.0527437	-4.38578	1.15572e-05	-2.60917	0.00907629	0.000247258	0.0699482
		X___23767	OD_aldehydes_related	-0.167988	0.0692853	-2.42459	0.0161482	0.111879	1	-0.0571159	0.0894023	-0.638864	0.523639	0.782849	1	-0.31222	0.101184	-3.08567	0.00241639	0.0572828	1	0.439736	3.56975	0.167818	-3.49834	0.000468166	-2.60901	0.00908053	0.00472701	0.0699716
		X___26020	Arginine2_Hcarbonate	0.153352	0.0734799	2.08699	0.0380622	0.187804	1	0.0437327	0.0602243	0.726164	0.468574	0.745049	1	0.142824	0.0748028	1.90934	0.0581028	0.308473	1	0	1.72145	0.422856	2.60902	0.00908032	2.60902	0.00908032	0.0454658	0.0699716
		mannonate.	Acetyl.CoA_pathway	-0.0665516	0.0839116	-0.793116	0.42858	0.698554	1	-0.367363	0.0506274	-7.25622	8.16076e-12	6.73309e-08	9.42633e-07	-0.298627	0.0987053	-3.02544	0.00291908	0.0635881	1	0.78798	9.43307	0.00894612	-7.28025	3.33208e-13	-2.60883	0.00908514	1.23216e-10	0.0700024
		cysteinylglycine	hydroxybenzoate2phenol.gallic_acid_met	-0.0594744	0.0396363	-1.5005	0.135016	0.385299	1	-0.0509132	0.0594522	-0.856371	0.393472	0.690501	1	-0.160081	0.0543037	-2.94789	0.00392163	0.075459	1	0.246686	2.65494	0.265148	-3.00333	0.00267046	-2.6088	0.009086	0.0182562	0.0700044
		docosadienoate_22_2n6	Rnf_complex.PFOR_II_pathway	0.0673446	0.0612597	1.09933	0.273038	0.560693	1	0.119164	0.063359	1.88078	0.0621889	0.270624	1	0.258526	0.0721175	3.58478	0.000490269	0.0231091	1	0.525113	4.21153	0.121752	3.65855	0.000253645	2.60876	0.00908716	0.00293509	0.0700086
		X8_hydroxyguanine	Molybdopterin_dependent_oxidoreductase	-0.057414	0.0418969	-1.37036	0.171996	0.439509	1	-0.0846052	0.0400248	-2.11382	0.0357514	0.198033	1	-0.04858	0.0535868	-0.906566	0.366071	0.702255	1	0	0.363473	0.833821	-2.60855	0.00909271	-2.60855	0.00909271	0.0455219	0.0700468
		leucylalanine	TPP_AA_metabolism	-0.137539	0.11291	-1.21812	0.224506	0.506621	1	-0.124775	0.106005	-1.17707	0.240539	0.547363	1	-0.357327	0.148798	-2.40142	0.0175396	0.169607	1	0	1.83277	0.399963	-2.60832	0.00909869	-2.60832	0.00909869	0.0455386	0.0700687
		X___25936	TPP_AA_metabolism.Rnf_complex	-0.108717	0.0297601	-3.65312	0.000325183	0.0088546	1	-0.0273871	0.0305042	-0.897815	0.370477	0.67198	1	-0.0545729	0.0328534	-1.6611	0.0987958	0.395361	1	0.470743	3.77888	0.151156	-3.62377	0.000290336	-2.60832	0.00909891	0.00325278	0.0700687
		X___24453	succinate2propionate.TPP_fatty_acids	0.0825341	0.0370369	2.22843	0.0273392	0.153992	1	0.0315175	0.0728794	0.43246	0.666861	0.863055	1	0.152234	0.0925545	1.6448	0.113047	0.421602	1	0	1.05504	0.590066	2.6083	0.0090992	2.6083	0.0090992	0.0455386	0.0700687
		X___17749	OD_AA_metabolism.PFOR_II_pathway.Others_HGD_unassigned	0.0595586	0.0256092	2.32568	0.0209765	0.131171	1	0.015333	0.030504	0.502655	0.61593	0.836093	1	0.0459666	0.0297198	1.54666	0.124251	0.440369	1	0	1.25034	0.535169	2.60831	0.00909918	2.60831	0.00909918	0.0455386	0.0700687
		valylglycine	Nitrate_reductase	-0.0613653	0.0306749	-2.00051	0.0468923	0.212495	1	-0.0414964	0.0288432	-1.43869	0.152133	0.435168	1	-0.0397077	0.0393823	-1.00826	0.315428	0.66154	1	0	0.284647	0.867341	-2.60841	0.00909641	-2.60841	0.00909641	0.0455365	0.0700687
		pantetheine	OD_fatty_acids.Ech_complex	0.0400247	0.020814	1.92297	0.0563172	0.235914	1	0.0522728	0.0305798	1.70939	0.0925461	0.335199	1	0.0243866	0.0319602	0.763031	0.447777	0.760172	1	0	0.398713	0.819258	2.60832	0.00909875	2.60832	0.00909875	0.0455386	0.0700687
		X___23782	bai_operon	0.117592	0.0514096	2.28736	0.0231476	0.139388	1	0.0315023	0.0317717	0.991519	0.3227	0.629162	1	0.0810964	0.0424767	1.9092	0.0582257	0.308695	1	0.127339	2.29184	0.317931	2.75106	0.00594028	2.60826	0.00910045	0.0332308	0.0700736
		X___11381	TPP_fatty_acids.aminobutyrate2Butyrate	0.00553773	0.050428	0.109815	0.91266	0.967151	1	-0.0607667	0.0282802	-2.14874	0.0330537	0.189308	1	-0.0656468	0.033977	-1.9321	0.0553389	0.302255	1	0	1.55926	0.458576	-2.60823	0.00910117	-2.60823	0.00910117	0.0455445	0.0700745
		X___13874	Acetyl.CoA_pathway	0.204431	0.102187	2.00055	0.0466924	0.211901	1	0.0723592	0.038027	1.90284	0.0584701	0.261642	1	0.204684	0.0854815	2.39448	0.0178703	0.171205	1	0.342772	3.04308	0.218375	3.21146	0.00132063	2.60812	0.00910422	0.0106704	0.0700934
		X4_hydroxyphenylacetate	PFOR_II_pathway.Rnf_complex	-0.0354026	0.0229209	-1.54456	0.124003	0.367959	1	-0.0399463	0.0277919	-1.43734	0.153062	0.436552	1	-0.04572	0.0293443	-1.55805	0.121854	0.43649	1	0	0.0771443	0.962162	-2.60806	0.00910564	-2.60806	0.00910564	0.0455649	0.0700996
		N1_N12_diacetylspermine	OD_lactate_related.PFOR_II_pathway	0.220494	0.104353	2.11296	0.0357522	0.180872	1	0.184449	0.101641	1.8147	0.0710604	0.291326	1	0.0506759	0.128361	0.394792	0.693554	0.890053	1	0	1.11266	0.57331	2.60786	0.00911093	2.60786	0.00911093	0.0455815	0.0701356
		phosphocholine	Pyruvate2acetate.formate.GR_AA_metabolism	0.0906516	0.0834812	1.08589	0.279462	0.567292	1	0.147891	0.0616147	2.40025	0.0174641	0.130191	1	0.0647873	0.086174	0.75182	0.453669	0.763899	1	0	0.704869	0.702975	2.60782	0.00911214	2.60782	0.00911214	0.0455856	0.0701403
		R_salsolinol	GR_eut.pdu.related.pdu	0.0179712	0.0655619	0.274111	0.784262	0.909803	1	0.0687246	0.0466458	1.47333	0.142251	0.42049	1	0.132639	0.0518752	2.55689	0.0115545	0.136276	1	0	1.98321	0.37098	2.60774	0.00911434	2.60774	0.00911434	0.0455926	0.0701446
		N_formylphenylalanine	EUT_pathway	0.0335895	0.050251	0.668434	0.50457	0.753902	1	0.102777	0.0535667	1.91867	0.0564362	0.256404	1	0.148583	0.0674933	2.20145	0.0292319	0.219596	1	0.0216495	2.04426	0.359828	2.63253	0.00847515	2.60768	0.00911574	0.0432264	0.0701446
		X___25955	TPP_AA_metabolism.Putrescine2spermidine	-0.056184	0.0247327	-2.27165	0.0254912	0.14745	1	-0.00792209	0.0331571	-0.238926	0.812035	0.93078	1	-0.0674653	0.0365025	-1.84824	0.0747896	0.348097	1	0	1.83313	0.39989	-2.60774	0.00911409	-2.60774	0.00911409	0.0455926	0.0701446
		X2_hydroxymyristate	Flavoenzyme_lipids_catabolism	-0.249297	0.0772781	-3.22597	0.00145041	0.0238994	1	-0.0806126	0.0626956	-1.28578	0.199985	0.49976	1	-0.0991753	0.0827232	-1.19888	0.23244	0.581949	1	0.360536	3.12762	0.209337	-3.22022	0.00128091	-2.6077	0.00911525	0.0104136	0.0701446
		X___24295	Others_HGD_unassigned.acetate2butyrate	0.0456821	0.0570044	0.801378	0.423798	0.694864	1	0.108445	0.0378342	2.86633	0.00474597	0.0579735	1	0.024731	0.0495623	0.498987	0.618534	0.855514	1	0.0235168	2.04817	0.359126	2.65685	0.00788742	2.6077	0.00911541	0.0409594	0.0701446
		asparagine	Flavoenzyme_AA_peptides_catabolism	0.2026	0.118058	1.7161	0.0875775	0.30338	1	0.0775254	0.0567647	1.36573	0.173557	0.465706	1	0.181401	0.0979401	1.85216	0.0659679	0.327861	1	0	1.44094	0.486523	2.60764	0.00911686	2.60764	0.00911686	0.0456014	0.0701485
		N_propionylmethionine	PFOR_II_pathway.Pyruvate2acetate.formate	-0.0180594	0.0163921	-1.10171	0.271854	0.55938	1	-0.0555849	0.0231703	-2.39897	0.0176774	0.131237	1	-0.0729553	0.0235943	-3.09207	0.00245961	0.0576745	1	0.522561	4.18901	0.123131	-3.51294	0.000443184	-2.6076	0.00911797	0.004527	0.0701507
		X3b_hydroxy_5_cholenoic_acid	TPP_AA_metabolism.Others_HGD_unassigned	0.092321	0.0654864	1.40977	0.160045	0.422692	1	0.0752756	0.043603	1.72638	0.0858302	0.322126	1	0.0922583	0.066889	1.37928	0.169876	0.507349	1	0	0.0707679	0.965235	2.60758	0.00911835	2.60758	0.00911835	0.0456048	0.0701507
		X___25109	Others_HGD_unassigned	0.751449	0.177044	4.24441	3.25402e-05	0.00182105	1	0.283445	0.187849	1.5089	0.132871	0.405925	1	0.245819	0.185398	1.3259	0.186862	0.529267	1	0.590663	4.88594	0.0869022	4.14293	3.42893e-05	2.60743	0.00912252	0.000598369	0.0701781
		N_acetylvaline	Rnf_complex.PFOR_II_pathway	-0.0399822	0.0295905	-1.35118	0.17827	0.448481	1	-0.101538	0.0480981	-2.11106	0.0366385	0.200952	1	-0.0656512	0.0499296	-1.31487	0.19108	0.534225	1	0	1.21275	0.545324	-2.60738	0.00912388	-2.60738	0.00912388	0.0456246	0.0701792
		X___13507	succinate2propionate.fatty_acids.unassigned.Flavoenzyme_lipids_catabolism.GR_AA_metabolism.Flavoenzyme_AA_peptides_catabolism	0.118643	0.0624665	1.89931	0.0588623	0.24217	1	0.0714149	0.0436933	1.63446	0.103836	0.356505	1	0.0612837	0.0601603	1.01867	0.310043	0.656874	1	0	0.518038	0.771808	2.60739	0.00912347	2.60739	0.00912347	0.0456245	0.0701792
		X___14904	TPP_AA_metabolism.Rnf_complex.EUT_pathway	0.0391216	0.0850577	0.459942	0.646116	0.839146	1	0.185884	0.0726814	2.55752	0.0114002	0.0998419	1	0.109678	0.0820444	1.33681	0.183532	0.525114	1	0	1.74156	0.418625	2.6073	0.00912604	2.6073	0.00912604	0.0456299	0.0701902
		carnitine	Flavoenzyme_sugar_catabolism.Rnf_complex	-0.054126	0.0352816	-1.53412	0.126551	0.372063	1	-0.0582394	0.0328227	-1.77436	0.0782404	0.306636	1	-0.0485053	0.042069	-1.15299	0.251149	0.601561	1	0	0.0333768	0.98345	-2.60728	0.00912653	-2.60728	0.00912653	0.0456299	0.0701902
		indolepropionate	Flavoenzyme_AA_peptides_catabolism	0.349609	0.0749668	4.66353	5.4439e-06	0.000496266	0.628814	0.0874991	0.0359958	2.43081	0.0159467	0.123128	1	0.302408	0.0643787	4.69732	5.90825e-06	0.00159936	0.68245	0.868621	15.2231	0.000494692	5.87359	4.26468e-09	2.60719	0.00912896	3.63055e-07	0.0702043
		X6_hydroxynicotinate	acetate2butyrate.Glycine_cleavage	0.0408456	0.0374315	1.09121	0.276403	0.564086	1	0.179768	0.042719	4.20816	3.98426e-05	0.00257968	1	0.149843	0.0523871	2.86031	0.00484907	0.0854293	1	0.699334	6.6519	0.0359384	4.51982	6.18924e-06	2.60713	0.00913054	0.000148475	0.0702071
		N_acetylleucine	GR_fatty_acids.aminobutyrate2Butyrate.fatty_acids.unassigned	-0.0906375	0.049053	-1.84774	0.0660066	0.25874	1	-0.220922	0.0984669	-2.24362	0.0259479	0.164717	1	-0.0422735	0.109221	-0.387047	0.699267	0.892769	1	0	1.80064	0.40644	-2.60713	0.00913041	-2.60713	0.00913041	0.0456453	0.0702071
		X1_7_dimethylurate	p.cresol	0.124027	0.142299	0.87159	0.384404	0.663192	1	0.12273	0.0771847	1.59008	0.113507	0.373915	1	0.200582	0.101398	1.97816	0.0497548	0.287093	1	0	0.404183	0.81702	2.6071	0.00913139	2.6071	0.00913139	0.0456482	0.0702089
		N_formylmethionine	Flavoenzyme_lipids_catabolism	0.442641	0.0796038	5.56055	7.89583e-08	2.22447e-05	0.00912032	0.135394	0.0593104	2.28281	0.0234774	0.155352	1	0.15867	0.0695987	2.27978	0.0240116	0.198882	1	0.811853	10.63	0.00491736	5.54061	3.01415e-08	2.60693	0.00913573	1.81522e-06	0.0702376
		X___23657	TPP_AA_metabolism.Molybdopterin_dependent_oxidoreductase.Flavoenzyme_lipids_catabolism	-0.0793885	0.0583091	-1.36151	0.174804	0.443529	1	-0.0945314	0.0772521	-1.22367	0.222674	0.527268	1	-0.157029	0.077494	-2.02634	0.044538	0.27175	1	0	0.661451	0.718402	-2.60686	0.0091377	-2.60686	0.0091377	0.0456739	0.0702481
		N_acetyl_1_methylhistidine.	TPP_fatty_acids	-0.0978569	0.0661679	-1.47892	0.140619	0.393858	1	-0.0987504	0.0567358	-1.74053	0.083274	0.317306	1	-0.118615	0.093259	-1.27189	0.205355	0.551889	1	0	0.0389389	0.980719	-2.6068	0.0091393	-2.6068	0.0091393	0.0456799	0.0702557
		N_butyryl_phenylalanine	hydroxybenzoate2phenol	0.269687	0.208133	1.29574	0.224173	0.506213	1	0.255033	0.106909	2.38552	0.0200256	0.141297	1	0.0930959	0.11103	0.838473	0.406748	0.732867	1	0	1.27778	0.527878	2.60671	0.00914174	2.60671	0.00914174	0.0456901	0.0702698
		X___23507	Putrescine2spermidine.gallic_acid_met	0.0745264	0.079161	0.941453	0.347524	0.631613	1	0.0943661	0.0420289	2.24527	0.0258565	0.164276	1	0.066324	0.0658711	1.00687	0.315638	0.661713	1	0	0.147079	0.9291	2.60658	0.00914507	2.60658	0.00914507	0.0457034	0.0702907
		myo_inositol	NADH_dehydrogenase_I	-0.0425018	0.0305405	-1.39166	0.165458	0.430852	1	-0.0615499	0.0382678	-1.6084	0.109317	0.366368	1	-0.144521	0.0412473	-3.50376	0.000602821	0.025837	1	0.511283	4.09234	0.129229	-3.56478	0.000364161	-2.60642	0.00914934	0.00389359	0.0703142
		X___25656	Others_HGD_unassigned.caffeate_respiration	0.0248175	0.0308848	0.803551	0.422583	0.693858	1	0.0565195	0.0309135	1.82831	0.069354	0.287584	1	0.0693246	0.0355458	1.95029	0.0532769	0.296501	1	0	0.998503	0.606985	2.60644	0.00914883	2.60644	0.00914883	0.0457187	0.0703142
		X___25545	GR_AA_metabolism.TPP_AA_metabolism	0.15309	0.0271027	5.64853	5.16899e-08	1.605e-05	0.0059706	0.035225	0.0289097	1.21845	0.224488	0.529187	1	0.0924541	0.0334371	2.76501	0.00642706	0.0992035	1	0.774439	8.86678	0.0118742	5.67177	1.41328e-08	2.60616	0.00915628	9.79278e-07	0.0703628
		X___13507	GR_AA_metabolism.Pyruvate2acetate.formate	0.15719	0.0804702	1.95339	0.0520649	0.225459	1	0.0555913	0.0461213	1.20533	0.22948	0.534909	1	0.12472	0.0719017	1.73459	0.0848399	0.368908	1	0	1.4859	0.475708	2.60604	0.00915952	2.60604	0.00915952	0.0457552	0.0703831
		X___24456	caffeate_respiration	-0.0258045	0.0425556	-0.606371	0.544911	0.779907	1	-0.0561789	0.0302507	-1.85711	0.0649852	0.277412	1	-0.0905615	0.0448913	-2.01735	0.0455841	0.274949	1	0	1.09603	0.578097	-2.60581	0.00916579	-2.60581	0.00916579	0.0457837	0.0704265
		lactosyl_N_palmitoyl_sphingosine_d18_1_16_0	GR_eut.pdu.related	0.133547	0.0680694	1.96193	0.0510555	0.222944	1	0.162136	0.0750699	2.1598	0.0319718	0.185718	1	0.00560511	0.0974431	0.0575218	0.954206	0.987028	1	0	1.72741	0.421596	2.60572	0.00916802	2.60572	0.00916802	0.0457878	0.070439
		pterin	Putrescine2spermidine.Leucine_reduction	-0.0132396	0.0258137	-0.512892	0.608558	0.818787	1	-0.0499687	0.0238879	-2.0918	0.037908	0.204592	1	-0.0509229	0.0270302	-1.88393	0.061605	0.317258	1	0	1.39918	0.49679	-2.60551	0.00917371	-2.60551	0.00917371	0.0458063	0.070478
		undecanedioate_C11_DC	Lysine_degradation	0.0179408	0.027254	0.658283	0.511057	0.758366	1	0.0645338	0.0256753	2.51346	0.0127647	0.107268	1	0.0408972	0.0324512	1.26027	0.209584	0.556854	1	0	1.55057	0.460573	2.60548	0.00917455	2.60548	0.00917455	0.0458085	0.0704798
		X___23665	Others_HGD_unassigned.caffeate_respiration	0.00235236	0.037157	0.0633086	0.949582	0.981397	1	-0.0823473	0.0234036	-3.51857	0.000564153	0.0148159	1	-0.0797948	0.0254246	-3.13849	0.0020984	0.0528447	1	0.519873	4.16557	0.124583	-4.25076	2.13051e-05	-2.60534	0.00917825	0.000408517	0.0705035
		X___12906	TPP_AA_metabolism.Rnf_complex	-0.0548425	0.0369496	-1.48425	0.1392	0.391764	1	-0.013038	0.0464326	-0.280794	0.779189	0.91674	1	-0.0890673	0.0357566	-2.49093	0.0138377	0.149996	1	0	1.69923	0.42758	-2.60526	0.00918053	-2.60526	0.00918053	0.0458304	0.0705116
		X1_stearoyl_GPS_18_0.	Others_HGD_unassigned.caffeate_respiration	-0.087362	0.0357504	-2.44366	0.0153806	0.108434	1	-0.0609095	0.0379038	-1.60695	0.110025	0.367783	1	-0.00933111	0.0458014	-0.20373	0.838881	0.948301	1	0	1.80791	0.404964	-2.60526	0.00918053	-2.60526	0.00918053	0.0458304	0.0705116
		N6_N6_dimethyllysine	GR_fatty_acids	0.0743152	0.0571465	1.30043	0.194838	0.470391	1	0.0977794	0.0485726	2.01306	0.0455202	0.227302	1	0.0755652	0.0699792	1.07982	0.282001	0.631253	1	0	0.122305	0.94068	2.60523	0.0091812	2.60523	0.0091812	0.0458318	0.0705121
		X3_hydroxyoleate.	Others_HGD_unassigned.aminobutyrate2Butyrate	0.225119	0.0817755	2.7529	0.00640971	0.0622359	1	0.164734	0.0626422	2.62977	0.00924442	0.0880954	1	0.0177666	0.0893951	0.198742	0.842737	0.949433	1	0.3512	3.08261	0.214101	3.38393	0.000714555	2.60521	0.00918183	0.00658556	0.0705122
		ceramide_d18_2_24_1__d18_1_24_2.	GR_AA_metabolism.Pyruvate2acetate.formate	0.287211	0.0787416	3.64751	0.000331935	0.00897763	1	0.0723061	0.0674975	1.07124	0.285333	0.593924	1	0.285956	0.107413	2.66219	0.00859863	0.115894	1	0.626543	5.35536	0.0687223	4.02291	5.74828e-05	2.60469	0.00919573	0.000902259	0.0706143
		picolinate	TPP_AA_metabolism.Molybdopterin_dependent_oxidoreductase.Flavoenzyme_lipids_catabolism	-0.0499432	0.0272788	-1.83084	0.0685347	0.264047	1	-0.0424396	0.0295144	-1.43793	0.15219	0.435279	1	-0.0352842	0.0287955	-1.22534	0.222407	0.570568	1	0	0.136839	0.933869	-2.60466	0.00919663	-2.60466	0.00919663	0.0458831	0.0706165
		ribulose_xylulose	Others_HGD_unassigned.caffeate_respiration	0.0214351	0.028382	0.755237	0.450969	0.715588	1	0.0569765	0.0220247	2.58693	0.0105677	0.0955278	1	0.0260384	0.0299006	0.870834	0.385438	0.717505	1	0	1.23696	0.538762	2.60461	0.00919793	2.60461	0.00919793	0.0458876	0.0706218
		X___12906	NADH_dehydrogenase_I	-0.106217	0.0355545	-2.98743	0.00313857	0.0391078	1	-0.0179696	0.0352058	-0.510414	0.610321	0.833168	1	-0.0905486	0.0360737	-2.5101	0.0131166	0.146201	1	0.435614	3.54367	0.170021	-3.45574	0.000548777	-2.60452	0.00920035	0.00535418	0.0706265
		tetradecadienoate_14_2.	Flavoenzyme_lipids_catabolism.fatty_acids.unassigned	0.053397	0.0437533	1.22041	0.223652	0.50555	1	0.0467511	0.033602	1.39132	0.165781	0.454695	1	0.080592	0.0414634	1.94369	0.0538561	0.298217	1	0	0.419716	0.810699	2.60449	0.00920099	2.60449	0.00920099	0.0459008	0.0706265
		X1_stearoyl_GPC_18_0	Others_HGD_unassigned.acetate2butyrate	-0.021973	0.0815672	-0.269385	0.787892	0.911471	1	-0.175927	0.0624905	-2.81526	0.00552435	0.0638937	1	-0.151903	0.091624	-1.65789	0.0994716	0.396711	1	0.147002	2.34467	0.309643	-2.89865	0.0037477	-2.60456	0.00919922	0.0235475	0.0706265
		hydroxymethylpyrimidine	Flavoenzyme_lipids_catabolism	-0.389611	0.106953	-3.64282	0.000337692	0.00907541	1	-0.130412	0.0791694	-1.64725	0.101053	0.351062	1	-0.134392	0.0946323	-1.42015	0.157612	0.49086	1	0.54407	4.38664	0.111546	-3.68968	0.000224537	-2.6045	0.00920081	0.00266582	0.0706265
		eicosenoylcarnitine_C20_1.	Putrescine2spermidine.Leucine_reduction	-0.0722591	0.0469562	-1.53886	0.125322	0.370317	1	-0.0438689	0.0374789	-1.1705	0.243402	0.550637	1	-0.0786815	0.0421618	-1.86618	0.0640645	0.323299	1	0	0.43757	0.803494	-2.60446	0.0092019	-2.60446	0.0092019	0.0459034	0.0706288
		X___24973	Flavoenzyme_lipids_catabolism.fatty_acids.unassigned	0.0855343	0.0338039	2.53031	0.0121156	0.0937908	1	0.0317302	0.0354976	0.893869	0.372541	0.674046	1	0.0430053	0.0454839	0.945506	0.345963	0.68667	1	0	1.31237	0.518826	2.60443	0.00920263	2.60443	0.00920263	0.045905	0.0706288
		X2_oxindole_3_acetate	OD_AA_metabolism.PFOR_II_pathway	0.0661855	0.0685589	0.965382	0.335433	0.620718	1	0.208688	0.0554927	3.76063	0.00023207	0.00830945	1	0.0799268	0.0913105	0.87533	0.382813	0.715205	1	0.359707	3.12357	0.209762	3.56609	0.000362353	2.60442	0.00920312	0.0038783	0.0706288
		X___20185	EUT_pathway	0.138804	0.078959	1.75792	0.0801772	0.289183	1	0.0380556	0.0805494	0.472451	0.637115	0.847183	1	0.18249	0.0802863	2.273	0.0244466	0.200978	1	0	1.69746	0.427959	2.60433	0.00920532	2.60433	0.00920532	0.0459106	0.0706364
		N_N_dimethyl_5_aminovalerate	porA.OD_fatty_acids	0.105191	0.102348	1.02778	0.310079	0.597103	1	0.187686	0.113396	1.65514	0.108322	0.364559	1	0.172054	0.0941555	1.82734	0.0757233	0.349778	1	0	0.352436	0.838435	2.60433	0.00920533	2.60433	0.00920533	0.0459106	0.0706364
		X7_methylguanine	Others_HGD_unassigned.Flavoenzyme_AA_peptides_catabolism	0.726045	0.153963	4.7157	4.31952e-06	0.000421355	0.498939	0.217974	0.095325	2.28664	0.0232433	0.154334	1	0.37536	0.188374	1.99263	0.0480923	0.282392	1	0.746147	7.87859	0.0194619	4.85372	1.21168e-06	2.60429	0.00920658	3.91713e-05	0.0706389
		ribose	GR_AA_metabolism.TPP_AA_metabolism	-0.0241335	0.0329605	-0.732196	0.464858	0.726365	1	-0.110573	0.0299765	-3.68867	0.000290488	0.00965017	1	-0.0685254	0.038117	-1.79777	0.0742806	0.347017	1	0.469293	3.76856	0.151939	-3.68861	0.000225486	-2.60423	0.0092081	0.00267462	0.0706389
		X5_hydroxypicolinic_acid	Putrescine2spermidine.gallic_acid_met	0.0255588	0.0561748	0.454987	0.649576	0.841074	1	0.0868236	0.0354298	2.45058	0.0151307	0.119241	1	0.0567678	0.0467853	1.21337	0.226921	0.575869	1	0	0.902536	0.63682	2.60424	0.00920774	2.60424	0.00920774	0.0459206	0.0706389
		X___24425	EUT_pathway	0.319506	0.0956818	3.33926	0.000989389	0.0186689	1	0.206531	0.0752349	2.74515	0.00659373	0.0713536	1	0.0394436	0.102018	0.386633	0.699576	0.89288	1	0.505009	4.04047	0.132624	3.84649	0.000119823	2.60427	0.0092069	0.00163155	0.0706389
		X___23753	Others_HGD_unassigned.Flavoenzyme_AA_peptides_catabolism	-0.178303	0.149228	-1.19484	0.233461	0.517177	1	-0.235072	0.0886971	-2.65028	0.00867327	0.0847891	1	-0.00312988	0.156014	-0.0200615	0.984021	0.995145	1	0	1.67032	0.433805	-2.60417	0.00920977	-2.60417	0.00920977	0.0459268	0.0706469
		X1_palmitoylglycerol_16_0	GR_eut.pdu.related	0.122062	0.0527992	2.31181	0.0217306	0.133996	1	0.256917	0.0509131	5.04618	1.00606e-06	0.00023149	0.116208	0.067592	0.0483225	1.39877	0.163933	0.499118	1	0.736292	7.58413	0.0225489	5.01805	5.2198e-07	2.60408	0.0092122	1.95502e-05	0.070661
		valylglutamine	Putrescine2spermidine.Leucine_reduction	0.0543278	0.0506733	1.07212	0.28488	0.573254	1	0.102272	0.0437453	2.3379	0.0205297	0.14318	1	0.0527242	0.0563253	0.936066	0.350817	0.690782	1	0	0.710948	0.700841	2.60394	0.00921601	2.60394	0.00921601	0.04595	0.0706854
		N_acetylvaline	TPP_AA_metabolism.Flavoenzyme_AA_peptides_catabolism.Others_HGD_unassigned	0.136824	0.0397093	3.44564	0.000701904	0.0148436	1	0.0702361	0.0429224	1.63635	0.103606	0.356185	1	0.0315589	0.0432161	0.730258	0.46668	0.772124	1	0.401643	3.34248	0.188013	3.4265	0.000611422	2.60386	0.00921815	0.00583333	0.0706972
		X___25944	Putrescine2spermidine.Leucine_reduction	-0.0698386	0.0386093	-1.80885	0.0718838	0.271354	1	-0.0304604	0.0371965	-0.818906	0.41396	0.705446	1	-0.129442	0.0446297	-2.90036	0.00431672	0.0801247	1	0.311106	2.9032	0.234195	-3.07432	0.00210986	-2.60381	0.00921946	0.0152663	0.0706998
		X3_methylglutaconate	p.cresol	0.0146875	0.0565867	0.259558	0.795453	0.915133	1	0.0638732	0.0411134	1.55358	0.121974	0.387892	1	0.0873062	0.0374137	2.33354	0.0209568	0.185534	1	0	1.14663	0.563655	2.6038	0.00921972	2.6038	0.00921972	0.0459645	0.0706998
		X1_stearoyl_2_oleoyl_GPC_18_0_18_1	Leucine_reduction	-0.110566	0.0974551	-1.13453	0.257829	0.544119	1	-0.152279	0.0894269	-1.70284	0.090168	0.330617	1	-0.24831	0.137485	-1.80609	0.0728835	0.343745	1	0	0.669406	0.715551	-2.60372	0.00922183	-2.60372	0.00922183	0.045973	0.0707113
		X___21448	GR_eut.pdu.related.pdu	-0.00917463	0.0470666	-0.194929	0.845632	0.938266	1	-0.109294	0.0331973	-3.29225	0.00117697	0.0238927	1	-0.103383	0.0449292	-2.30101	0.0227683	0.193747	1	0.392693	3.29322	0.192702	-3.58864	0.000332404	-2.60351	0.00922747	0.00361845	0.0707452
		X3_hydroxystearate	Flavoenzyme_sugar_catabolism	-0.629398	0.146163	-4.30613	2.52079e-05	0.00150787	1	-0.32578	0.0915323	-3.55918	0.000464199	0.0130586	1	-0.101272	0.138581	-0.730781	0.466038	0.771717	1	0.710581	6.9104	0.031581	-4.98339	6.24804e-07	-2.60352	0.00922708	2.25568e-05	0.0707452
		X___20100	TPP_AA_metabolism.Flavoenzyme_AA_peptides_catabolism.Others_HGD_unassigned	-0.111437	0.0474303	-2.34949	0.0198311	0.126681	1	-0.0249163	0.0323728	-0.769668	0.442559	0.726603	1	-0.0875869	0.0352715	-2.48322	0.0144252	0.153452	1	0.310728	2.90161	0.234381	-3.06223	0.00219692	-2.60332	0.00923253	0.0157424	0.0707651
		X___25766	Others_HGD_unassigned.caffeate_respiration	-0.0594963	0.0337417	-1.76329	0.0793348	0.287456	1	-0.0184456	0.0284847	-0.647561	0.518191	0.779	1	-0.0594839	0.027816	-2.13848	0.034334	0.239339	1	0	1.3243	0.515742	-2.60332	0.00923245	-2.60332	0.00923245	0.0460145	0.0707651
		glutamine	NADH_dehydrogenase_I	-0.0304643	0.0155432	-1.95998	0.0512845	0.223551	1	-0.0289474	0.0174851	-1.65554	0.0993745	0.348056	1	-0.0155659	0.0209534	-0.742882	0.4587	0.76711	1	0	0.356925	0.836555	-2.60332	0.00923252	-2.60332	0.00923252	0.0460145	0.0707651
		X2_hydroxyglutarate	succinate2propionate.fatty_acids.unassigned.Flavoenzyme_lipids_catabolism.GR_AA_metabolism.Flavoenzyme_AA_peptides_catabolism	-0.121217	0.0541404	-2.23894	0.0261841	0.150016	1	-0.101293	0.0490468	-2.06522	0.0402739	0.211711	1	-0.0207781	0.0502651	-0.413371	0.679942	0.883578	1	0.0723306	2.15594	0.340286	-2.70054	0.00692261	-2.60337	0.00923129	0.0371828	0.0707651
		X___14383	TPP_AA_metabolism.Flavoenzyme_AA_peptides_catabolism.Others_HGD_unassigned	-0.0825061	0.0544271	-1.5159	0.131215	0.379364	1	-0.0354786	0.0427471	-0.829966	0.407715	0.701258	1	-0.0921596	0.0422116	-2.18328	0.0309948	0.226601	1	0	0.977107	0.613513	-2.60315	0.00923713	-2.60315	0.00923713	0.0460255	0.0707769
		X3_methylglutarate_2_methylglutarate	GR_AA_metabolism	-0.0906799	0.105187	-0.86208	0.3896	0.667464	1	-0.414255	0.0999357	-4.14521	4.97595e-05	0.00299439	1	-0.2768	0.127609	-2.16913	0.0316273	0.228998	1	0.598837	4.98551	0.0826819	-4.20066	2.66134e-05	-2.60317	0.00923667	0.000487559	0.0707769
		X3_7_dimethylurate	PFOR_II_pathway.Rnf_complex	-0.0573734	0.0416722	-1.37678	0.17009	0.436825	1	-0.0417725	0.034448	-1.21263	0.227507	0.532521	1	-0.0789067	0.0399219	-1.97652	0.0503891	0.288894	1	0	0.495975	0.78037	-2.6032	0.00923579	-2.6032	0.00923579	0.0460255	0.0707769
		phenethylamine	EUT_pathway	-0.122219	0.117448	-1.04063	0.299211	0.586819	1	-0.308645	0.14981	-2.06024	0.0406575	0.212823	1	-0.19084	0.122973	-1.55189	0.122796	0.438169	1	0	0.959318	0.618994	-2.60318	0.00923644	-2.60318	0.00923644	0.0460255	0.0707769
		beta_sitosterol	succinate2propionate.TPP_fatty_acids	-0.0842585	0.0341195	-2.46951	0.0146511	0.105087	1	-0.0784071	0.0591022	-1.32663	0.189344	0.486806	1	-0.0187856	0.0499643	-0.375981	0.710234	0.897009	1	0	1.22332	0.542449	-2.60317	0.00923665	-2.60317	0.00923665	0.0460255	0.0707769
		X5_acetylamino_6_amino_3_methyluracil	caffeate_respiration	0.0610974	0.0778472	0.784837	0.433417	0.701991	1	0.334414	0.0807586	4.14091	5.38538e-05	0.00314392	1	0.297419	0.0863749	3.44335	0.000759594	0.0295021	1	0.713085	6.9707	0.0306431	4.75911	1.94453e-06	2.60297	0.00924213	5.77252e-05	0.0707998
		X___23438	p.cresol	0.0182743	0.0194639	0.938884	0.348844	0.632642	1	0.0504704	0.0287192	1.75738	0.0804901	0.311455	1	0.067822	0.0264451	2.56463	0.0113171	0.134876	1	0.193935	2.48119	0.289212	2.84008	0.00451027	2.60297	0.00924208	0.0270761	0.0707998
		N_acetylserine	Rnf_complex.succinate2propionate	0.106178	0.0511012	2.0778	0.0389094	0.190253	1	0.0608198	0.0379458	1.6028	0.110533	0.368702	1	0.0476023	0.0628685	0.757172	0.450119	0.761789	1	0	0.684211	0.710273	2.60295	0.00924256	2.60295	0.00924256	0.0460466	0.0707998
		mannose	succinate2propionate.TPP_fatty_acids	-0.0518181	0.0264488	-1.95918	0.0519457	0.225155	1	-0.0698908	0.0433582	-1.61194	0.111896	0.371105	1	-0.0437389	0.0615809	-0.710268	0.484383	0.782694	1	0	0.16579	0.920448	-2.60297	0.0092421	-2.60297	0.0092421	0.0460462	0.0707998
		palmitoyl_linoleoyl_glycerol_16_0_18_2__2_.	Threonine2propionate	-0.0459607	0.0354464	-1.29662	0.196712	0.472909	1	-0.0850325	0.0379335	-2.24162	0.0264341	0.166304	1	-0.0424721	0.047623	-0.891839	0.374884	0.709266	1	0	0.726639	0.695364	-2.60285	0.00924521	-2.60285	0.00924521	0.0460578	0.0708154
		X4_hydroxyphenylpyruvate	OD_AA_metabolism.PFOR_II_pathway	-0.0377397	0.0279285	-1.3513	0.178014	0.44818	1	-0.049355	0.0297453	-1.65926	0.0988865	0.34717	1	-0.0621109	0.0396249	-1.56747	0.11914	0.431901	1	0	0.261579	0.877402	-2.60279	0.00924684	-2.60279	0.00924684	0.0460637	0.0708212
		homocitrulline	Arginine2putrescine.Others_HGD_unassigned	-0.0848277	0.0370729	-2.28814	0.0231202	0.139252	1	-0.027803	0.0387629	-0.717259	0.474368	0.749167	1	-0.0637326	0.0432714	-1.47286	0.143545	0.470426	1	0	1.14488	0.564146	-2.60278	0.0092472	-2.60278	0.0092472	0.0460637	0.0708212
		X___23662	TPP_fatty_acids	-0.743402	0.149231	-4.98155	1.29068e-06	0.000175806	0.149083	-0.211767	0.106861	-1.98171	0.048854	0.236397	1	-0.413342	0.18614	-2.2206	0.0278576	0.214447	1	0.761915	8.40036	0.0149929	-5.0273	4.97438e-07	-2.60269	0.00924952	1.88696e-05	0.0708343
		calystegine_A3	TPP_fatty_acids.acetate2butyrate	-0.471154	0.0754465	-6.24488	2.25165e-09	1.63574e-06	0.000260083	-0.0946903	0.0650239	-1.45624	0.14715	0.427952	1	-0.300901	0.0717032	-4.19648	4.70411e-05	0.00576207	1	0.862666	14.5631	0.000688126	-6.64579	3.01598e-11	-2.60255	0.00925325	5.56501e-09	0.0708526
		X2_oleoylglycerol_18_1	hydroxybenzoate2phenol.gallic_acid_met	-0.0819507	0.081073	-1.01083	0.313285	0.600028	1	-0.134982	0.117612	-1.14769	0.253343	0.561696	1	-0.272392	0.103686	-2.62707	0.00986438	0.124812	1	0.0540029	2.11417	0.347467	-2.66951	0.00759614	-2.60254	0.0092536	0.0398426	0.0708526
		N_carbamoylputrescine	Glycine_reductase	-0.102005	0.0586909	-1.738	0.0836495	0.296264	1	-0.0770426	0.0525628	-1.46572	0.144318	0.423725	1	-0.0667198	0.0494556	-1.34909	0.179398	0.520011	1	0	0.215831	0.897704	-2.60253	0.00925375	-2.60253	0.00925375	0.0460884	0.0708526
		glucose	Sulfate2sulfide	-0.123746	0.0519129	-2.38373	0.0183728	0.121224	1	-0.015661	0.0787052	-0.198983	0.842769	0.943275	1	-0.169276	0.0996752	-1.69828	0.0938965	0.386577	1	0	1.83314	0.399888	-2.60245	0.00925601	-2.60245	0.00925601	0.0460957	0.0708605
		X1_3_dimethylurate	Flavoenzyme_AA_peptides_catabolism.TPP_AA_metabolism.Flavoenzyme_lipids_catabolism.TPP_fatty_acids	0.088201	0.0371195	2.37614	0.0183895	0.121271	1	0.0230084	0.0523028	0.439908	0.660641	0.859976	1	0.0775979	0.0548901	1.4137	0.159841	0.493632	1	0	1.06534	0.587036	2.60245	0.00925599	2.60245	0.00925599	0.0460957	0.0708605
		X5_methyluridine_ribothymidine	OD_fatty_acids.Ech_complex	0.0563051	0.0333432	1.68865	0.0932966	0.314334	1	0.0973782	0.044774	2.17488	0.0335915	0.1911	1	0.0281802	0.0466397	0.60421	0.54748	0.81914	1	0	1.17441	0.55588	2.60237	0.00925821	2.60237	0.00925821	0.0461026	0.0708726
		X___25702	GR_AA_metabolism	0.263765	0.0939171	2.80848	0.00543371	0.0558694	1	0.0982273	0.0709732	1.38401	0.167869	0.457627	1	0.0822169	0.112645	0.729873	0.466591	0.772089	1	0.146237	2.34257	0.309968	2.82722	0.00469534	2.60207	0.00926636	0.0278972	0.0709304
		X1_myristoylglycerol_14_0	caffeate_respiration	-0.0561541	0.0638542	-0.879411	0.380165	0.659377	1	-0.14936	0.0631002	-2.36703	0.0190304	0.137154	1	-0.091631	0.0750662	-1.22067	0.224278	0.572964	1	0	1.0958	0.578163	-2.602	0.00926815	-2.602	0.00926815	0.0461482	0.0709393
		X2_deoxyadenosine	OD_AA_metabolism	0.369642	0.123658	2.98923	0.00312083	0.0389697	1	0.103623	0.0609454	1.70025	0.0906302	0.331439	1	0.343542	0.10519	3.26593	0.00135025	0.0414645	1	0.67931	6.23656	0.0442333	4.03188	5.53315e-05	2.60178	0.00927423	0.000874891	0.0709707
		X___25551	OD_AA_metabolism.Others_HGD_unassigned	-0.104804	0.0556114	-1.88458	0.0608289	0.246924	1	-0.0512896	0.044106	-1.16287	0.246274	0.553824	1	-0.0721004	0.0462175	-1.56002	0.120862	0.434824	1	0	0.568456	0.752595	-2.60176	0.00927471	-2.60176	0.00927471	0.0461749	0.0709707
		X___25521	acetate2butyrate	0.0936625	0.117983	0.793866	0.428145	0.698209	1	0.161535	0.0632689	2.55315	0.011406	0.0998773	1	0.0632994	0.0914163	0.69243	0.489724	0.785714	1	0	0.858969	0.650845	2.60179	0.0092739	2.60179	0.0092739	0.0461728	0.0709707
		cysteine_s_sulfate	Others_HGD_unassigned.Flavoenzyme_AA_peptides_catabolism	0.303169	0.0986801	3.07223	0.00239786	0.0328089	1	0.229762	0.0750856	3.06	0.00251077	0.0387755	1	0.0154143	0.115692	0.133237	0.894183	0.967567	1	0.471394	3.78354	0.150805	3.87768	0.000105455	2.60178	0.00927414	0.00147608	0.0709707
		X5_hydroxypicolinic_acid	GR_eut.pdu.related.pdu	0.0265474	0.0575727	0.46111	0.645183	0.838779	1	0.0646177	0.0430643	1.50049	0.135079	0.409178	1	0.112218	0.0470526	2.38494	0.018331	0.173428	1	0	1.38308	0.500805	2.60173	0.00927561	2.60173	0.00927561	0.0461774	0.070973
		X___25833	Rnf_complex.Glycine_cleavage.succinate2propionate	0.0554665	0.0250923	2.2105	0.0284632	0.157556	1	0.105084	0.0395103	2.65965	0.00897984	0.0864874	1	0.0219793	0.0289304	0.759732	0.449468	0.761405	1	0.309655	2.8971	0.23491	3.10486	0.0019037	2.60161	0.00927872	0.014122	0.070992
		X1_stearoyl_2_oleoyl_GPC_18_0_18_1	Nitrate_reductase	0.0911963	0.0333423	2.73515	0.00683523	0.0647005	1	0.0490898	0.0290705	1.68865	0.0931762	0.336329	1	-0.000247045	0.0537026	-0.00460024	0.996337	0.998728	1	0.115549	2.26129	0.322825	2.84101	0.00449716	2.60152	0.0092811	0.0270255	0.0710055
		X1_palmitoyl_2_linoleoyl_digalactosylglycerol_16_0_18_2.	Flavoenzyme_lipids_catabolism	0.144842	0.106384	1.36151	0.174772	0.443481	1	0.0635724	0.0709204	0.896391	0.371106	0.672593	1	0.214203	0.0880411	2.43298	0.0161356	0.162365	1	0	1.80892	0.404761	2.60148	0.00928221	2.60148	0.00928221	0.0462042	0.0710093
		X___24753	OD_AA_metabolism.PFOR_II_pathway	-0.113957	0.0733898	-1.55277	0.121942	0.364446	1	-0.106383	0.057129	-1.86216	0.0642859	0.27595	1	-0.096571	0.101319	-0.953138	0.342074	0.68364	1	0	0.0196861	0.990205	-2.60145	0.00928311	-2.60145	0.00928311	0.0462067	0.0710115
		X___25713	Respiratory_glycerol	-0.0906768	0.049452	-1.83363	0.0680845	0.263144	1	-0.0983851	0.0440603	-2.23297	0.026643	0.167173	1	-0.00839539	0.0603363	-0.139143	0.889522	0.965727	1	0	1.60075	0.449162	-2.60134	0.00928606	-2.60134	0.00928606	0.0462194	0.0710293
		X3_7_dimethylurate	TPP_fatty_acids	-0.27387	0.0932535	-2.93684	0.00367506	0.0433323	1	-0.0897364	0.0578316	-1.55169	0.122288	0.388437	1	-0.117518	0.102704	-1.14424	0.254322	0.604823	1	0.30021	2.858	0.239548	-3.07962	0.00207268	-2.6013	0.00928723	0.0150583	0.0710336
		X___25477	EUT_pathway	-0.0802516	0.0954693	-0.840601	0.401501	0.677287	1	-0.104689	0.0730144	-1.43382	0.153171	0.43669	1	-0.198558	0.0889418	-2.23245	0.0270665	0.211201	1	0	0.980282	0.61254	-2.60115	0.00929112	-2.60115	0.00929112	0.0462406	0.0710586
		succinylcarnitine_C4_DC	TPP_AA_metabolism.Molybdopterin_dependent_oxidoreductase.Flavoenzyme_lipids_catabolism	0.0389607	0.0402341	0.96835	0.333978	0.619311	1	0.0990658	0.0567018	1.74714	0.082319	0.315248	1	0.136242	0.0627825	2.17006	0.0316087	0.228921	1	0	1.93352	0.380314	2.60112	0.00929202	2.60112	0.00929202	0.0462431	0.0710608
		N_acetylcysteine	OD_fatty_acids.porA	0.05581	0.0296625	1.8815	0.0612493	0.247861	1	0.0357609	0.0237422	1.50622	0.133804	0.407409	1	0.0358018	0.0316515	1.13113	0.25995	0.610518	1	0	0.323537	0.850638	2.60089	0.00929822	2.60089	0.00929822	0.04627	0.0711035
		X___23115	TPP_fatty_acids.acetate2butyrate	-0.147024	0.0852459	-1.7247	0.0860247	0.300643	1	-0.116917	0.0820975	-1.42412	0.156223	0.441208	1	-0.134734	0.0996755	-1.35172	0.178568	0.519102	1	0	0.0655399	0.967761	-2.60084	0.00929971	-2.60084	0.00929971	0.0462754	0.0711102
		glycerate	OD_AA_metabolism.Others_HGD_unassigned	-0.0426026	0.0354635	-1.20131	0.230947	0.51425	1	-0.0582755	0.0318774	-1.82811	0.0690301	0.286944	1	-0.0508439	0.0351952	-1.44462	0.150649	0.480645	1	0	0.108131	0.94737	-2.60076	0.00930182	-2.60076	0.00930182	0.0462819	0.0711217
		N_acetylphenylalanine	GR_fatty_acids.acetate2butyrate	-0.0980328	0.0371882	-2.63612	0.0090031	0.0772092	1	-0.237871	0.0530713	-4.48211	1.36765e-05	0.00126352	1	-0.0585185	0.0434146	-1.3479	0.179949	0.520623	1	0.724507	7.25971	0.02652	-4.6471	3.3663e-06	-2.60043	0.00931058	9.02377e-05	0.0711839
		X___10457	PFOR_II_pathway.Pyruvate2acetate.formate	0.0128555	0.0153265	0.838777	0.402553	0.678003	1	0.0397963	0.0178201	2.23323	0.0270242	0.168484	1	0.0376397	0.0231214	1.62792	0.106102	0.408839	1	0	1.57911	0.454048	2.60036	0.00931271	2.60036	0.00931271	0.0463232	0.0711924
		ribulonate_xylulonate_lyxonate.	Nitrate_reductase	-0.0451495	0.0301857	-1.49572	0.136412	0.387226	1	-0.106663	0.0445107	-2.39634	0.0176785	0.131237	1	-0.0327226	0.0522887	-0.625806	0.532671	0.811113	1	0	1.60944	0.447214	-2.60035	0.00931293	-2.60035	0.00931293	0.0463232	0.0711924
		X___25838	OD_AA_metabolism.Others_HGD_unassigned	-0.0815606	0.0671212	-1.21512	0.225646	0.508068	1	-0.0796289	0.0617257	-1.29005	0.198532	0.498241	1	-0.114017	0.0582888	-1.95606	0.0523156	0.293771	1	0	0.205949	0.90215	-2.60019	0.0093173	-2.60019	0.0093173	0.046337	0.0712212
		gentisate	OD_fatty_acids	-0.168289	0.0479396	-3.51044	0.000545904	0.0124957	1	-0.050608	0.0326092	-1.55195	0.122501	0.388685	1	-0.219369	0.0421811	-5.20066	6.85018e-07	0.000423129	0.0791251	0.818564	11.0232	0.00403967	-5.54576	2.92678e-08	-2.6	0.00932227	1.78211e-06	0.071245
		X___25950	TPP_fatty_acids	0.175773	0.0644396	2.72773	0.00690184	0.0651109	1	0.0497839	0.0617664	0.806002	0.42118	0.710535	1	0.22855	0.096552	2.36712	0.0191864	0.177451	1	0.381282	3.23249	0.198643	3.23433	0.00121928	2.60004	0.00932133	0.0100182	0.071245
		malate	Ech_complex	0.127117	0.0554279	2.29338	0.0227929	0.138065	1	0.157237	0.0436635	3.60111	0.000403888	0.0119254	1	0.0169104	0.0592454	0.285429	0.775709	0.924532	1	0.462611	3.7217	0.155541	3.81934	0.00013381	2.60001	0.00932217	0.00177602	0.071245
		X___25950	EUT_pathway	0.219233	0.127119	1.72463	0.086024	0.300643	1	0.223413	0.107832	2.07185	0.0395491	0.209495	1	0.0770286	0.13624	0.565389	0.572654	0.832908	1	0	0.826719	0.661425	2.59998	0.00932297	2.59998	0.00932297	0.0463572	0.0712456
		X___25506	Flavoenzyme_lipids_catabolism	-0.435112	0.0963693	-4.51505	1.04054e-05	0.000795439	1	-0.166244	0.107103	-1.55219	0.122173	0.388247	1	-0.140928	0.12001	-1.1743	0.242112	0.592009	1	0.602423	5.03048	0.0808436	-4.37532	1.21253e-05	-2.59994	0.00932413	0.000257173	0.0712459
		X___25491	porA.OD_unknown	0.0974164	0.0382963	2.54376	0.0116658	0.0915168	1	0.0504305	0.0325228	1.55062	0.122582	0.388768	1	0.0225321	0.0344652	0.653764	0.514272	0.800357	1	0.0614399	2.13092	0.344569	2.67798	0.00740666	2.59993	0.00932423	0.0391349	0.0712459
		X___25951	Flavoenzyme_AA_peptides_catabolism.Others_HGD_unassigned	-0.0267077	0.0392716	-0.680076	0.497302	0.748971	1	-0.103238	0.0358516	-2.87959	0.00444893	0.0557238	1	-0.146953	0.0525506	-2.79641	0.00597125	0.0953989	1	0.480673	3.85114	0.145793	-3.56698	0.000361116	-2.5999	0.00932503	0.00387008	0.0712473
		p_toluic_acid	Flavoenzyme_AA_peptides_catabolism	-0.00486195	0.0259121	-0.187632	0.851341	0.94075	1	0.0299723	0.0123747	2.42206	0.0163246	0.124884	1	0.0293743	0.0189654	1.54884	0.123528	0.439259	1	0	1.54275	0.462378	2.59956	0.00933432	2.59956	0.00933432	0.0464076	0.0713135
		X___25713	Nitrate_reductase	-0.0844204	0.0345751	-2.44165	0.0155507	0.109193	1	-0.0539347	0.0296252	-1.82057	0.0704845	0.290168	1	-0.00306866	0.0442925	-0.0692817	0.944885	0.984359	1	0.0458992	2.09621	0.350601	-2.68043	0.00735272	-2.59952	0.00933537	0.0389336	0.0713168
		alpha_tocopherol	Lysine_degradation	0.0403934	0.0260739	1.54919	0.1228	0.365895	1	0.048238	0.0247341	1.95026	0.052578	0.246386	1	0.0300877	0.0350806	0.857674	0.392478	0.722495	1	0	0.18184	0.913091	2.59948	0.00933656	2.59948	0.00933656	0.0464168	0.0713212
		ribulonate_xylulonate_lyxonate.	GR_fatty_acids.Pyruvate2acetate.formate	-0.0678066	0.0445517	-1.52197	0.129478	0.3767	1	-0.261619	0.0616583	-4.24305	3.39213e-05	0.00231253	1	-0.165865	0.0701549	-2.36426	0.0193554	0.178253	1	0.699321	6.6516	0.0359437	-4.3884	1.1419e-05	-2.59939	0.00933897	0.00024471	0.0713349
		pyridoxamine	fatty_acids.unassigned.acetate2butyrate	0.110602	0.0571976	1.93369	0.0544582	0.231361	1	0.0530705	0.0613617	0.864879	0.388152	0.686091	1	0.0998545	0.059806	1.66964	0.0970761	0.392408	1	0	0.518425	0.771659	2.59932	0.00934098	2.59932	0.00934098	0.0464278	0.0713455
		norvaline	TPP_AA_metabolism.Rnf_complex	-0.039275	0.0247832	-1.58474	0.114489	0.35187	1	-0.149198	0.0520274	-2.86768	0.00462594	0.0571253	1	-0.0891036	0.0395999	-2.2501	0.0259075	0.207128	1	0.507264	4.05896	0.131404	-3.42622	0.000612046	-2.59927	0.00934232	0.00583783	0.071351
		X1_stearoyl_GPC_18_0	caffeate_respiration	-0.0597857	0.0718356	-0.832257	0.406192	0.680985	1	-0.285312	0.0715705	-3.98645	9.85586e-05	0.00468105	1	-0.327536	0.0892775	-3.66874	0.00034635	0.0189963	1	0.722721	7.21294	0.0271475	-4.7782	1.76875e-06	-2.59923	0.00934345	5.34829e-05	0.0713535
		X___24253	Flavoenzyme_AA_peptides_catabolism.Others_HGD_unassigned	-0.0529938	0.0313458	-1.69062	0.0925848	0.313056	1	-0.0295479	0.0266539	-1.10858	0.269044	0.577841	1	-0.088199	0.0440696	-2.00136	0.0474852	0.280523	1	0	1.33668	0.512559	-2.59921	0.00934388	-2.59921	0.00934388	0.0464372	0.0713535
		X___18167	Respiratory_glycerol	-0.0987457	0.0530101	-1.86277	0.0638521	0.253765	1	-0.101373	0.0496795	-2.04054	0.042591	0.218659	1	-0.0276751	0.0589169	-0.469731	0.639225	0.865404	1	0	1.09882	0.57729	-2.59914	0.00934564	-2.59914	0.00934564	0.0464419	0.0713622
		ribose	Putrescine2spermidine.Leucine_reduction	-0.0529637	0.0430055	-1.23155	0.219474	0.500658	1	-0.0546268	0.0337766	-1.6173	0.107626	0.363254	1	-0.0794508	0.0471068	-1.68661	0.0938586	0.386499	1	0	0.222537	0.894699	-2.59894	0.00935119	-2.59894	0.00935119	0.0464655	0.0713999
		docosadienoate_22_2n6	acetate2butyrate.Rnf_complex	0.0614532	0.0293514	2.09371	0.0378933	0.187291	1	0.0354509	0.0453813	0.78118	0.437669	0.722855	1	0.0630537	0.0443126	1.42293	0.159936	0.49378	1	0	0.264892	0.87595	2.59878	0.00935547	2.59878	0.00935547	0.0464828	0.0714278
		undecanedioate_C11_DC	GR_eut.pdu.related.EUT_pathway	0.0150787	0.0769902	0.195852	0.848004	0.939346	1	-0.0533754	0.0368314	-1.44918	0.151817	0.434686	1	-0.0913201	0.0363295	-2.51367	0.0155126	0.158933	1	0	1.70358	0.42665	-2.59873	0.00935688	-2.59873	0.00935688	0.0464858	0.071431
		cysteine	Pyruvate2acetate.formate	-0.089498	0.0602636	-1.48511	0.138973	0.391327	1	-0.169224	0.0654046	-2.58734	0.0103669	0.0943844	1	-0.033871	0.0682857	-0.496019	0.620597	0.856531	1	0.0418231	2.0873	0.352167	-2.6568	0.00788855	-2.59872	0.00935712	0.0409634	0.071431
		N_methylleucine	hydroxybenzoate2phenol.gallic_acid_met	0.094012	0.052606	1.7871	0.0753919	0.278979	1	0.0569704	0.0669048	0.851515	0.396152	0.692561	1	0.221637	0.0677935	3.2693	0.00144676	0.0433157	1	0.407744	3.37692	0.184804	3.35115	0.000804768	2.59858	0.00936096	0.00723233	0.0714556
		butyrate_isobutyrate_4_0	Pyruvate2acetate.formate.Acetyl.CoA_pathway	0.0815286	0.0482961	1.6881	0.0928557	0.313522	1	0.0661643	0.0486321	1.36051	0.175299	0.468164	1	0.0817771	0.0562135	1.45476	0.147912	0.47713	1	0	0.0645687	0.968231	2.59854	0.0093621	2.59854	0.0093621	0.0465037	0.0714596
		X___25706	TPP_AA_metabolism.Rnf_complex	-0.0388239	0.0291657	-1.33115	0.184544	0.456815	1	-0.0448675	0.0368362	-1.21803	0.224799	0.529553	1	-0.0761257	0.0373665	-2.03727	0.0433928	0.268402	1	0	0.653876	0.721128	-2.59849	0.00936358	-2.59849	0.00936358	0.0465076	0.0714661
		X2_deoxycytidine	Rnf_complex.Pyruvate2acetate.formate	0.170283	0.0529368	3.21672	0.00149673	0.0244015	1	0.0500583	0.0280134	1.78694	0.0756589	0.301061	1	0.0878532	0.0517154	1.69878	0.0914472	0.382078	1	0.508558	4.06966	0.130703	3.5152	0.000439418	2.59845	0.00936456	0.00449688	0.0714689
		fumarate	porA.OD_fatty_acids	0.0508501	0.0534113	0.952048	0.346652	0.630767	1	0.158492	0.0662114	2.39373	0.0231348	0.153843	1	0.0787065	0.0593829	1.32541	0.193162	0.536987	1	0	1.64155	0.440091	2.59836	0.00936701	2.59836	0.00936701	0.0465201	0.0714829
		X___19931	OD_aldehydes_related	-0.126421	0.0476138	-2.65514	0.00851804	0.0745098	1	-0.0423697	0.0649319	-0.652526	0.514808	0.777076	1	-0.0533492	0.0631376	-0.844968	0.399466	0.727789	1	0	1.4391	0.486972	-2.59816	0.00937242	-2.59816	0.00937242	0.046541	0.0715194
		N1_Methyl_2_pyridone_5_carboxamide	OD_aldehydes_related	-0.102506	0.0478938	-2.14028	0.0334529	0.173627	1	-0.0483479	0.0632001	-0.764996	0.445171	0.728525	1	-0.0862914	0.060225	-1.43282	0.153977	0.485533	1	0	0.468927	0.790995	-2.59809	0.00937441	-2.59809	0.00937441	0.0465489	0.0715253
		X2S_3R_dihydroxybutyrate	Acetyl.CoA_pathway	0.230778	0.0914098	2.52465	0.0122998	0.0944834	1	0.0761009	0.0487425	1.56128	0.120007	0.38482	1	0.0932098	0.0879633	1.05964	0.290998	0.639453	1	0.115051	2.26002	0.323031	2.77025	0.00560131	2.59809	0.00937443	0.031809	0.0715253
		lactate	Formate_dehydrogenase	0.0893358	0.0563822	1.58447	0.117133	0.356217	1	0.422612	0.0816174	5.17797	2.00497e-06	0.000368774	0.23159	0.294713	0.0729104	4.04212	0.000140889	0.0111015	1	0.84084	12.566	0.0018678	5.7528	8.77789e-09	2.59798	0.00937751	6.56112e-07	0.0715441
		palmitoylcarnitine__C16	GR_fatty_acids.Pyruvate2acetate.formate	-0.335961	0.066613	-5.04348	9.67411e-07	0.000141857	0.111744	-0.0766616	0.0727535	-1.05372	0.293303	0.601392	1	-0.252207	0.100904	-2.49948	0.0135216	0.148423	1	0.714465	7.00441	0.0301309	-5.07838	3.80662e-07	-2.59787	0.0093805	1.5058e-05	0.0715583
		X___24408	Pyruvate2acetate.formate	-0.275543	0.186725	-1.47566	0.141491	0.395197	1	-0.304864	0.144663	-2.10741	0.0363036	0.199845	1	-0.148578	0.203555	-0.729915	0.466566	0.772089	1	0	0.402638	0.817651	-2.59786	0.00938061	-2.59786	0.00938061	0.0465736	0.0715583
		X___24697	Flavoenzyme_lipids_catabolism.fatty_acids.unassigned	-0.0705122	0.0485887	-1.4512	0.148187	0.40564	1	-0.124689	0.0517027	-2.41165	0.0168475	0.127436	1	-0.291909	0.0787565	-3.70647	0.000297682	0.0174011	1	0.651243	5.73464	0.056851	-3.99066	6.58908e-05	-2.59781	0.00938211	0.00100738	0.0715617
		X___25043	OD_AA_metabolism	0.0610502	0.0703573	0.867717	0.386512	0.664863	1	0.085883	0.0416995	2.05957	0.0407284	0.212968	1	0.0835505	0.0614422	1.35982	0.175913	0.515494	1	0	0.0955492	0.953349	2.59776	0.00938353	2.59776	0.00938353	0.0465821	0.0715617
		daidzein	Lysine_degradation	-0.169165	0.0663813	-2.54838	0.0115169	0.0908033	1	-0.0506689	0.0572682	-0.884764	0.377374	0.678053	1	-0.0876478	0.0762214	-1.14991	0.252061	0.60236	1	0	1.85082	0.396368	-2.59779	0.00938259	-2.59779	0.00938259	0.0465815	0.0715617
		X3_3_hydroxyphenylpropionate	PFOR_II_pathway	0.621237	0.29307	2.11976	0.0351679	0.179006	1	0.445015	0.282175	1.57709	0.116324	0.378404	1	0.239118	0.3413	0.70061	0.484618	0.782734	1	0	0.723031	0.69662	2.59777	0.00938314	2.59777	0.00938314	0.0465821	0.0715617
		N_acetylneuraminate	Flavoenzyme_sugar_catabolism	0.110946	0.0706264	1.57088	0.117674	0.357118	1	0.0916672	0.0471372	1.94469	0.053208	0.24792	1	0.0583632	0.0644204	0.905974	0.366384	0.702469	1	0	0.322364	0.851137	2.59767	0.0093858	2.59767	0.0093858	0.0465914	0.0715743
		X1_pentadecanoylglycerol_15_0	Lysine_degradation	-0.0262661	0.0292556	-0.897814	0.370284	0.651477	1	-0.102366	0.0406904	-2.51573	0.0126855	0.106884	1	-0.0612116	0.0359034	-1.70489	0.0903409	0.379942	1	0.148793	2.3496	0.30888	-2.77345	0.00554654	-2.59764	0.00938665	0.0315772	0.071576
		formiminoglutamate	Putrescine2spermidine.gallic_acid_met	-0.115067	0.0459762	-2.50275	0.0130641	0.0980512	1	-0.0424546	0.0375251	-1.13137	0.259269	0.567849	1	-0.0425084	0.042042	-1.01109	0.313622	0.660115	1	0	1.81846	0.402835	-2.59761	0.00938741	-2.59761	0.00938741	0.0465945	0.071577
		X2_hydroxypalmitate	GR_eut.pdu.related.EUT_pathway	-0.190908	0.123751	-1.54268	0.148858	0.406601	1	-0.133646	0.078397	-1.70473	0.0927432	0.335572	1	-0.107166	0.0802297	-1.33573	0.188208	0.530802	1	0	0.322682	0.851002	-2.59759	0.00938807	-2.59759	0.00938807	0.0465946	0.0715774
		X3_hydroxylaurate	TPP_fatty_acids.aminobutyrate2Butyrate	0.0645825	0.0413924	1.56025	0.120193	0.361256	1	0.0737655	0.0301956	2.44292	0.0155798	0.121405	1	0.015159	0.0328217	0.461859	0.644889	0.868109	1	0	1.86849	0.392883	2.59751	0.00939015	2.59751	0.00939015	0.046603	0.0715885
		N_methylglutamate	Rnf_complex.Pyruvate2acetate.formate	0.0208366	0.0414017	0.503278	0.615284	0.822626	1	0.035857	0.0194275	1.84568	0.066609	0.28124	1	0.0898414	0.0320483	2.80331	0.00573168	0.093655	1	0.204153	2.51305	0.284642	3.00089	0.00269192	2.59741	0.00939295	0.0183607	0.0716051
		N_acetyl_3_methylhistidine.	Respiratory_glycerol	-0.064158	0.0659024	-0.97353	0.331379	0.616812	1	-0.113806	0.0465655	-2.44401	0.015379	0.120474	1	-0.0518446	0.0724497	-0.715594	0.475347	0.77693	1	0	0.686802	0.709354	-2.59734	0.00939477	-2.59734	0.00939477	0.0466199	0.0716143
		X1_2_dipalmitoyl_GPC_16_0_16_0	Acetyl.CoA_pathway	-0.1271	0.0899135	-1.41359	0.158923	0.421048	1	-0.108894	0.0648447	-1.6793	0.0946246	0.339227	1	-0.353844	0.137406	-2.57516	0.0109797	0.132537	1	0.248008	2.6596	0.26453	-2.96482	0.00302864	-2.59727	0.00939675	0.0200753	0.0716215
		X1_stearoyl_GPS_18_0.	Oxidative_glycerol	-0.117249	0.0886967	-1.32191	0.187597	0.460761	1	-0.127992	0.096762	-1.32275	0.1874	0.484245	1	-0.292283	0.13779	-2.12122	0.0355259	0.243056	1	0	1.251	0.534994	-2.59724	0.00939757	-2.59724	0.00939757	0.0466298	0.0716215
		R_salsolinol	OD_AA_metabolism	0.0669617	0.102238	0.654958	0.513191	0.759475	1	0.115934	0.0551755	2.10119	0.0368703	0.201543	1	0.116426	0.0804472	1.44724	0.149903	0.479587	1	0	0.192771	0.908114	2.59725	0.00939733	2.59725	0.00939733	0.0466298	0.0716215
		glycosyl_N_palmitoyl_sphingosine_d18_1_16_0	Others_HGD_unassigned.Rnf_complex	0.181188	0.0791152	2.29018	0.0229763	0.138734	1	0.0645971	0.0570436	1.13242	0.258816	0.567445	1	0.109844	0.0855182	1.28445	0.200964	0.546521	1	0	1.43195	0.488715	2.59714	0.00940029	2.59714	0.00940029	0.0466413	0.0716374
		X___19232	Others_HGD_unassigned.Flavoenzyme_AA_peptides_catabolism	-0.0110387	0.113201	-0.097514	0.922409	0.970746	1	-0.17343	0.0724354	-2.39427	0.0175584	0.130654	1	-0.214774	0.127064	-1.69028	0.0930241	0.384878	1	0	1.85446	0.395647	-2.59705	0.00940296	-2.59705	0.00940296	0.0466485	0.0716436
		tartarate	Flavoenzyme_AA_peptides_catabolism	0.095081	0.0668969	1.42131	0.15667	0.417955	1	0.0590894	0.0365128	1.61832	0.107169	0.362518	1	0.104419	0.0648694	1.60968	0.109571	0.415819	1	0	0.485487	0.784473	2.59705	0.00940293	2.59705	0.00940293	0.0466485	0.0716436
		methylurea	p.cresol	0.128358	0.059298	2.16462	0.0315184	0.167431	1	0.0906835	0.0530834	1.70832	0.0892362	0.328941	1	0.0345116	0.0651579	0.529662	0.597135	0.845019	1	0	1.13961	0.565636	2.59709	0.00940177	2.59709	0.00940177	0.0466466	0.0716436
		X___25854	TPP_AA_metabolism.Flavoenzyme_AA_peptides_catabolism.Others_HGD_unassigned	0.37455	0.0984719	3.80362	0.000192394	0.00619372	1	0.0888415	0.0584966	1.51875	0.130673	0.402577	1	0.208328	0.0792661	2.6282	0.00972498	0.123781	1	0.69001	6.45183	0.0397194	4.15088	3.31206e-05	2.59702	0.00940372	0.00058159	0.0716447
		X___24210	OD_AA_metabolism	0.180713	0.139687	1.2937	0.197152	0.473546	1	0.107998	0.0863243	1.25107	0.212363	0.514994	1	0.262032	0.122421	2.14041	0.0339278	0.237832	1	0	1.07636	0.583809	2.59688	0.00940736	2.59688	0.00940736	0.0466663	0.0716676
		linoleoyl_linolenoyl_glycerol_18_2_18_3__2_.	Rnf_complex.Pyruvate2acetate.formate	0.112603	0.0826446	1.36249	0.174469	0.443029	1	0.111328	0.0453422	2.45529	0.0150431	0.118884	1	0.0162791	0.0780017	0.208701	0.834966	0.947068	1	0	1.18623	0.552602	2.59657	0.00941597	2.59657	0.00941597	0.0466999	0.0717285
		X2_deoxycytidine	OD_eut_pdu_related.PFOR_II_pathway	-0.0526885	0.0365128	-1.44301	0.150698	0.409439	1	-0.0972376	0.0440753	-2.20617	0.028737	0.174721	1	-0.0437456	0.0576081	-0.759366	0.449075	0.76113	1	0	0.784207	0.675634	-2.59652	0.00941738	-2.59652	0.00941738	0.046702	0.0717345
		X___25532	Acetyl.CoA_pathway	0.113218	0.0942987	1.20063	0.231208	0.514548	1	0.122908	0.0581062	2.11523	0.0356241	0.197567	1	0.102067	0.110296	0.925385	0.356242	0.695292	1	0	0.0302576	0.984985	2.59649	0.00941804	2.59649	0.00941804	0.0467033	0.0717349
		X___25545	TPP_AA_metabolism.Others_HGD_unassigned	0.248249	0.0619088	4.00991	8.36736e-05	0.00351837	1	0.0678423	0.0398105	1.70413	0.089917	0.330161	1	0.120967	0.0594002	2.03648	0.043473	0.268629	1	0.667089	6.00762	0.0495978	4.13801	3.50331e-05	2.59639	0.00942084	0.000608421	0.0717514
		L_urobilin	succinate2propionate.fatty_acids.unassigned.Flavoenzyme_lipids_catabolism.GR_AA_metabolism.Flavoenzyme_AA_peptides_catabolism	-0.190023	0.107018	-1.77561	0.0772113	0.282885	1	-0.119416	0.125253	-0.953398	0.341613	0.645854	1	-0.450949	0.137682	-3.2753	0.00131839	0.0409362	1	0.426646	3.48825	0.174798	-3.36171	0.000774604	-2.59625	0.00942468	0.00701199	0.0717712
		azelate_C9_DC	Nitrate_reductase	0.0631227	0.0393586	1.60379	0.110449	0.344729	1	0.0406119	0.0357957	1.13455	0.258211	0.566808	1	0.0837258	0.0450274	1.85944	0.0654982	0.326835	1	0	0.576263	0.749663	2.59626	0.00942435	2.59626	0.00942435	0.0467305	0.0717712
		X1_palmitoyl_GPG_16_0.	PFOR_II_pathway	0.0948834	0.139779	0.67881	0.497985	0.74936	1	0.44449	0.14236	3.12229	0.00205504	0.0341622	1	0.280431	0.156924	1.78705	0.0759222	0.350239	1	0.349857	3.07624	0.214784	3.21353	0.00131113	2.59586	0.00943551	0.0106136	0.071849
		anserine	Rnf_complex.PFOR_II_pathway	-0.0740756	0.0483204	-1.53301	0.126964	0.372813	1	-0.0303347	0.0527254	-0.575334	0.566037	0.808541	1	-0.134744	0.0553206	-2.4357	0.0163457	0.163445	1	0	1.87592	0.391425	-2.59573	0.00943899	-2.59573	0.00943899	0.0467911	0.0718663
		cytosine	acrylate2propionate	0.15552	0.0516458	3.01128	0.00291139	0.0371426	1	0.0312167	0.0498471	0.626249	0.531945	0.788127	1	0.103532	0.0539549	1.91887	0.0569257	0.305988	1	0.341133	3.03551	0.219203	3.17908	0.00147743	2.59571	0.00943965	0.0116424	0.0718663
		N_acetylproline	Others_HGD_unassigned.aminobutyrate2Butyrate	0.0939813	0.0494887	1.89904	0.0588913	0.242209	1	0.0824944	0.0430633	1.91566	0.0569103	0.257654	1	0.0300358	0.0551618	0.544504	0.586914	0.839826	1	0	0.834853	0.65874	2.59572	0.00943942	2.59572	0.00943942	0.0467912	0.0718663
		X3_4_hydroxyphenyllactate_HPLA	Putrescine2spermidine.Leucine_reduction	0.0452917	0.0573665	0.789515	0.430689	0.700174	1	0.0855248	0.062584	1.36656	0.173527	0.465678	1	0.171796	0.0664401	2.58573	0.0107168	0.130799	1	0.0520269	2.10976	0.348233	2.65839	0.00785146	2.59542	0.00944756	0.0408241	0.0719028
		X___24978	acetate2butyrate.Rnf_complex	-0.0673191	0.0260454	-2.58469	0.0106569	0.0862559	1	-0.00280898	0.0428836	-0.0655024	0.947985	0.98208	1	-0.0927874	0.04076	-2.27643	0.0264019	0.208728	1	0.201431	2.50448	0.285864	-3.05983	0.00221462	-2.59548	0.00944579	0.0158368	0.0719028
		X___25563	TPP_AA_metabolism.Flavoenzyme_AA_peptides_catabolism.Others_HGD_unassigned	0.0807554	0.0493201	1.63737	0.103217	0.332062	1	0.0504762	0.0308065	1.63849	0.103157	0.355313	1	0.0464023	0.0353435	1.31289	0.191766	0.53505	1	0	0.352943	0.838222	2.59546	0.00944654	2.59546	0.00944654	0.0468189	0.0719028
		gamma_glutamyl_alpha_lysine	Arginine2putrescine.Others_HGD_unassigned	0.0315265	0.0193211	1.63172	0.104231	0.33385	1	0.0419508	0.020756	2.02114	0.0451058	0.226142	1	0.0169323	0.018922	0.894846	0.372755	0.70724	1	0	0.811904	0.666342	2.59545	0.00944683	2.59545	0.00944683	0.0468189	0.0719028
		X___25520	Rnf_complex.porA	-0.086142	0.0388046	-2.21989	0.0276963	0.155195	1	-0.0961466	0.0709297	-1.35552	0.178843	0.472772	1	-0.04204	0.0881392	-0.476973	0.634538	0.863322	1	0	0.256543	0.879614	-2.59544	0.00944703	-2.59544	0.00944703	0.0468189	0.0719028
		ribose	bai_operon	0.0696752	0.0468605	1.48686	0.138516	0.390541	1	0.0375163	0.0279767	1.34099	0.181534	0.476415	1	0.0783004	0.0417005	1.87768	0.0624468	0.319362	1	0	0.798626	0.670781	2.5954	0.00944821	2.5954	0.00944821	0.0468227	0.071903
		ribulose_xylulose	GR_eut.pdu.related.pdu	0.113614	0.0408978	2.77799	0.00595092	0.0592914	1	0.0331985	0.0312094	1.06373	0.288745	0.597305	1	0.0580046	0.0448042	1.29462	0.197439	0.542479	1	0.184358	2.45205	0.293456	2.84126	0.00449353	2.59532	0.00945032	0.0270093	0.0719081
		X___25957	porA.Pyruvate2acetate.formate	0.233991	0.0990083	2.36334	0.0189983	0.123634	1	0.0882998	0.0613423	1.43946	0.151568	0.434445	1	0.0843477	0.0934475	0.902621	0.368165	0.703717	1	0	1.73656	0.419673	2.5953	0.00945075	2.5953	0.00945075	0.0468313	0.0719081
		X___25053	PFOR_II_pathway	0.228957	0.179287	1.27704	0.20296	0.480638	1	0.44018	0.144344	3.04952	0.002596	0.0395801	1	0.080999	0.188305	0.430148	0.667697	0.878351	1	0.175979	2.42712	0.297137	2.94759	0.00320257	2.59531	0.00945051	0.0209339	0.0719081
		methionine_sulfone	porA.OD_aldehydes_related.OD_unknown	0.0657854	0.0513854	1.28023	0.202413	0.480029	1	0.0865135	0.0676207	1.27939	0.20465	0.505231	1	0.210354	0.0717651	2.93114	0.00474785	0.0845667	1	0.288047	2.80917	0.245468	3.00969	0.00261511	2.59524	0.00945262	0.0179705	0.0719129
		X___25492	GR_AA_metabolism	0.199478	0.123776	1.6116	0.108509	0.341656	1	0.130439	0.0793347	1.64415	0.101684	0.352333	1	0.147442	0.11458	1.28681	0.200118	0.545653	1	0	0.221067	0.895356	2.59525	0.00945227	2.59525	0.00945227	0.0468368	0.0719129
		X12_dehydrocholate	porA	-0.326327	0.196619	-1.65969	0.0984282	0.323452	1	-0.119651	0.162903	-0.734494	0.463499	0.741405	1	-0.507023	0.189027	-2.68228	0.00812681	0.112273	1	0.180977	2.44193	0.294945	-2.83667	0.00455862	-2.59519	0.00945381	0.0272997	0.0719172
		X___23507	NADH_dehydrogenase_I	0.0194738	0.0547336	0.355792	0.722344	0.879855	1	0.127113	0.0420878	3.02019	0.00285395	0.0421606	1	0.0816933	0.0579491	1.40974	0.160658	0.494676	1	0.179324	2.43701	0.295671	2.96623	0.00301477	2.59512	0.00945566	0.0200121	0.0719265
		guanine	acetate2butyrate	0.302276	0.134654	2.24484	0.025792	0.148632	1	0.0877638	0.0773092	1.13523	0.257611	0.566163	1	0.252883	0.120842	2.09268	0.0380391	0.251356	1	0.220216	2.56481	0.277369	2.85351	0.00432385	2.59508	0.00945683	0.0262134	0.0719267
		uracil	pdu	0.193518	0.0545875	3.54509	0.000481095	0.0115291	1	0.0594625	0.0540625	1.09988	0.272698	0.581438	1	0.0782445	0.0610474	1.2817	0.201925	0.547627	1	0.425299	3.48007	0.175514	3.45545	0.00054938	2.59508	0.00945692	0.0053578	0.0719267
		galacturonate	GR_eut.pdu.related.EUT_pathway	-0.306617	0.181441	-1.6899	0.116836	0.35562	1	-0.106599	0.0682995	-1.56075	0.123158	0.389575	1	-0.120019	0.075601	-1.58753	0.119243	0.432082	1	0	1.0777	0.583419	-2.59505	0.00945779	-2.59505	0.00945779	0.0468602	0.0719285
		X2_4_dihydroxybutyrate	TPP_fatty_acids.acetate2butyrate	-0.0542931	0.0337768	-1.60741	0.109439	0.343188	1	-0.1282	0.0530142	-2.41823	0.0166399	0.126425	1	-0.0273023	0.0609273	-0.448112	0.654741	0.872404	1	0	1.89873	0.386987	-2.59493	0.009461	-2.59493	0.009461	0.046874	0.0719482
		ursodeoxycholate	GR_fatty_acids.acetate2butyrate	-0.062184	0.0931798	-0.667354	0.505268	0.754408	1	-0.194683	0.0904253	-2.15297	0.0327562	0.188197	1	-0.144819	0.0879487	-1.64663	0.10196	0.401172	1	0	1.05868	0.588993	-2.59487	0.00946264	-2.59487	0.00946264	0.0468801	0.0719559
		X3_dehydroshikimate	EUT_pathway	-0.143756	0.101646	-1.41429	0.158718	0.420747	1	-0.0501399	0.0910379	-0.550759	0.582407	0.817557	1	-0.224554	0.0894766	-2.50964	0.0131474	0.146346	1	0	1.86863	0.392856	-2.59484	0.00946357	-2.59484	0.00946357	0.0468827	0.0719582
		margaroylcarnitine__C17.	Oxidative_glycerol	0.176278	0.097556	1.80694	0.0721636	0.272037	1	0.109225	0.0681112	1.60363	0.110342	0.368429	1	0.380233	0.0925159	4.10993	6.45241e-05	0.00703118	1	0.644651	5.62828	0.0599564	4.1352	3.54645e-05	2.59466	0.00946844	0.000614509	0.0719905
		X___14556	NADH_dehydrogenase_I	0.0826346	0.0349607	2.36364	0.0189833	0.123575	1	0.0259858	0.0306332	0.848289	0.397286	0.693471	1	0.121219	0.038837	3.12122	0.00215603	0.0536259	1	0.491307	3.93164	0.140041	3.48092	0.000499698	2.5946	0.00947014	0.00497364	0.0719987
		X2_hydroxysebacate	Others_HGD_unassigned.caffeate_respiration	-0.0527219	0.0264284	-1.9949	0.047372	0.213721	1	-0.0376559	0.0228878	-1.64524	0.101871	0.352693	1	-0.0222317	0.026327	-0.844445	0.39996	0.728212	1	0	0.668122	0.71601	-2.5945	0.00947298	-2.5945	0.00947298	0.0469213	0.0720156
		X___23475	GR_eut.pdu.related.pdu	0.0203313	0.0282597	0.719447	0.472643	0.732164	1	0.0589939	0.0215809	2.73361	0.00683189	0.0730751	1	0.0194934	0.0242897	0.80254	0.423511	0.744703	1	0	1.90385	0.385998	2.59432	0.00947795	2.59432	0.00947795	0.0469379	0.0720486
		X___25545	OD_unknown.porA.OD_fatty_acids	-0.0876227	0.0328788	-2.66502	0.00847263	0.0742377	1	-0.0446271	0.0444678	-1.00358	0.318212	0.624741	1	-0.0108325	0.0633672	-0.170948	0.864765	0.957177	1	0	1.40916	0.494316	-2.59414	0.00948266	-2.59414	0.00948266	0.0469552	0.0720797
		hypoxanthine	OD_AA_metabolism	0.222781	0.069527	3.20424	0.00155902	0.0250972	1	0.0742066	0.0355067	2.08993	0.0378818	0.204517	1	0.281654	0.0520524	5.41097	2.4089e-07	0.000240319	0.0278248	0.833893	12.0405	0.00242911	5.64563	1.64579e-08	2.59398	0.00948726	1.11171e-06	0.0721099
		X___17654	NADH_dehydrogenase_I	0.0264303	0.0386458	0.683913	0.494763	0.747272	1	0.0832938	0.0327943	2.53989	0.011845	0.102362	1	0.0421782	0.038319	1.10071	0.272761	0.623131	1	0	1.40179	0.496141	2.59394	0.00948826	2.59394	0.00948826	0.0469788	0.0721128
		X1_palmitoylglycerol_16_0	aminobutyrate2Butyrate	-0.0553902	0.131361	-0.421665	0.673689	0.854065	1	-0.402087	0.119616	-3.36147	0.00092556	0.0204538	1	-0.383798	0.124719	-3.07729	0.00247844	0.0578585	1	0.568324	4.6331	0.0986131	-4.03905	5.36678e-05	-2.59384	0.00949099	0.000854454	0.0721269
		X___25837	Pyruvate2acetate.formate.GR_AA_metabolism	-0.0400264	0.0435578	-0.918927	0.359773	0.642435	1	-0.0602499	0.0331317	-1.8185	0.0707481	0.290729	1	-0.0647572	0.0388557	-1.66661	0.0982677	0.394717	1	0	0.200987	0.904391	-2.59383	0.00949137	-2.59383	0.00949137	0.0469882	0.0721269
		N_acetylglutamine	Rnf_complex.Pyruvate2acetate.formate	0.0145098	0.026325	0.551178	0.582084	0.803366	1	0.0576749	0.0142451	4.04874	7.68945e-05	0.00397402	1	0.0209769	0.0267745	0.783466	0.434597	0.751646	1	0.312491	2.90905	0.233511	3.79484	0.000147736	2.59377	0.00949286	0.00192235	0.0721335
		X5_hydroxymethylfurfural	OD_fatty_acids	0.0185309	0.0361571	0.51251	0.608825	0.819009	1	0.0465618	0.0262417	1.77435	0.0777643	0.305556	1	0.0965861	0.0313045	3.08538	0.00244738	0.0575629	1	0.306487	2.88387	0.23647	3.16965	0.00152625	2.59367	0.00949568	0.0119438	0.0721502
		X___12117	succinate2propionate	0.0537786	0.135017	0.398311	0.690795	0.86289	1	0.140678	0.0731295	1.92369	0.0557855	0.254562	1	0.292053	0.138578	2.1075	0.0367154	0.247146	1	0	1.57444	0.455109	2.59352	0.00949986	2.59352	0.00949986	0.0470224	0.0721537
		N_acetylmethionine_sulfoxide	Flavoenzyme_sugar_catabolism	-0.0961505	0.0395929	-2.42847	0.0159807	0.111159	1	-0.0115807	0.0531427	-0.217916	0.827716	0.937411	1	-0.11881	0.0577021	-2.05902	0.0411992	0.261939	1	0.119854	2.27235	0.321044	-2.81286	0.00491031	-2.59359	0.00949791	0.028848	0.0721537
		X___25485	histidine2glutamate_hutHGIU_operon	0.0353797	0.0391485	0.903731	0.367145	0.648685	1	0.0965567	0.041784	2.31085	0.0218402	0.148789	1	0.0713503	0.0543163	1.31361	0.190958	0.534065	1	0	1.15599	0.561021	2.59352	0.0094999	2.59352	0.0094999	0.0470224	0.0721537
		N_acetyl_1_methylhistidine.	succinate2propionate.fatty_acids.unassigned.Flavoenzyme_lipids_catabolism.GR_AA_metabolism.Flavoenzyme_AA_peptides_catabolism	0.12088	0.0738684	1.63643	0.103213	0.332062	1	0.112056	0.0639595	1.75199	0.0814058	0.313396	1	0.0875353	0.0845454	1.03537	0.30221	0.649691	1	0	0.0925964	0.954757	2.5936	0.00949771	2.5936	0.00949771	0.0470176	0.0721537
		X1_7_dimethylurate	porA.OD_aldehydes_related.OD_unknown	-0.250247	0.156816	-1.59581	0.112609	0.348617	1	-0.288859	0.134936	-2.14071	0.0355044	0.197279	1	-0.0946985	0.213157	-0.444267	0.658421	0.873981	1	0	0.599967	0.74083	-2.59358	0.00949834	-2.59358	0.00949834	0.0470187	0.0721537
		propionic_acid	Respiratory_glycerol	-0.11391	0.0407607	-2.79461	0.00566376	0.0573516	1	-0.0610082	0.0394831	-1.54517	0.123877	0.390877	1	-0.00981796	0.0583413	-0.168285	0.866584	0.957584	1	0.119214	2.2707	0.32131	-2.82047	0.00479539	-2.59355	0.00949905	0.0283473	0.0721537
		N_acetylputrescine	Putrescine2spermidine.Arginine2putrescine	-0.143275	0.0811003	-1.76663	0.0787018	0.286015	1	-0.0528875	0.102432	-0.516317	0.606195	0.831121	1	-0.263691	0.115623	-2.28062	0.0239701	0.198696	1	0	1.86281	0.394	-2.59345	0.00950175	-2.59345	0.00950175	0.0470241	0.0721593
		X1_methylguanidine	Lysine_degradation	0.0441144	0.0307267	1.43571	0.152533	0.412115	1	0.0405547	0.029906	1.35607	0.176644	0.470004	1	0.0628475	0.0358397	1.75357	0.0816028	0.361844	1	0	0.249331	0.882792	2.59343	0.0095025	2.59343	0.0095025	0.0470252	0.0721593
		valylglycine	Others_HGD_unassigned	0.331007	0.146157	2.26474	0.0245212	0.144327	1	0.0924987	0.123264	0.750414	0.45387	0.734942	1	0.279358	0.166968	1.67312	0.0963596	0.39099	1	0	1.76552	0.413639	2.59345	0.00950188	2.59345	0.00950188	0.0470241	0.0721593
		X2_deoxyadenosine	OD_fatty_acids.porA	0.0185064	0.064537	0.286756	0.774574	0.905324	1	0.177736	0.0439122	4.04754	7.74217e-05	0.00398626	1	0.149541	0.0622995	2.40035	0.0177033	0.170416	1	0.530044	4.25572	0.119092	4.23919	2.24324e-05	2.59339	0.00950362	0.000425891	0.0721622
		trimethylamine_N_oxide	Oxidative_glycerol	0.0926207	0.0770131	1.20266	0.230424	0.513541	1	0.162232	0.104348	1.55473	0.12156	0.387209	1	0.299734	0.140243	2.13725	0.0341771	0.238808	1	0	1.70597	0.426141	2.59335	0.00950457	2.59335	0.00950457	0.0470303	0.0721622
		stearoylcarnitine__C18	TPP_AA_metabolism.Molybdopterin_dependent_oxidoreductase.Flavoenzyme_lipids_catabolism	0.0860531	0.0411713	2.09013	0.0378045	0.187044	1	0.058223	0.0298796	1.94859	0.0528994	0.247051	1	0.01512	0.039688	0.38097	0.703775	0.894485	1	0	1.58532	0.45264	2.59334	0.00950476	2.59334	0.00950476	0.0470303	0.0721622
		gluconate	Threonine2propionate	0.0509013	0.0282788	1.79998	0.0738343	0.275877	1	0.0898065	0.0422959	2.12329	0.0353489	0.196832	1	0.183596	0.0400049	4.58933	1.45151e-05	0.0028709	1	0.727834	7.34847	0.0253689	4.63269	3.60949e-06	2.59328	0.00950661	9.55811e-05	0.0721715
		biliverdin	GR_fatty_acids.acetate2butyrate	-0.0628005	0.0460439	-1.36393	0.174031	0.442511	1	-0.121995	0.0518159	-2.35439	0.0197158	0.140154	1	-0.0405602	0.0474094	-0.855531	0.393773	0.723502	1	0	1.41057	0.493967	-2.59322	0.0095081	-2.59322	0.0095081	0.0470433	0.0721781
		cytosine	OD_aldehydes_related.OD_eut_pdu_related	-0.115604	0.039303	-2.94134	0.00376281	0.0440181	1	-0.0434763	0.0474385	-0.916479	0.361038	0.663594	1	-0.0337342	0.0474033	-0.711642	0.478311	0.778875	1	0.108164	2.24257	0.325861	-2.78483	0.00535554	-2.59318	0.00950921	0.030775	0.0721818
		N_acetylputrescine	Rnf_complex.PFOR_II_pathway	-0.108326	0.0596752	-1.81526	0.0710855	0.269552	1	-0.34903	0.0934312	-3.73569	0.000276783	0.00938107	1	-0.1759	0.116298	-1.5125	0.133059	0.454012	1	0.575763	4.71435	0.0946874	-3.85017	0.000118035	-2.5931	0.00951139	0.00161387	0.0721888
		gamma_tocopherol_beta_tocopherol	OD_aldehydes_related	0.0680286	0.0344635	1.97393	0.049664	0.219339	1	0.120583	0.0578104	2.08583	0.0382558	0.205557	1	0.0164776	0.0585207	0.281569	0.77866	0.92588	1	0	1.6021	0.448857	2.59312	0.00951086	2.59312	0.00951086	0.0470524	0.0721888
		X___25530	TPP_AA_metabolism.Rnf_complex.EUT_pathway	-0.0962209	0.059177	-1.62598	0.105712	0.336706	1	-0.0946763	0.0679147	-1.39405	0.165091	0.453761	1	-0.0923442	0.0631564	-1.46215	0.146023	0.474335	1	0	0.00201741	0.998992	-2.59289	0.00951739	-2.59289	0.00951739	0.0470753	0.0722225
		dehydroepiandrosterone_sulfate_DHEA_S	Respiratory_glycerol	-0.309556	0.103637	-2.98693	0.00314346	0.0391519	1	-0.121997	0.0742192	-1.64374	0.101777	0.352474	1	-0.0858396	0.109279	-0.785509	0.433386	0.751066	1	0.286567	2.80335	0.246185	-3.07202	0.00212614	-2.59288	0.0095177	0.0153568	0.0722225
		N_carbamoylsarcosine	TPP_AA_metabolism	0.134359	0.0805566	1.66789	0.0967872	0.320335	1	0.202512	0.0788218	2.56924	0.010906	0.0972922	1	0.0102652	0.105793	0.0970307	0.92283	0.977185	1	0.0581452	2.12347	0.345855	2.69606	0.0070164	2.59291	0.00951664	0.0375609	0.0722225
		X___24683	fatty_acids.unassigned	-0.297522	0.0869335	-3.42241	0.000742361	0.0153921	1	-0.0623705	0.0657907	-0.948013	0.344244	0.648461	1	-0.207387	0.0757699	-2.73706	0.00693848	0.103406	1	0.605325	5.06746	0.0793625	-3.87758	0.000105499	-2.59282	0.00951923	0.00147626	0.0722294
		delta_tocopherol	porA	0.0697033	0.138569	0.503021	0.615462	0.822715	1	0.117613	0.0803007	1.46466	0.144568	0.424054	1	0.275765	0.111785	2.46692	0.0147456	0.155122	1	0	1.76163	0.414445	2.59275	0.00952132	2.59275	0.00952132	0.0470901	0.0722405
		galacturonate	pdu	0.213736	0.104808	2.0393	0.0426375	0.200764	1	0.109529	0.0780233	1.40379	0.161923	0.449257	1	0.116107	0.102066	1.13757	0.257115	0.607583	1	0	0.701298	0.704231	2.59271	0.00952227	2.59271	0.00952227	0.0470907	0.0722429
		AMP	NADH_dehydrogenase_I	0.0212158	0.0529882	0.400386	0.689268	0.861924	1	0.14134	0.0382875	3.69156	0.00028707	0.00957797	1	0.0937201	0.0530148	1.76781	0.079099	0.356913	1	0.409572	3.38737	0.183841	3.67773	0.000235319	2.59266	0.00952373	0.00276626	0.0722445
		isovaleric_acid	OD_AA_metabolism.PFOR_II_pathway	0.112214	0.044497	2.52183	0.012396	0.0949051	1	0.0624962	0.0469192	1.332	0.184654	0.480709	1	0.0182569	0.0670689	0.272211	0.785847	0.928491	1	0	1.48603	0.475678	2.59266	0.00952358	2.59266	0.00952358	0.0470952	0.0722445
		creatine	carnitine_degradaion_caiTABCDE	0.0620824	0.0496677	1.24996	0.213096	0.493184	1	0.264206	0.0615098	4.29536	2.9609e-05	0.00210596	1	0.176017	0.0679783	2.58932	0.0111119	0.133394	1	0.702698	6.72716	0.0346111	4.471	7.78532e-06	2.59255	0.00952679	0.000179889	0.0722629
		X2_hydroxybehenate	Others_HGD_unassigned.Flavoenzyme_AA_peptides_catabolism	-0.655238	0.153188	-4.27734	2.84055e-05	0.00164547	1	-0.204348	0.122773	-1.66443	0.0975611	0.344558	1	-0.286944	0.187573	-1.52977	0.128152	0.44652	1	0.634587	5.47325	0.0647886	-4.23473	2.28825e-05	-2.59246	0.00952927	0.000432499	0.0722675
		X___25855	acetate2butyrate.Glycine_cleavage	0.0586783	0.0484808	1.21034	0.227477	0.510173	1	0.0758148	0.0407781	1.8592	0.0645611	0.276504	1	0.0851575	0.0613009	1.38917	0.166881	0.503174	1	0	0.130314	0.93692	2.5925	0.00952817	2.5925	0.00952817	0.0471159	0.0722675
		X___23423	porA.OD_unknown	0.109477	0.0473821	2.31051	0.0218034	0.134297	1	0.0472599	0.046469	1.01702	0.310379	0.61738	1	0.062563	0.0552423	1.13252	0.259235	0.609815	1	0	0.934525	0.626716	2.59247	0.00952904	2.59247	0.00952904	0.0471182	0.0722675
		apigenin	acrylate2propionate	-0.0537886	0.0796118	-0.675637	0.499994	0.75088	1	-0.221869	0.0709315	-3.12794	0.00205357	0.0341496	1	-0.0958364	0.0593768	-1.61404	0.10865	0.413983	1	0.311841	2.9063	0.233832	-3.15266	0.00161788	-2.59239	0.00953122	0.0124777	0.0722681
		apigenin	Rnf_complex.Glycine_cleavage.succinate2propionate	-0.0844114	0.0433847	-1.94565	0.0534171	0.228766	1	-0.117364	0.0734316	-1.59828	0.112825	0.372666	1	-0.0480903	0.0457085	-1.05211	0.295663	0.643508	1	0	0.726486	0.695417	-2.59239	0.00953117	-2.59239	0.00953117	0.0471267	0.0722681
		X___17919	Fumarate2succinate	0.269274	0.0947989	2.84048	0.00493522	0.0525254	1	0.10362	0.0632023	1.63949	0.102652	0.354315	1	0.0764825	0.102628	0.745243	0.457276	0.766133	1	0.222618	2.57274	0.276272	2.95616	0.00311492	2.59241	0.00953051	0.0205002	0.0722681
		X3_hydroxysebacate	EUT_pathway	0.176772	0.131922	1.33997	0.181662	0.45285	1	0.144769	0.0871312	1.66151	0.0981631	0.345739	1	0.150249	0.101181	1.48495	0.139656	0.464308	1	0	0.042133	0.979154	2.59212	0.00953875	2.59212	0.00953875	0.0471601	0.0723205
		X1_palmitoyl_GPE_16_0	Others_HGD_unassigned.Rnf_complex	0.191196	0.0840474	2.27486	0.0238957	0.142005	1	0.125925	0.045592	2.762	0.00628021	0.0691811	1	0.014282	0.0759315	0.188091	0.851059	0.952133	1	0.241329	2.63619	0.267645	3.19418	0.00140227	2.59209	0.00953959	0.0111767	0.0723221
		campesterol	Flavoenzyme_AA_peptides_catabolism.Others_HGD_unassigned	0.108527	0.0277749	3.90736	0.000130534	0.00476239	1	0.0236342	0.024316	0.971961	0.332332	0.637637	1	0.0910199	0.0323868	2.8104	0.00573248	0.093655	1	0.664605	5.96311	0.0507139	4.25998	2.04443e-05	2.59191	0.00954442	0.000394633	0.0723349
		X___17877	PFOR_II_pathway	-0.138849	0.103779	-1.33792	0.18233	0.453793	1	-0.210475	0.118743	-1.77252	0.0778006	0.305638	1	-0.162541	0.115063	-1.41263	0.159809	0.493559	1	0	0.209057	0.900749	-2.59197	0.00954274	-2.59197	0.00954274	0.0471758	0.0723349
		X___22142	OD_AA_metabolism.PFOR_II_pathway	-0.0987408	0.0677045	-1.45841	0.14618	0.402586	1	-0.114231	0.0553111	-2.06525	0.0403991	0.212063	1	-0.067165	0.0935688	-0.717814	0.474003	0.776352	1	0	0.189096	0.909784	-2.59199	0.00954236	-2.59199	0.00954236	0.0471758	0.0723349
		N_formylmethionine	Nitrate_reductase	-0.115707	0.0265506	-4.358	2.16252e-05	0.00134222	1	-0.0610281	0.0268748	-2.27083	0.0244505	0.159173	1	-0.0208856	0.0348926	-0.59857	0.550627	0.820944	1	0.601288	5.01616	0.0814245	-4.41486	1.01077e-05	-2.59191	0.00954439	0.000221961	0.0723349
		glutamate__gamma_methyl_ester	Others_HGD_unassigned.aminobutyrate2Butyrate	0.0519635	0.0359432	1.44571	0.149707	0.408028	1	0.0904887	0.0385817	2.34538	0.0200393	0.141374	1	0.0255806	0.0515982	0.495766	0.620795	0.856596	1	0	1.11847	0.571646	2.59195	0.00954336	2.59195	0.00954336	0.0471769	0.0723349
		pantothenate__Vitamin_B5	PFOR_II_pathway.Others_HGD_unassigned	0.0386111	0.0517278	0.746428	0.45622	0.719827	1	0.055992	0.0385197	1.4536	0.147642	0.428595	1	0.0878005	0.0406076	2.16217	0.0322014	0.231333	1	0	0.627521	0.730694	2.59182	0.00954692	2.59182	0.00954692	0.0471884	0.0723491
		X5_oxoproline	glutamate2butyric	-0.0445206	0.0931662	-0.477862	0.633231	0.832186	1	-0.143205	0.0645463	-2.21864	0.0276299	0.170649	1	-0.12018	0.0786796	-1.52747	0.128737	0.447491	1	0	0.767053	0.681454	-2.59169	0.00955069	-2.59169	0.00955069	0.0471971	0.072373
		succinate	NADH_dehydrogenase_I	-0.0775135	0.0314604	-2.46384	0.0145268	0.104487	1	-0.0144745	0.0428913	-0.337469	0.736115	0.896456	1	-0.118546	0.0445661	-2.66001	0.00865192	0.116184	1	0.314567	2.91787	0.232484	-3.21593	0.00130022	-2.59154	0.00955478	0.0105386	0.0723872
		lactosyl_N_palmitoyl_sphingosine_d18_1_16_0	Threonine2propionate	0.0466581	0.0362081	1.28861	0.199479	0.476525	1	0.11387	0.0503134	2.26321	0.0250387	0.161466	1	0.17811	0.0863915	2.06166	0.0421571	0.264833	1	0.227761	2.58987	0.273916	2.90572	0.00366412	2.59156	0.00955419	0.0231466	0.0723872
		X___23767	OD_fatty_acids.Pyruvate2acetate.formate	-0.106076	0.0461898	-2.29652	0.0226227	0.137445	1	-0.0860879	0.0666789	-1.29108	0.198322	0.49799	1	-0.042026	0.0683634	-0.614744	0.539729	0.814987	1	0	0.602671	0.73983	-2.59155	0.00955435	-2.59155	0.00955435	0.047211	0.0723872
		X___23115	TPP_fatty_acids	-0.225957	0.0765443	-2.95198	0.00350626	0.0420183	1	-0.0910926	0.0696102	-1.30861	0.192139	0.490322	1	-0.0521347	0.110539	-0.471641	0.637859	0.864736	1	0.156708	2.37166	0.305493	-2.87705	0.00401408	-2.59153	0.00955507	0.0247813	0.0723872
		phenylalanylalanine	porA.OD_AA_metabolism	-0.0443871	0.0195382	-2.27181	0.024131	0.142954	1	-0.0388304	0.031967	-1.2147	0.226327	0.531212	1	-0.0215645	0.0323992	-0.665588	0.506891	0.795927	1	0	0.364089	0.833564	-2.59144	0.00955765	-2.59144	0.00955765	0.0472253	0.0724019
		riboflavin__Vitamin_B2	Flavoenzyme_lipids_catabolism.fatty_acids.unassigned	-0.048545	0.0270917	-1.79188	0.0745653	0.27737	1	-0.0319669	0.0272053	-1.17503	0.241479	0.548314	1	-0.0525513	0.0338559	-1.55221	0.122778	0.438146	1	0	0.285683	0.866891	-2.59136	0.00955961	-2.59136	0.00955961	0.047233	0.0724121
		X___21448	OD_fatty_acids.porA	-0.13594	0.036422	-3.73236	0.000242576	0.00722337	1	-0.0741768	0.0301176	-2.46291	0.0147435	0.117271	1	-0.0225766	0.0399104	-0.565681	0.572523	0.83287	1	0.552219	4.46647	0.107181	-3.98121	6.85668e-05	-2.59133	0.00956066	0.00104252	0.0724153
		N_acetylneuraminate	Threonine2propionate	0.0521603	0.0308705	1.68965	0.0931317	0.31404	1	0.0334362	0.0278073	1.20243	0.231069	0.536835	1	0.120322	0.0350547	3.4324	0.000909689	0.032817	1	0.490417	3.92478	0.140523	3.48674	0.000488944	2.59126	0.00956251	0.00489323	0.0724246
		X___25950	TPP_AA_metabolism.Others_HGD_unassigned	-0.15392	0.0905484	-1.69986	0.0905968	0.309276	1	-0.0746431	0.062887	-1.18694	0.236667	0.543011	1	-0.168879	0.0922386	-1.83089	0.0691151	0.335502	1	0	0.936215	0.626186	-2.59119	0.00956439	-2.59119	0.00956439	0.0472525	0.0724292
		X16_or_17_methylstearate_a19_0_or_i19_0	OD_AA_metabolism.PFOR_II_pathway	-0.110468	0.048415	-2.28169	0.0234821	0.140494	1	-0.080393	0.044271	-1.81593	0.0711225	0.291454	1	-0.000911665	0.0665556	-0.0136978	0.98909	0.996503	1	0	1.78953	0.408703	-2.59121	0.00956396	-2.59121	0.00956396	0.0472524	0.0724292
		margarate_17_0	histidine2glutamate_hutHGIU_operon	-0.052445	0.0572496	-0.916077	0.360648	0.643168	1	-0.108807	0.0468651	-2.32171	0.0212357	0.146302	1	-0.0757984	0.0729124	-1.03958	0.300185	0.647954	1	0	0.596627	0.742069	-2.59107	0.00956791	-2.59107	0.00956791	0.0472659	0.0724512
		X1_linoleoylglycerol_18_2	Formate_dehydrogenase	0.116737	0.0959175	1.21706	0.227252	0.509927	1	0.240296	0.0971384	2.47375	0.0157636	0.122327	1	0.0769022	0.0903126	0.851511	0.397564	0.726313	1	0	1.61263	0.446501	2.59097	0.00957066	2.59097	0.00957066	0.0472755	0.0724672
		sulfate.	GR_fatty_acids	0.0431541	0.0482909	0.893629	0.372515	0.653048	1	0.0878952	0.0426809	2.05936	0.040824	0.213236	1	0.082943	0.0558303	1.48563	0.139534	0.464163	1	0	0.53391	0.765708	2.59089	0.00957288	2.59089	0.00957288	0.0472843	0.0724746
		X___14383	GR_fatty_acids.acetate2butyrate	0.068605	0.0540092	1.27025	0.205382	0.4834	1	0.194275	0.0602349	3.22529	0.00151414	0.0279877	1	0.0655832	0.0549057	1.19447	0.234389	0.583754	1	0.368126	3.16519	0.205442	3.20587	0.00134656	2.59089	0.00957279	0.0108306	0.0724746
		X3_hydroxyoleate.	PFOR_II_pathway	-0.149977	0.257501	-0.582433	0.560883	0.789538	1	-0.296435	0.151354	-1.95855	0.0515284	0.243338	1	-0.343824	0.201804	-1.70375	0.0904717	0.380298	1	0	0.365521	0.832968	-2.59083	0.00957455	-2.59083	0.00957455	0.0472886	0.0724777
		N_delta_acetylornithine	porA.OD_fatty_acids	-0.0811656	0.0466414	-1.74021	0.0893247	0.30681	1	-0.0821338	0.0363016	-2.26254	0.0310652	0.182644	1	-0.0180097	0.0409386	-0.43992	0.662554	0.875739	1	0	1.62853	0.442964	-2.59083	0.00957439	-2.59083	0.00957439	0.0472886	0.0724777
		valerate_5_0	glutamate2butyric	0.180696	0.144878	1.24723	0.213664	0.493796	1	0.108635	0.0906315	1.19865	0.232076	0.538183	1	0.225682	0.107148	2.10627	0.036835	0.247483	1	0	0.716574	0.698872	2.59078	0.00957592	2.59078	0.00957592	0.0472892	0.0724833
		N_acetylglutamate	porA.Pyruvate2acetate.formate	-0.28991	0.0483329	-5.9982	8.30614e-09	4.22186e-06	0.000959426	-0.0924414	0.0562186	-1.64432	0.101665	0.352287	1	-0.12989	0.0751363	-1.72873	0.0859019	0.370777	1	0.747562	7.92275	0.0190369	-5.8093	6.2735e-09	-2.59074	0.00957688	5.03922e-07	0.0724841
		linoleate_18_2n6	Formate_dehydrogenase	0.100886	0.0687247	1.46798	0.146132	0.402524	1	0.11386	0.0578596	1.96787	0.0529899	0.247273	1	0.0674761	0.069038	0.977376	0.331952	0.675299	1	0	0.270834	0.873352	2.59073	0.00957728	2.59073	0.00957728	0.0472939	0.0724841
		stearoyl_ethanolamide	Arginine2_Hcarbonate	0.0734936	0.0444899	1.65192	0.100004	0.326345	1	0.0774831	0.0406698	1.90518	0.0581706	0.260948	1	0.0437485	0.0560299	0.780806	0.436131	0.75254	1	0	0.25653	0.87962	2.59069	0.00957848	2.59069	0.00957848	0.0472967	0.0724882
		X___15608	acetate2butyrate.Rnf_complex	-0.0400339	0.0151837	-2.63664	0.00921446	0.0783009	1	-0.0264963	0.0245744	-1.0782	0.28512	0.593643	1	-0.00364164	0.0268408	-0.135676	0.892532	0.96688	1	0	1.42123	0.491341	-2.59066	0.00957907	-2.59066	0.00957907	0.0472967	0.0724882
		formiminoglutamate	OD_AA_metabolism	-0.0242965	0.0745815	-0.32577	0.744913	0.891282	1	-0.170048	0.0533707	-3.18616	0.00167169	0.0298254	1	-0.0972495	0.0681018	-1.428	0.155356	0.487341	1	0.233702	2.60995	0.271179	-3.11239	0.00185578	-2.59057	0.00958183	0.0138617	0.0725043
		X___20197	Rnf_complex	0.0798072	0.117472	0.679373	0.497629	0.749191	1	0.200862	0.0959664	2.09304	0.0375818	0.203697	1	0.301791	0.169929	1.77599	0.0777359	0.354094	1	0	1.28559	0.52582	2.59054	0.00958252	2.59054	0.00958252	0.0473075	0.0725048
		N2_N5_diacetylornithine	p.cresol	0.0673717	0.043095	1.56333	0.119445	0.360045	1	0.0481137	0.0448205	1.07348	0.284441	0.59295	1	0.0870121	0.0466709	1.86438	0.0642362	0.323713	1	0	0.361496	0.834646	2.59051	0.0095833	2.59051	0.0095833	0.0473075	0.0725059
		X___25779	acetate2butyrate.Glycine_cleavage	0.0333463	0.0389231	0.856723	0.392552	0.670218	1	0.0443889	0.036308	1.22256	0.223025	0.527687	1	0.110949	0.0415957	2.66731	0.00850344	0.115108	1	0.0715231	2.15407	0.340605	2.68126	0.00733465	2.59035	0.00958795	0.0388522	0.0725316
		spermidine	Rnf_complex.PFOR_II_pathway	-0.117129	0.042191	-2.77615	0.00606018	0.0600657	1	-0.0450399	0.0486318	-0.926141	0.35605	0.658925	1	-0.0220483	0.069617	-0.316708	0.75202	0.914577	1	0	1.9551	0.376231	-2.59036	0.00958769	-2.59036	0.00958769	0.0473271	0.0725316
		carotene_diol__1	PFOR_II_pathway.Pyruvate2acetate.formate	0.0148852	0.0144164	1.03252	0.303023	0.590486	1	0.0376954	0.0204483	1.84345	0.0672504	0.28279	1	0.0540982	0.0240832	2.2463	0.0264687	0.208964	1	0.100655	2.22384	0.328927	2.69934	0.00694775	2.5903	0.00958933	0.0372884	0.0725366
		X___19232	Rnf_complex.succinate2propionate.porA	-0.0169132	0.0475234	-0.355892	0.723703	0.880469	1	-0.0986858	0.0457162	-2.15866	0.0367812	0.201285	1	-0.0724052	0.0385554	-1.87795	0.0660005	0.327924	1	0	1.60366	0.448507	-2.59028	0.00958987	-2.59028	0.00958987	0.0473338	0.0725366
		TMP	OD_AA_metabolism.PFOR_II_pathway	0.0791524	0.062731	1.26178	0.20839	0.486838	1	0.130084	0.0475447	2.73603	0.00687118	0.0733188	1	0.00123254	0.0774348	0.0159171	0.987322	0.996031	1	0.0266506	2.05476	0.357943	2.65018	0.00804501	2.59025	0.00959066	0.0415833	0.0725378
		N_carboxymethylalanine	Putrescine2spermidine	0.529378	0.162671	3.2543	0.00131939	0.0224912	1	0.134848	0.0814921	1.65473	0.0995165	0.34825	1	0.274451	0.122648	2.23772	0.0266933	0.209882	1	0.590311	4.88175	0.0870845	3.668	0.000244456	2.59009	0.00959517	0.00284979	0.0725482
		X5_acetylamino_6_formylamino_3_methyluracil	fatty_acids.unassigned	-0.287084	0.126253	-2.27388	0.0239561	0.142225	1	-0.127354	0.0959417	-1.32741	0.185858	0.48219	1	-0.121897	0.122733	-0.993192	0.322195	0.6674	1	0	1.21024	0.546008	-2.59012	0.00959433	-2.59012	0.00959433	0.0473538	0.0725482
		ectoine	Rnf_complex.PFOR_II_pathway	0.0389598	0.0371158	1.04968	0.295218	0.583172	1	0.112603	0.0352374	3.19556	0.00174332	0.0306376	1	0.0384555	0.0409396	0.939324	0.349467	0.689467	1	0.267821	2.73157	0.25518	3.0764	0.00209518	2.59017	0.00959294	0.0151797	0.0725482
		X___24556	Flavoenzyme_lipids_catabolism	-0.24341	0.0703213	-3.46139	0.000647601	0.0140239	1	-0.160603	0.0598723	-2.68243	0.00791102	0.079977	1	-0.0403914	0.0663606	-0.608665	0.543655	0.817052	1	0.55663	4.5109	0.104826	-3.87766	0.000105465	-2.59012	0.00959425	0.00147608	0.0725482
		methionine_sulfoxide	Others_HGD_unassigned.aminobutyrate2Butyrate	0.0429439	0.0213164	2.01459	0.045187	0.207789	1	0.0528598	0.0295525	1.78867	0.0752607	0.30019	1	0.012789	0.0407824	0.31359	0.754274	0.915435	1	0	0.647678	0.723367	2.5901	0.0095949	2.5901	0.0095949	0.0473546	0.0725482
		X___24295	Others_HGD_unassigned.Flavoenzyme_AA_peptides_catabolism	-0.210772	0.103735	-2.03183	0.0433955	0.202862	1	-0.146977	0.0740983	-1.98355	0.0486476	0.23588	1	-0.0306436	0.111747	-0.274225	0.784284	0.928011	1	0	1.42966	0.489274	-2.59004	0.00959644	-2.59004	0.00959644	0.0473562	0.0725531
		X4_hydroxyphenylpyruvate	OD_AA_metabolism	-0.00335617	0.0551788	-0.0608235	0.951556	0.982184	1	-0.0756612	0.0364261	-2.07712	0.0390619	0.208049	1	-0.0995895	0.0484274	-2.05647	0.0414585	0.262687	1	0	1.83961	0.398596	-2.5899	0.00960045	-2.5899	0.00960045	0.0473699	0.0725739
		X___21959	Pyruvate2acetate.formate.Fumarate2succinate	0.0214406	0.029412	0.728975	0.466806	0.727703	1	0.0459981	0.0233222	1.97229	0.0500582	0.239529	1	0.0805458	0.0422892	1.90464	0.0587535	0.309801	1	0	1.34138	0.511355	2.58991	0.00960011	2.58991	0.00960011	0.0473699	0.0725739
		propionylglutamine	Rnf_complex.PFOR_II_pathway	-0.0556155	0.037971	-1.46468	0.144686	0.400331	1	-0.0368622	0.0340429	-1.08281	0.28085	0.589577	1	-0.0735072	0.0371225	-1.98013	0.0499969	0.287775	1	0	0.531267	0.76672	-2.58987	0.00960124	-2.58987	0.00960124	0.0473717	0.0725751
		uridine	TPP_AA_metabolism.Rnf_complex.EUT_pathway	-0.14211	0.0613607	-2.31597	0.0216932	0.133875	1	-0.0554246	0.0564477	-0.981876	0.327532	0.633536	1	-0.0697514	0.0552228	-1.26309	0.208734	0.555887	1	0	1.21614	0.544401	-2.5898	0.00960321	-2.5898	0.00960321	0.0473795	0.0725853
		X___13728	acetate2butyrate.Rnf_complex	0.0300125	0.0180231	1.66523	0.0978614	0.32232	1	0.0170975	0.0351039	0.487052	0.627939	0.842533	1	0.0586323	0.026726	2.19383	0.0321322	0.231175	1	0	1.11661	0.572177	2.58969	0.00960628	2.58969	0.00960628	0.0473905	0.0725989
		X___14502	gallic_acid_met	0.37244	0.171425	2.17261	0.0308981	0.165368	1	0.109397	0.0921639	1.18698	0.236616	0.542982	1	0.309263	0.146331	2.11344	0.036207	0.245347	1	0.211157	2.53536	0.281484	2.83909	0.00452426	2.5897	0.00960596	0.0271376	0.0725989
		X___25854	Glycine_cleavage	-0.405169	0.173518	-2.33503	0.0204595	0.129131	1	-0.219245	0.118398	-1.85176	0.0655273	0.278695	1	-0.804371	0.15752	-5.10646	9.82002e-07	0.000520913	0.113429	0.773588	8.83345	0.0120737	-5.11115	3.202e-07	-2.58954	0.0096103	1.30277e-05	0.0726114
		cysteine	Flavoenzyme_AA_peptides_catabolism.Others_HGD_unassigned	0.00886526	0.0104979	0.844476	0.399488	0.675619	1	0.0322031	0.0116071	2.77442	0.00609426	0.0678623	1	0.0438962	0.0136222	3.22239	0.00161536	0.046048	1	0.571543	4.66791	0.0969118	3.75852	0.000170922	2.58955	0.00961027	0.00215333	0.0726114
		X1_palmitoyl_2_oleoyl_GPC_16_0_18_1	TPP_AA_metabolism.Molybdopterin_dependent_oxidoreductase.Flavoenzyme_lipids_catabolism	-0.118908	0.0354873	-3.35072	0.000954905	0.0182554	1	-0.0236669	0.0381747	-0.619964	0.536066	0.790661	1	-0.115839	0.0493068	-2.34934	0.0201371	0.181846	1	0.484828	3.8822	0.143546	-3.6399	0.000272742	-2.58954	0.00961045	0.00310109	0.0726114
		X2_aminophenol	Nitrate_reductase	0.0394402	0.0227171	1.73614	0.0841858	0.297247	1	0.0409895	0.0199914	2.05035	0.0419119	0.216471	1	0.0124537	0.0303096	0.410884	0.681916	0.884349	1	0	0.681137	0.711366	2.58956	0.00960982	2.58956	0.00960982	0.0474019	0.0726114
		leucine	Pyruvate2acetate.formate	-0.0251007	0.0440982	-0.569201	0.569811	0.795583	1	-0.0900655	0.0418693	-2.15111	0.0326433	0.187868	1	-0.0783425	0.0450901	-1.73747	0.0843304	0.367698	1	0	1.26451	0.531391	-2.5895	0.00961142	-2.5895	0.00961142	0.0474075	0.072612
		X___23583	Flavoenzyme_lipids_catabolism.fatty_acids.unassigned	-0.161319	0.0704638	-2.28939	0.023032	0.138922	1	-0.0737235	0.0653982	-1.1273	0.261059	0.569666	1	-0.0855444	0.0809498	-1.05676	0.292367	0.640653	1	0	0.92339	0.630215	-2.58949	0.00961178	-2.58949	0.00961178	0.0474075	0.072612
		pentadecanoate_15_0	Flavoenzyme_AA_peptides_catabolism	-0.359349	0.0748915	-4.79827	2.98378e-06	0.00032392	0.344651	-0.08516	0.0344224	-2.47397	0.0141949	0.11441	1	-0.241654	0.0637287	-3.79192	0.000216146	0.014293	1	0.850853	13.4096	0.00122503	-5.48753	4.07595e-08	-2.58947	0.00961249	2.34465e-06	0.0726126
		threonate	Putrescine2spermidine.Arginine2putrescine	-0.0846505	0.0375593	-2.25378	0.0252138	0.146543	1	-0.0151618	0.0380322	-0.398657	0.690565	0.874544	1	-0.0862246	0.0408634	-2.11007	0.0365011	0.246401	1	0.103203	2.23016	0.327889	-2.73143	0.00630607	-2.58932	0.00961664	0.0347089	0.0726392
		X12_13_DiHOME	Flavoenzyme_lipids_catabolism	0.339229	0.108373	3.13021	0.0019882	0.0293112	1	0.0927608	0.0625742	1.48241	0.139781	0.416685	1	0.367448	0.0839223	4.37843	2.21375e-05	0.0037275	1	0.762694	8.42794	0.0147875	4.76849	1.85613e-06	2.58914	0.00962162	5.55724e-05	0.0726448
		butyrate_isobutyrate_4_0	fatty_acids.unassigned	-0.0846556	0.137992	-0.613481	0.540204	0.776856	1	-0.194781	0.0936055	-2.08087	0.0386944	0.206865	1	-0.167688	0.107429	-1.56093	0.120621	0.434444	1	0	0.439486	0.802725	-2.58909	0.00962304	-2.58909	0.00962304	0.0474408	0.0726448
		valine	TPP_AA_metabolism	0.0992076	0.0476107	2.08372	0.0383616	0.188644	1	0.0528715	0.0565409	0.935102	0.350841	0.654272	1	0.0806325	0.0587964	1.37139	0.172276	0.510812	1	0	0.393055	0.821579	2.5892	0.00961987	2.5892	0.00961987	0.0474373	0.0726448
		X___17749	Acetyl.CoA_pathway	0.163272	0.0942247	1.73279	0.0845599	0.297903	1	0.0776184	0.046018	1.6867	0.0931902	0.336329	1	0.115293	0.0920804	1.25209	0.212472	0.560362	1	0	0.711226	0.700744	2.58921	0.00961953	2.58921	0.00961953	0.0474373	0.0726448
		pheophorbide_A	GR_AA_metabolism.TPP_AA_metabolism	0.0704326	0.0618246	1.13923	0.255891	0.542127	1	0.143026	0.0626804	2.28184	0.0235516	0.155582	1	0.0741172	0.073392	1.00988	0.314223	0.660519	1	0	0.820695	0.66342	2.58917	0.00962076	2.58917	0.00962076	0.0474377	0.0726448
		hexadecanedioate__C16	Threonine2propionate	-0.0299027	0.0211775	-1.412	0.15998	0.422614	1	-0.0462144	0.0185701	-2.48864	0.0139015	0.112942	1	-0.0101608	0.0200536	-0.506684	0.61363	0.853206	1	0	1.74029	0.418891	-2.58912	0.00962229	-2.58912	0.00962229	0.0474404	0.0726448
		pimelate_C7_DC	OD_unknown.porA.OD_fatty_acids	0.0488955	0.0431599	1.13289	0.258923	0.545273	1	0.128224	0.0480411	2.66905	0.00899157	0.0865823	1	0.0339705	0.0691426	0.49131	0.624766	0.858528	1	0	1.94517	0.378105	2.58911	0.00962255	2.58911	0.00962255	0.0474404	0.0726448
		leu_val_val	OD_eut_pdu_related.PFOR_II_pathway	-0.0784165	0.0377818	-2.07551	0.039315	0.191458	1	-0.182901	0.0618386	-2.95772	0.00354896	0.0485128	1	-0.0357052	0.0728484	-0.49013	0.624908	0.858624	1	0.304513	2.87568	0.23744	-3.22806	0.00124632	-2.58917	0.00962087	0.0101939	0.0726448
		X___20172	GR_fatty_acids	-0.0744267	0.0306919	-2.42496	0.0161318	0.111786	1	-0.0501345	0.0407053	-1.23165	0.219604	0.523633	1	-0.0210275	0.0498374	-0.421921	0.673703	0.881045	1	0	0.871823	0.646675	-2.58913	0.00962186	-2.58913	0.00962186	0.0474404	0.0726448
		leucylglycine	Pyruvate2acetate.formate.Acetyl.CoA_pathway	-0.0561264	0.031556	-1.77863	0.0767265	0.281896	1	-0.048569	0.0433503	-1.12039	0.263979	0.572559	1	-0.0828813	0.0517708	-1.60093	0.111584	0.419144	1	0	0.278861	0.869854	-2.589	0.00962559	-2.589	0.00962559	0.0474493	0.0726593
		daidzein	succinate2propionate.fatty_acids.unassigned.Flavoenzyme_lipids_catabolism.GR_AA_metabolism.Flavoenzyme_AA_peptides_catabolism	-0.17533	0.102766	-1.7061	0.0894339	0.306994	1	-0.139362	0.086207	-1.61659	0.107643	0.363296	1	-0.123942	0.108428	-1.14308	0.254875	0.605205	1	0	0.128767	0.937645	-2.58882	0.00963042	-2.58882	0.00963042	0.0474711	0.072691
		trimethylamine_N_oxide	caffeate_respiration	-0.063461	0.0512206	-1.23897	0.216712	0.497396	1	-0.171602	0.0812576	-2.11183	0.0361289	0.199292	1	-0.225909	0.0941893	-2.39845	0.0177916	0.170772	1	0.305808	2.88105	0.236804	-2.97765	0.00290467	-2.58872	0.00963327	0.019459	0.0727068
		X___23587	Others_HGD_unassigned.TPP_AA_metabolism	0.420391	0.210554	1.9966	0.0471246	0.213126	1	0.158063	0.147592	1.07094	0.285467	0.594023	1	0.374588	0.220886	1.69584	0.091977	0.382932	1	0	1.30779	0.520016	2.5887	0.00963377	2.5887	0.00963377	0.0474836	0.0727068
		X___17349	TMA	0.0483786	0.0456176	1.06052	0.290166	0.57845	1	0.0920602	0.0480233	1.91699	0.0571792	0.258428	1	0.0891191	0.0572028	1.55795	0.121753	0.436292	1	0	0.526731	0.768461	2.58845	0.00964103	2.58845	0.00964103	0.0475113	0.0727569
		lignoceroylcarnitine__C24.	OD_AA_metabolism.PFOR_II_pathway.Others_HGD_unassigned	0.034165	0.0183817	1.85864	0.0644573	0.255047	1	0.0381866	0.0204379	1.86842	0.0636157	0.274307	1	0.0147419	0.0210496	0.700342	0.484901	0.782896	1	0	0.736385	0.691984	2.58837	0.00964325	2.58837	0.00964325	0.0475202	0.0727641
		uracil	Flavoenzyme_sugar_catabolism.Flavoenzyme_AA_peptides_catabolism	0.141158	0.0487469	2.89574	0.00417136	0.047012	1	0.0923306	0.0414037	2.23001	0.0268643	0.167943	1	0.0227497	0.0470105	0.483929	0.629142	0.860806	1	0.357313	3.11194	0.210985	3.23736	0.00120642	2.58837	0.00964309	0.00993594	0.0727641
		cytosine	porA.OD_fatty_acids	-0.105531	0.046765	-2.25663	0.0294264	0.160678	1	-0.0424656	0.0782994	-0.54235	0.591584	0.822938	1	-0.0814491	0.0606835	-1.3422	0.187711	0.530087	1	0	0.488794	0.783177	-2.58829	0.00964551	-2.58829	0.00964551	0.0475292	0.0727763
		carnosine	GR_AA_metabolism.Pyruvate2acetate.formate	0.337432	0.0974246	3.46352	0.000642778	0.0139613	1	0.0828703	0.0751784	1.10232	0.27163	0.580435	1	0.383753	0.0972783	3.9449	0.000121592	0.0101914	1	0.734684	7.53819	0.0230729	4.60816	4.06255e-06	2.58816	0.00964889	0.000105546	0.0727903
		hexadecatrienoate_16_3n3	GR_AA_metabolism.Pyruvate2acetate.formate	0.430329	0.109004	3.94783	0.000106707	0.00415701	1	0.107155	0.0819314	1.30786	0.1924	0.490557	1	0.339045	0.131235	2.5835	0.0107226	0.130841	1	0.679175	6.23392	0.0442916	4.21146	2.5372e-05	2.58814	0.00964964	0.000470117	0.0727903
		harmane	acrylate2propionate	0.114376	0.0527058	2.17008	0.0310918	0.166043	1	0.0625529	0.0363882	1.71904	0.0873259	0.324921	1	0.0312877	0.0410669	0.761871	0.447349	0.759878	1	0	1.54638	0.461538	2.58813	0.00964988	2.58813	0.00964988	0.0475427	0.0727903
		X___23738	GR_fatty_acids.Pyruvate2acetate.formate	0.0236009	0.047453	0.497353	0.619446	0.8247	1	0.0879984	0.0314876	2.7947	0.00570826	0.0651721	1	0.0304358	0.0524377	0.580419	0.562509	0.827192	1	0	1.69593	0.428285	2.58818	0.00964841	2.58818	0.00964841	0.0475395	0.0727903
		X___13835	GR_fatty_acids.acetate2butyrate	-0.0491777	0.0660282	-0.744799	0.457214	0.720539	1	-0.254505	0.0717182	-3.54868	0.000502909	0.0137134	1	-0.284503	0.0661836	-4.29869	3.26766e-05	0.00465402	1	0.729416	7.39143	0.0248297	-4.92292	8.52626e-07	-2.58801	0.00965316	2.92154e-05	0.0728103
		X4_hydroxybenzoate	GR_eut.pdu.related	0.168179	0.0537296	3.1301	0.00198889	0.0293175	1	0.0340957	0.0416662	0.818305	0.414152	0.705619	1	0.157655	0.0447234	3.52511	0.00056064	0.0248767	1	0.644539	5.6265	0.0600096	4.15537	3.24764e-05	2.58789	0.00965672	0.000572578	0.0728324
		X___25854	porA.OD_aldehydes_related.OD_unknown	-0.194602	0.0873388	-2.22813	0.02734	0.153992	1	-0.103792	0.120391	-0.862129	0.391329	0.688734	1	-0.21795	0.181622	-1.20002	0.23477	0.58421	1	0	0.451428	0.797946	-2.58775	0.00966047	-2.58775	0.00966047	0.0475786	0.0728559
		ursocholate	Acetyl.CoA_pathway.Rnf_complex	0.192861	0.0638445	3.0208	0.00290814	0.0371175	1	0.0939215	0.0937429	1.00191	0.318106	0.624677	1	0.0483935	0.0728417	0.664365	0.507886	0.796552	1	0.146222	2.34253	0.309975	2.86843	0.00412517	2.58765	0.00966345	0.0252995	0.0728736
		X1_palmitoylglycerol_16_0	porA.Pyruvate2acetate.formate	0.141496	0.0589253	2.40127	0.0171851	0.116294	1	0.0166983	0.0679041	0.24591	0.806001	0.928225	1	0.134081	0.0660649	2.02954	0.0441596	0.270728	1	0.11624	2.26306	0.32254	2.77174	0.00557568	2.58755	0.00966622	0.0316916	0.0728853
		trans_urocanate	caffeate_respiration	0.0304577	0.0501961	0.606775	0.544643	0.779729	1	0.139067	0.0568397	2.44665	0.0154135	0.120671	1	0.106056	0.0595693	1.78039	0.0771972	0.352977	1	0.0947624	2.20936	0.331316	2.70457	0.00683937	2.58754	0.00966626	0.0368643	0.0728853
		serotonin	OD_fatty_acids.porA	0.0281611	0.0443616	0.634808	0.526225	0.768101	1	0.0686841	0.0374677	1.83315	0.068469	0.285689	1	0.0917825	0.0461213	1.99003	0.0485499	0.283657	1	0	1.02922	0.597734	2.58736	0.00967152	2.58736	0.00967152	0.0476209	0.072916
		X___24811	Flavoenzyme_lipids_catabolism	-0.265697	0.0718703	-3.6969	0.000276741	0.00791624	1	-0.0846581	0.0619587	-1.36636	0.173336	0.465384	1	-0.102052	0.0747233	-1.36573	0.174041	0.513306	1	0.512093	4.09914	0.12879	-3.64693	0.000265394	-2.58736	0.00967159	0.00303648	0.072916
		X5_hydroxymethylfurfural	Arginine2putrescine	0.00372422	0.0678235	0.0549104	0.956261	0.983989	1	0.0963643	0.0497099	1.93853	0.0539378	0.24985	1	0.116866	0.0534957	2.18459	0.0304511	0.224491	1	0	1.83927	0.398665	2.58729	0.00967329	2.58729	0.00967329	0.0476255	0.0729193
		N_acetylisoleucine	glutamate2butyric	-0.0467208	0.0937143	-0.498545	0.618607	0.824307	1	-0.146829	0.0694901	-2.11296	0.0358386	0.198306	1	-0.154664	0.0911056	-1.69764	0.091636	0.382321	1	0	0.900901	0.637341	-2.58732	0.0096727	-2.58732	0.0096727	0.0476246	0.0729193
		oleate_vaccenate_18_1	TPP_fatty_acids.acetate2butyrate	0.147372	0.0624517	2.35978	0.0191854	0.124223	1	0.0366074	0.0561591	0.65185	0.515368	0.777303	1	0.173278	0.0702964	2.46496	0.0148703	0.155738	1	0.304419	2.87529	0.237486	3.0322	0.00242781	2.58717	0.00967682	0.0169671	0.0729282
		X___23753	acrylate2propionate	0.0802693	0.0629778	1.27456	0.203833	0.481657	1	0.0686476	0.0419306	1.63717	0.103342	0.355611	1	0.0785514	0.0504654	1.55654	0.121716	0.436185	1	0	0.0342517	0.98302	2.58716	0.009677	2.58716	0.009677	0.0476336	0.0729282
		uracil	OD_eut_pdu_related.OD_aldehydes_related.PFOR_II_pathway	0.293075	0.0847431	3.45839	0.00065448	0.0141225	1	0.0756499	0.088126	0.858429	0.391688	0.688943	1	0.135777	0.0895047	1.51698	0.131389	0.451481	1	0.411831	3.40038	0.182649	3.40562	0.00066015	2.58721	0.00967559	0.00620092	0.0729282
		pelargonate_9_0	TPP_fatty_acids.aminobutyrate2Butyrate	-0.0106976	0.0243206	-0.439858	0.660488	0.846923	1	-0.0324625	0.0136383	-2.38024	0.0183952	0.134407	1	-0.0187138	0.0145687	-1.28452	0.201051	0.546668	1	0	0.815535	0.665133	-2.58718	0.0096765	-2.58718	0.0096765	0.0476332	0.0729282
		X___25952	Flavoenzyme_AA_peptides_catabolism.Others_HGD_unassigned	-0.0330242	0.0394363	-0.837406	0.403439	0.678817	1	-0.147221	0.0393739	-3.73905	0.000245787	0.0086319	1	-0.176564	0.0530774	-3.32654	0.00115019	0.0377862	1	0.681236	6.27423	0.0434079	-4.41287	1.0201e-05	-2.58705	0.00968025	0.000223713	0.0729359
		ribulonate_xylulonate_lyxonate.	GR_AA_metabolism.TPP_AA_metabolism	0.0592447	0.0324806	1.824	0.0695598	0.266226	1	0.23416	0.0529265	4.42425	1.58857e-05	0.00138409	1	0.124607	0.049314	2.52681	0.0125759	0.142735	1	0.750932	8.02995	0.0180434	4.6104	4.01886e-06	2.58704	0.00968055	0.000104741	0.0729359
		xanthurenate	GR_eut.pdu.related.pdu	0.0357175	0.0718075	0.497406	0.619409	0.824698	1	0.0815927	0.0478803	1.7041	0.0899311	0.330169	1	0.113997	0.0550175	2.07202	0.0399755	0.258058	1	0	0.751649	0.686723	2.58708	0.00967926	2.58708	0.00967926	0.0476427	0.0729359
		X1_methyl_5_imidazoleacetate	GR_fatty_acids.Pyruvate2acetate.formate	0.0916188	0.0622349	1.47215	0.142437	0.396761	1	0.290638	0.0944659	3.07665	0.00239117	0.0375747	1	0.150954	0.120931	1.24826	0.213892	0.561697	1	0.353842	3.09522	0.212756	3.17741	0.00148596	2.58704	0.00968039	0.0117017	0.0729359
		X___10457	Threonine2propionate	-0.0229714	0.0255774	-0.898113	0.370536	0.651617	1	-0.0904725	0.0263804	-3.42954	0.000778465	0.0183022	1	-0.0597653	0.0381939	-1.56478	0.121182	0.435278	1	0.408999	3.38409	0.184143	-3.41069	0.000647989	-2.58696	0.00968261	0.00611303	0.0729467
		X2_hydroxy_4_methylthiobutanoic_acid	PFOR_II_pathway.Pyruvate2acetate.formate	-0.0264396	0.0214059	-1.23515	0.218161	0.499115	1	-0.0780316	0.0336806	-2.31681	0.0218765	0.148957	1	-0.102027	0.0330587	-3.08624	0.00250477	0.0582604	1	0.53174	4.27113	0.118178	-3.48525	0.000491676	-2.58687	0.00968534	0.00491455	0.0729625
		X5_hydroxypicolinic_acid	GR_AA_metabolism.Others_HGD_unassigned.GR_fatty_acids.Pyruvate2acetate.formate	0.0476364	0.0485593	0.980996	0.327697	0.613599	1	0.0470871	0.0324486	1.45113	0.148428	0.42976	1	0.115412	0.0516601	2.23406	0.026999	0.210965	1	0	1.36764	0.504685	2.5868	0.00968731	2.5868	0.00968731	0.0476661	0.0729726
		N_acetylputrescine	TPP_fatty_acids.aminobutyrate2Butyrate	0.165039	0.088771	1.85915	0.0643908	0.254941	1	0.107451	0.0906384	1.18549	0.237458	0.543795	1	0.148292	0.103728	1.42963	0.15502	0.486843	1	0	0.214908	0.898118	2.58665	0.00969131	2.58665	0.00969131	0.0476797	0.072998
		X1_2_dipalmitoyl_GPC_16_0_16_0	TPP_AA_metabolism	-0.143651	0.0969145	-1.48224	0.139733	0.392613	1	-0.204658	0.127995	-1.59895	0.111378	0.370186	1	-0.498063	0.184822	-2.69482	0.00783537	0.110048	1	0.308947	2.89413	0.23526	-3.02021	0.00252603	-2.58662	0.00969231	0.017501	0.0730007
		X2_oleoylglycerol_18_1	Putrescine2spermidine.Leucine_reduction	0.127163	0.0740516	1.71722	0.0873924	0.303039	1	0.0856393	0.070391	1.21662	0.225396	0.530199	1	0.120234	0.0767756	1.56604	0.119549	0.432676	1	0	0.191249	0.908805	2.58655	0.00969411	2.58655	0.00969411	0.0476894	0.0730048
		X___20172	succinate2propionate.Rnf_complex	0.131129	0.059197	2.21514	0.0277951	0.155475	1	0.0551459	0.054431	1.01313	0.312202	0.619256	1	0.0838989	0.0651959	1.28687	0.200094	0.545616	1	0	0.899027	0.637938	2.58656	0.00969394	2.58656	0.00969394	0.0476894	0.0730048
		X___23728	OD_AA_metabolism.Others_HGD_unassigned	0.166533	0.0672599	2.47596	0.0140564	0.102444	1	0.16084	0.0665382	2.41726	0.0165397	0.125996	1	0.0095659	0.0822141	0.116354	0.907528	0.971801	1	0.243218	2.64277	0.266766	3.05684	0.00223684	2.5865	0.00969563	0.0159615	0.0730115
		X___15461	TPP_AA_metabolism.Molybdopterin_dependent_oxidoreductase.Flavoenzyme_lipids_catabolism	-0.0465483	0.0300208	-1.55053	0.122513	0.365371	1	-0.0281738	0.0346935	-0.812078	0.41782	0.708135	1	-0.0922489	0.040846	-2.25845	0.0253892	0.204923	1	0	1.47443	0.478444	-2.58646	0.0096966	-2.58646	0.0096966	0.0476976	0.073014
		X___19220	Flavoenzyme_lipids_catabolism	0.55803	0.126194	4.42201	1.5491e-05	0.00105628	1	0.205034	0.0792033	2.58871	0.0103305	0.0941795	1	0.15077	0.110684	1.36217	0.175161	0.514529	1	0.715487	7.02955	0.0297545	4.59146	4.40152e-06	2.58636	0.0096995	0.000112505	0.0730311
		palmitoyl_ethanolamide	OD_unknown	-0.0831012	0.0232671	-3.57162	0.00043987	0.0108543	1	-0.0257729	0.0382961	-0.67299	0.501912	0.768154	1	-0.0195049	0.0476745	-0.409127	0.68309	0.88487	1	0.201691	2.50529	0.285747	-3.29719	0.000976563	-2.58633	0.00970038	0.00841483	0.073033
		succinate	fatty_acids.unassigned.aminobutyrate2Butyrate	-0.0689033	0.0383438	-1.79699	0.0737477	0.275669	1	-0.0556135	0.0464612	-1.19699	0.233049	0.539208	1	-0.189154	0.0621322	-3.04439	0.00276644	0.0615813	1	0.408672	3.38222	0.184315	-3.24777	0.00116312	-2.58622	0.00970356	0.00965019	0.0730521
		X___24989	EUT_pathway	0.0278603	0.0576775	0.483035	0.62956	0.830203	1	0.13867	0.0533019	2.60161	0.00996571	0.0921264	1	0.0860038	0.0664	1.29524	0.197228	0.542167	1	0	1.99125	0.369492	2.58613	0.00970604	2.58613	0.00970604	0.0477379	0.0730661
		eicosapentaenoate_EPA__20_5n3	OD_fatty_acids	-0.104636	0.0383996	-2.72493	0.00696606	0.0654546	1	-0.0325248	0.0439684	-0.73973	0.460467	0.73919	1	-0.179171	0.0538528	-3.32705	0.00111945	0.037183	1	0.557332	4.51806	0.104452	-3.81099	0.000138409	-2.58609	0.00970706	0.00182317	0.073069
		glucuronate	Formate_dehydrogenase	0.0371553	0.0388446	0.956512	0.341769	0.626321	1	0.154489	0.0488252	3.16413	0.00229041	0.036592	1	0.140796	0.0557018	2.52766	0.0138844	0.150333	1	0.543027	4.37663	0.112106	3.5971	0.000321788	2.58606	0.00970799	0.00352848	0.0730712
		indolepropionate	Threonine2propionate	-0.0473323	0.0379726	-1.24649	0.214491	0.494796	1	-0.0907444	0.0361608	-2.50947	0.0131392	0.109139	1	-0.021311	0.0559795	-0.380692	0.704339	0.894672	1	0	1.30862	0.5198	-2.58601	0.00970934	-2.58601	0.00970934	0.0477501	0.0730766
		protoporphyrin_IX	Others_HGD_unassigned.Rnf_complex	0.054829	0.130692	0.419529	0.675246	0.85482	1	0.321183	0.0770241	4.16991	4.53774e-05	0.00282323	1	0.169936	0.121461	1.3991	0.163848	0.49904	1	0.418403	3.43881	0.179173	4.01034	6.0632e-05	2.58594	0.00971149	0.000943104	0.0730833
		X14_or_15_methylpalmitate_a17_0_or_i17_0	porA.OD_AA_metabolism	0.0900921	0.0384404	2.34368	0.0200471	0.127466	1	0.0342021	0.0498837	0.685637	0.493966	0.762559	1	0.0725969	0.0589936	1.23059	0.220769	0.568447	1	0	0.790122	0.673639	2.58596	0.00971087	2.58596	0.00971087	0.0477515	0.0730833
		N_propionylmethionine	OD_unknown.porA	0.0642716	0.0279121	2.30264	0.0223177	0.136287	1	0.073333	0.0659204	1.11245	0.267786	0.576671	1	0.0359644	0.0583899	0.615935	0.539283	0.814724	1	0	0.232529	0.89024	2.58583	0.00971439	2.58583	0.00971439	0.0477647	0.0731003
		X___24753	GR_AA_metabolism.Others_HGD_unassigned.GR_fatty_acids.Pyruvate2acetate.formate	0.135463	0.0780871	1.73476	0.084216	0.297328	1	0.0731211	0.0452606	1.61556	0.107885	0.363682	1	0.255875	0.0837358	3.05575	0.00266989	0.0602841	1	0.465794	3.74387	0.153826	3.3486	0.000812198	2.58576	0.00971659	0.00728515	0.0731121
		harmane	TPP_AA_metabolism.Molybdopterin_dependent_oxidoreductase.Flavoenzyme_lipids_catabolism	-0.0351307	0.034536	-1.01722	0.310214	0.597185	1	-0.0593126	0.0310095	-1.91273	0.0573706	0.258943	1	-0.0554495	0.0366449	-1.51316	0.132387	0.453116	1	0	0.297052	0.861978	-2.5857	0.00971812	-2.5857	0.00971812	0.047777	0.0731141
		cysteine_s_sulfate	TPP_AA_metabolism.Putrescine2spermidine	-0.0336739	0.0216523	-1.55521	0.123405	0.366915	1	-0.0571439	0.0344435	-1.65906	0.102694	0.35437	1	-0.0461621	0.0337512	-1.36772	0.181907	0.522843	1	0	0.355925	0.836974	-2.58571	0.00971783	-2.58571	0.00971783	0.047777	0.0731141
		maltose	GR_eut.pdu.related.pdu	0.0420463	0.0771536	0.544969	0.586337	0.80579	1	0.102398	0.0475981	2.1513	0.0326635	0.187906	1	0.102524	0.0683749	1.49944	0.135862	0.458368	1	0	0.48769	0.783609	2.58568	0.00971883	2.58568	0.00971883	0.0477785	0.0731147
		X2_hydroxypalmitate	hydroxybenzoate2phenol	-0.155457	0.2327	-0.668056	0.519219	0.763555	1	-0.177135	0.0864612	-2.04872	0.0445952	0.22477	1	-0.136276	0.0930354	-1.46477	0.1508	0.48087	1	0	0.103622	0.949508	-2.58563	0.00972016	-2.58563	0.00972016	0.047783	0.0731199
		leu_val_val	bai_operon	0.124667	0.0604414	2.06261	0.0403513	0.194293	1	0.0778956	0.050324	1.54788	0.123324	0.389834	1	0.286295	0.0661483	4.32808	2.79887e-05	0.00420659	1	0.690106	6.45381	0.0396801	4.35072	1.35694e-05	2.58559	0.00972126	0.000282885	0.073121
		butyrate_isobutyrate_4_0	Flavoenzyme_lipids_catabolism.fatty_acids.unassigned	-0.164759	0.0697908	-2.36075	0.0191367	0.124084	1	-0.0686915	0.0554569	-1.23865	0.217029	0.520511	1	-0.0642975	0.0632676	-1.01628	0.311178	0.657728	1	0	1.45498	0.483119	-2.58558	0.00972158	-2.58558	0.00972158	0.0477879	0.073121
		X___25702	succinate2propionate.TPP_fatty_acids	-0.0645128	0.0298743	-2.15947	0.0324027	0.170265	1	-0.054017	0.0547564	-0.986497	0.327604	0.633586	1	-0.0689194	0.0661556	-1.04178	0.307896	0.654967	1	0	0.0374821	0.981433	-2.5854	0.00972648	-2.5854	0.00972648	0.0478059	0.0731531
		X___11787	acrylate2propionate	-0.0506376	0.0354718	-1.42754	0.154867	0.415478	1	-0.06174	0.0324742	-1.9012	0.0588734	0.262694	1	-0.0420378	0.0385659	-1.09003	0.277473	0.627025	1	0	0.157284	0.924371	-2.58521	0.00973192	-2.58521	0.00973192	0.0478286	0.0731893
		X5_hydroxypicolinic_acid	TPP_AA_metabolism.Others_HGD_unassigned	0.0229558	0.0823332	0.278816	0.780653	0.908103	1	0.0965148	0.0519741	1.85698	0.0647918	0.276974	1	0.150221	0.0705427	2.1295	0.0348559	0.241086	1	0	1.37784	0.502119	2.58516	0.00973331	2.58516	0.00973331	0.0478313	0.0731902
		X5_hydroxymethylfurfural	Rnf_complex.Pyruvate2acetate.formate	0.0661856	0.046508	1.4231	0.156157	0.417414	1	0.0540545	0.0222187	2.43283	0.0159762	0.123245	1	0.0100243	0.035574	0.281787	0.778497	0.925807	1	0	1.34014	0.511672	2.58518	0.00973289	2.58518	0.00973289	0.0478313	0.0731902
		pyruvate	OD_fatty_acids.porA	-0.0223468	0.0303712	-0.735791	0.462656	0.724666	1	-0.0341296	0.0218883	-1.55926	0.120731	0.38598	1	-0.0566471	0.0267233	-2.11976	0.035803	0.243976	1	0	0.783556	0.675854	-2.58506	0.00973628	-2.58506	0.00973628	0.0478398	0.0732078
		X___25716	Others_HGD_unassigned.TPP_AA_metabolism	0.148972	0.078619	1.89486	0.0594469	0.243626	1	0.0896794	0.0526244	1.70414	0.0898847	0.330103	1	0.0735367	0.0876172	0.839295	0.402631	0.730124	1	0	0.516833	0.772274	2.58499	0.00973821	2.58499	0.00973821	0.0478459	0.0732175
		TMP	OD_fatty_acids	0.0581959	0.053255	1.09278	0.275726	0.563509	1	0.0428408	0.037274	1.14935	0.251999	0.560187	1	0.125646	0.051738	2.4285	0.016421	0.163914	1	0	1.7309	0.420863	2.58493	0.0097398	2.58493	0.0097398	0.047851	0.0732199
		N_N_dimethylalanine	GR_fatty_acids.Pyruvate2acetate.formate	0.128221	0.0858445	1.49364	0.136728	0.38776	1	0.273389	0.0806398	3.39025	0.000843588	0.0192874	1	0.0512267	0.114438	0.447637	0.655066	0.872507	1	0.322992	2.95418	0.228301	3.31224	0.000925512	2.58494	0.00973955	0.00806945	0.0732199
		X1_palmitoyl_galactosylglycerol_16_0.	Flavoenzyme_lipids_catabolism.fatty_acids.unassigned	-0.0472899	0.0452281	-1.04559	0.296931	0.584695	1	-0.101665	0.0396668	-2.56297	0.0111648	0.0986477	1	-0.0329783	0.0487532	-0.676433	0.499836	0.791657	1	0	1.43821	0.487187	-2.58485	0.00974224	-2.58485	0.00974224	0.047861	0.0732336
		X___25953	Glycine_reductase	-0.0242728	0.0508334	-0.477498	0.633495	0.832361	1	-0.0977435	0.0451059	-2.16698	0.0314364	0.1838	1	-0.0964654	0.0542493	-1.77819	0.0774542	0.353546	1	0	1.40553	0.495214	-2.58461	0.0097488	-2.58461	0.0097488	0.0478847	0.0732759
		lignoceroylcarnitine__C24.	PFOR_II_pathway	-0.147169	0.0865653	-1.70009	0.0905532	0.3092	1	-0.152046	0.0681807	-2.23005	0.0268342	0.167862	1	-0.0317381	0.088554	-0.358404	0.720538	0.901603	1	0	1.3117	0.519002	-2.5846	0.00974914	-2.5846	0.00974914	0.0478847	0.0732759
		X___25950	TMA.GR_fatty_acids	0.0428781	0.0715305	0.599438	0.549512	0.782449	1	0.251498	0.067243	3.74013	0.000246277	0.0086465	1	0.284941	0.0731109	3.89738	0.000148508	0.0113922	1	0.703342	6.74177	0.0343591	4.77448	1.8017e-06	2.58448	0.00975271	5.42846e-05	0.0732888
		X___23733	NADH_dehydrogenase_I	-0.0687202	0.0372774	-1.84348	0.0666289	0.260162	1	-0.0389123	0.0423891	-0.917978	0.359731	0.662412	1	-0.155912	0.0520381	-2.99612	0.00319405	0.0668714	1	0.365858	3.15387	0.206608	-3.17238	0.00151196	-2.58449	0.00975227	0.0118611	0.0732888
		gamma_glutamylalanine	Flavoenzyme_sugar_catabolism	-0.0353728	0.0429058	-0.82443	0.410605	0.684201	1	-0.0804797	0.040633	-1.98065	0.0489947	0.236787	1	-0.157286	0.0538726	-2.91959	0.00403844	0.07704	1	0.362097	3.13527	0.208538	-3.16091	0.00157275	-2.58441	0.00975451	0.0122087	0.0732888
		X___10457	Pyruvate2acetate.formate.Acetyl.CoA_pathway	0.0348023	0.0265497	1.31083	0.191325	0.465823	1	0.0444355	0.030524	1.45576	0.147128	0.42792	1	0.114555	0.0402982	2.84268	0.00512405	0.0879841	1	0.305326	2.87905	0.237041	3.00655	0.00264234	2.58445	0.00975333	0.0181113	0.0732888
		N_stearoyl_sphingosine_d18_1_18_0.	hydroxybenzoate2phenol.gallic_acid_met	-0.115197	0.0662197	-1.73962	0.0834186	0.295877	1	-0.0384868	0.0783859	-0.490991	0.624315	0.840913	1	-0.209082	0.0794453	-2.63177	0.0097373	0.123883	1	0.146699	2.34384	0.309772	-2.80174	0.0050828	-2.58437	0.00975558	0.0295979	0.0732888
		X7_ketodeoxycholate	Others_HGD_unassigned	1.24727	0.239003	5.21864	4.22106e-07	7.53077e-05	0.0487566	0.555595	0.307784	1.80514	0.0725268	0.294451	1	0.353724	0.308863	1.14525	0.253907	0.604297	1	0.678041	6.21198	0.0447802	5.05889	4.217e-07	2.58436	0.00975594	1.63565e-05	0.0732888
		X1_oleoyl_GPE_18_1	EUT_pathway	-0.0662937	0.101197	-0.655099	0.513101	0.759432	1	-0.199801	0.0783068	-2.55152	0.0114653	0.100244	1	-0.104928	0.107103	-0.979696	0.328814	0.672785	1	0	1.2202	0.543297	-2.58438	0.0097555	-2.58438	0.0097555	0.0479098	0.0732888
		ribonate	TPP_fatty_acids	-0.20222	0.0483012	-4.18664	4.12203e-05	0.00216089	1	-0.128094	0.0631158	-2.02951	0.0437053	0.222122	1	-0.0169692	0.081439	-0.208367	0.835221	0.947187	1	0.493093	3.9455	0.139074	-4.21246	2.52607e-05	-2.58441	0.00975447	0.000468951	0.0732888
		cholate	Flavoenzyme_lipids_catabolism	0.715836	0.206657	3.46388	0.000641951	0.0139485	1	0.194355	0.17825	1.09035	0.276852	0.585506	1	0.315473	0.188806	1.67088	0.0968028	0.391788	1	0.479421	3.84188	0.146469	3.48387	0.000494227	2.5843	0.00975771	0.00493194	0.0732974
		X1_palmitoyl_2_oleoyl_GPC_16_0_18_1	Others_HGD_unassigned.Rnf_complex	-0.22352	0.0890004	-2.51145	0.0127555	0.0965125	1	-0.0755831	0.0544871	-1.38717	0.166933	0.456315	1	-0.288235	0.0951428	-3.0295	0.00288542	0.0632	1	0.570653	4.65824	0.0973813	-3.57089	0.000355769	-2.58424	0.00975932	0.00382699	0.0733047
		X3_hydroxyisonicotinic_acid	Molybdopterin_dependent_oxidoreductase	-0.0627335	0.0577814	-1.0857	0.27882	0.566648	1	-0.0712848	0.0526351	-1.35432	0.17714	0.470715	1	-0.194636	0.0704733	-2.76184	0.00645666	0.0994659	1	0.203124	2.5098	0.285104	-2.85148	0.00435166	-2.58407	0.0097642	0.0263444	0.0733366
		X1_carboxyethylphenylalanine	Rnf_complex.succinate2propionate	-0.0614911	0.0530246	-1.15967	0.247462	0.532836	1	-0.0757149	0.0467737	-1.61875	0.107054	0.362346	1	-0.147477	0.0778772	-1.89371	0.0601632	0.3134	1	0	0.87415	0.645923	-2.58403	0.00976546	-2.58403	0.00976546	0.0479427	0.0733413
		putrescine	OD_lactate_related.PFOR_II_pathway	0.125679	0.0784677	1.60166	0.110691	0.345205	1	0.136173	0.105615	1.28934	0.198761	0.498502	1	0.245985	0.141517	1.73819	0.0842156	0.367411	1	0	0.572712	0.750995	2.58386	0.00977017	2.58386	0.00977017	0.0479594	0.0733719
		X1_stearoyl_GPE_18_0	TPP_AA_metabolism.Molybdopterin_dependent_oxidoreductase.Flavoenzyme_lipids_catabolism	-0.074835	0.0346961	-2.15687	0.0321461	0.169433	1	-0.0445158	0.0424264	-1.04925	0.29547	0.603501	1	-0.0594257	0.0535499	-1.10973	0.268929	0.6193	1	0	0.308987	0.856849	-2.5837	0.00977454	-2.5837	0.00977454	0.0479788	0.0733999
		dihydroorotate	OD_fatty_acids	0.131011	0.0418857	3.12783	0.00200721	0.0294899	1	0.0407751	0.0307428	1.32633	0.186479	0.483021	1	0.0543627	0.0424995	1.27914	0.202949	0.548973	1	0.365121	3.15021	0.206986	3.16677	0.00154142	2.58366	0.0097758	0.0120269	0.0734046
		galactonate	Ech_complex	-0.0835695	0.0422205	-1.97936	0.0490515	0.217694	1	-0.0675819	0.0491858	-1.37401	0.171048	0.462277	1	-0.0489425	0.0449717	-1.0883	0.278209	0.62778	1	0	0.315134	0.85422	-2.58361	0.00977727	-2.58361	0.00977727	0.0479902	0.0734109
		X___23587	TPP_AA_metabolism.Others_HGD_unassigned	0.135862	0.149289	0.910057	0.363807	0.645963	1	0.133837	0.109153	1.22615	0.221592	0.526024	1	0.384775	0.14061	2.73646	0.0069658	0.103584	1	0.120559	2.27417	0.320752	2.74694	0.00601533	2.58358	0.00977801	0.0335243	0.0734117
		X___22092	Rnf_complex.Glycine_cleavage.succinate2propionate	-0.0704116	0.0335998	-2.09559	0.0376634	0.186554	1	-0.0739755	0.0471687	-1.56832	0.119654	0.384172	1	-0.0300079	0.0395707	-0.758338	0.450298	0.76188	1	0	0.751525	0.686766	-2.58354	0.00977918	-2.58354	0.00977918	0.0479975	0.0734157
		X___25716	GR_AA_metabolism.Others_HGD_unassigned.GR_fatty_acids.Pyruvate2acetate.formate	0.0718263	0.0324332	2.21459	0.0278381	0.155632	1	0.0319351	0.0252995	1.26228	0.208428	0.510097	1	0.0448847	0.0424308	1.05783	0.291878	0.640067	1	0	0.942589	0.624194	2.58345	0.00978187	2.58345	0.00978187	0.0480087	0.0734311
		N_formylanthranilic_acid	GR_fatty_acids.acetate2butyrate	-0.0492682	0.0462317	-1.06568	0.287775	0.576269	1	-0.0717994	0.0422268	-1.70033	0.0909309	0.332044	1	-0.0641823	0.0384971	-1.6672	0.0977937	0.393876	1	0	0.132308	0.935987	-2.58341	0.00978285	-2.58341	0.00978285	0.0480114	0.0734337
		gluconate	Flavoenzyme_AA_peptides_catabolism.TPP_AA_metabolism.Flavoenzyme_lipids_catabolism.TPP_fatty_acids	-0.0537499	0.0279594	-1.92243	0.0558986	0.235021	1	-0.0797163	0.0543638	-1.46635	0.14466	0.424161	1	-0.0442319	0.0421445	-1.04953	0.295881	0.643668	1	0	0.273759	0.872075	-2.58334	0.00978478	-2.58334	0.00978478	0.0480189	0.0734434
		coprostanol	Flavoenzyme_lipids_catabolism	-0.191832	0.108897	-1.76159	0.0795534	0.287878	1	-0.133902	0.074359	-1.80075	0.0732269	0.296092	1	-0.0894621	0.0994166	-0.899872	0.369612	0.704693	1	0	0.482392	0.785688	-2.58327	0.00978695	-2.58327	0.00978695	0.0480246	0.0734549
		palmitoyl_ethanolamide	porA.OD_aldehydes_related.OD_unknown	-0.0766883	0.0397233	-1.93056	0.0553991	0.23368	1	-0.114194	0.08056	-1.41751	0.160421	0.447097	1	-0.101934	0.0954188	-1.06828	0.289602	0.63808	1	0	0.205282	0.902451	-2.58309	0.00979206	-2.58309	0.00979206	0.0480424	0.0734885
		kynurenine	PFOR_II_pathway.Pyruvate2acetate.formate	-0.0101945	0.0084436	-1.20736	0.228656	0.511518	1	-0.0336073	0.0123272	-2.72627	0.00717395	0.0752974	1	-0.0355226	0.0158628	-2.23937	0.0269289	0.210714	1	0.431334	3.517	0.172303	-3.22305	0.00126835	-2.58304	0.00979337	0.0103318	0.0734935
		X___25520	Rnf_complex.Pyruvate2acetate.formate	0.250401	0.0503808	4.97016	1.36475e-06	0.000183825	0.15764	0.0701087	0.0308933	2.26938	0.0244518	0.159173	1	0.146362	0.0609025	2.40321	0.0174813	0.169313	1	0.788857	9.47226	0.00877251	5.11427	3.14951e-07	2.58301	0.00979415	1.28686e-05	0.0734946
		X1_carboxyethylleucine	Rnf_complex.succinate2propionate	-0.0907774	0.0514167	-1.76552	0.0788887	0.286511	1	-0.0657327	0.0424359	-1.54899	0.122942	0.3893	1	-0.0706429	0.0619198	-1.14088	0.255715	0.606013	1	0	0.146719	0.929267	-2.58289	0.00979766	-2.58289	0.00979766	0.0480637	0.0735162
		X5_hydroxypicolinic_acid	fatty_acids.unassigned.aminobutyrate2Butyrate	0.0290564	0.0469968	0.618263	0.537059	0.774987	1	0.14767	0.0419688	3.51857	0.000562434	0.0147893	1	0.126913	0.0610646	2.07833	0.039429	0.256295	1	0.468011	3.75948	0.15263	3.65001	0.000262231	2.58282	0.00979967	0.00300924	0.0735265
		thiamin__Vitamin_B1	Putrescine2spermidine.Leucine_reduction	-0.0769559	0.0646543	-1.19027	0.235266	0.519236	1	-0.0644732	0.0455483	-1.41549	0.158712	0.444753	1	-0.128045	0.0647731	-1.97683	0.0499845	0.287775	1	0	0.657675	0.71976	-2.58274	0.00980199	-2.58274	0.00980199	0.0480829	0.0735391
		phenylalanylglycine	OD_aldehydes_related	-0.0360734	0.0450114	-0.801427	0.423765	0.694862	1	-0.111613	0.0605659	-1.84284	0.0668253	0.281723	1	-0.126983	0.060074	-2.11378	0.0361776	0.245298	1	0	1.83648	0.399221	-2.58262	0.00980537	-2.58262	0.00980537	0.0480973	0.0735566
		X___25563	OD_AA_metabolism.PFOR_II_pathway	-0.0531877	0.040588	-1.31043	0.191442	0.466048	1	-0.0578085	0.034857	-1.65845	0.0990498	0.347427	1	-0.0873766	0.0555732	-1.57228	0.118021	0.429906	1	0	0.269919	0.873751	-2.5826	0.00980593	-2.5826	0.00980593	0.0480973	0.0735566
		arachidoylcarnitine__C20.	porA.OD_fatty_acids	-0.137101	0.0672764	-2.03787	0.0480497	0.215405	1	-0.123602	0.0512525	-2.41164	0.0222086	0.150211	1	-0.0157522	0.0631974	-0.249254	0.804543	0.93543	1	0.121016	2.27535	0.320563	-2.7849	0.00535438	-2.58259	0.00980622	0.0307698	0.0735566
		undecanedioate_C11_DC	Others_HGD_unassigned	-0.27884	0.101936	-2.73543	0.0067476	0.0642602	1	-0.0657673	0.0861907	-0.763044	0.446319	0.729392	1	-0.220073	0.115433	-1.9065	0.0584718	0.309289	1	0.283294	2.79054	0.247766	-2.9848	0.0028376	-2.58252	0.00980807	0.0191061	0.0735656
		cholate	porA.Pyruvate2acetate.formate	0.244861	0.136271	1.79686	0.0737548	0.275678	1	0.0666908	0.149085	0.447335	0.655113	0.856993	1	0.350229	0.156229	2.24177	0.0264337	0.208787	1	0	1.78526	0.409577	2.58246	0.00980988	2.58246	0.00980988	0.0481114	0.0735722
		spermidine	bai_operon	0.169638	0.0544163	3.11741	0.00207384	0.0300558	1	0.0535497	0.0393936	1.35935	0.175656	0.46854	1	0.0732022	0.061172	1.19666	0.233405	0.582931	1	0.34905	3.07243	0.215194	3.1505	0.00162992	2.58245	0.00981022	0.0125446	0.0735722
		N_palmitoyl_sphingadienine_d18_2_16_0.	hydroxybenzoate2phenol	-0.0752552	0.164335	-0.457936	0.656787	0.844934	1	0.107557	0.0541054	1.98793	0.0511013	0.242326	1	0.115063	0.0595961	1.93072	0.0606273	0.314499	1	0	1.22054	0.543204	2.58238	0.00981209	2.58238	0.00981209	0.0481181	0.0735799
		ursodeoxycholate	Phenylacetate2toluene	-0.161675	0.0797052	-2.02841	0.0443882	0.205647	1	-0.181848	0.14938	-1.21735	0.227618	0.532696	1	-0.13855	0.130863	-1.05875	0.293823	0.641923	1	0	0.0486988	0.975945	-2.58237	0.00981252	-2.58237	0.00981252	0.0481182	0.0735799
		X2_hydroxystearate	GR_fatty_acids.aminobutyrate2Butyrate.fatty_acids.unassigned	0.0687288	0.106714	0.644045	0.520229	0.764259	1	0.229682	0.0997207	2.30326	0.0222873	0.150486	1	0.23666	0.152863	1.54819	0.123671	0.439457	1	0	1.44894	0.48458	2.58219	0.00981745	2.58219	0.00981745	0.0481301	0.0736121
		X1_7_dimethylurate	Molybdopterin_dependent_oxidoreductase	0.219171	0.160085	1.36909	0.172394	0.440036	1	0.175492	0.0807111	2.17432	0.0308372	0.181825	1	0.539294	0.140087	3.84971	0.000173764	0.0125366	1	0.610577	5.1358	0.0766965	4.03566	5.44495e-05	2.58213	0.00981923	0.00086404	0.0736176
		beta_sitosterol	GR_eut.pdu.related	0.0837638	0.0591265	1.41669	0.158015	0.419828	1	0.0821873	0.0453923	1.8106	0.071696	0.292569	1	0.0606001	0.04924	1.23071	0.220346	0.568192	1	0	0.132561	0.935868	2.58212	0.00981946	2.58212	0.00981946	0.0481379	0.0736176
		X___23734	Formate_dehydrogenase	-0.0364213	0.0433679	-0.839821	0.403575	0.678895	1	-0.139236	0.0428197	-3.25169	0.0017564	0.0307719	1	-0.066374	0.0485181	-1.36803	0.175944	0.515514	1	0.332202	2.99492	0.223698	-3.18674	0.00143884	-2.58208	0.00982074	0.0113974	0.0736224
		X___25832	Rnf_complex.PFOR_II_pathway	-0.0699807	0.0425556	-1.64445	0.101763	0.32945	1	-0.0738748	0.0495417	-1.49116	0.138286	0.414406	1	-0.0754544	0.0571046	-1.32134	0.188924	0.531849	1	0	0.00694702	0.996533	-2.58201	0.00982268	-2.58201	0.00982268	0.0481517	0.0736322
		X3_hydroxyoleate.	OD_aldehydes_related	0.181669	0.0930616	1.95214	0.0522141	0.225838	1	0.0996136	0.0811393	1.22769	0.221001	0.52534	1	0.124247	0.0926225	1.34143	0.181795	0.522751	1	0	0.451164	0.798051	2.58192	0.00982515	2.58192	0.00982515	0.0481577	0.0736459
		X2_deoxyadenosine	OD_aldehydes_related	0.155634	0.0695666	2.2372	0.0262948	0.150359	1	0.0716275	0.0776047	0.922979	0.357125	0.65996	1	0.110455	0.0912864	1.20998	0.228178	0.57733	1	0	0.655162	0.720665	2.58183	0.00982787	2.58183	0.00982787	0.048169	0.0736615
		N6_carboxymethyllysine	Flavoenzyme_sugar_catabolism	0.0739667	0.0521211	1.41913	0.157302	0.418926	1	0.18083	0.0557786	3.24193	0.00138988	0.0265391	1	0.0423886	0.0806161	0.525807	0.599788	0.846327	1	0.283894	2.79288	0.247476	3.16348	0.00155894	2.5818	0.00982864	0.0121292	0.0736625
		butyrate_isobutyrate_4_0	Others_HGD_unassigned	1.47404	0.225166	6.54647	4.22543e-10	4.93001e-07	4.88071e-05	0.41243	0.171808	2.40053	0.0172693	0.129357	1	0.600124	0.21279	2.82027	0.00543879	0.0911032	1	0.863888	14.6938	0.000644588	6.4714	9.71009e-11	2.58165	0.00983283	1.47967e-08	0.0736891
		malonate	PFOR_II_pathway.Pyruvate2acetate.formate	-0.0179534	0.0163859	-1.09566	0.274488	0.562304	1	-0.0477751	0.0208396	-2.29252	0.0232754	0.154467	1	-0.0752306	0.0264917	-2.83978	0.00528435	0.0896175	1	0.458243	3.69169	0.157892	-3.29071	0.000999353	-2.58161	0.00983418	0.00855949	0.0736944
		X1_stearoyl_GPE_18_0	Oxidative_glycerol	-0.074509	0.092043	-0.809503	0.419117	0.690993	1	-0.151432	0.0886845	-1.70754	0.089244	0.328942	1	-0.297046	0.133	-2.23343	0.0269808	0.210902	1	0	1.89475	0.387758	-2.58156	0.00983554	-2.58156	0.00983554	0.0481984	0.0736999
		lysine	Pyruvate2acetate.formate.GR_AA_metabolism	-0.0414661	0.0155997	-2.65814	0.00880648	0.0761514	1	-0.0234392	0.0161855	-1.44816	0.149413	0.431195	1	-0.00638209	0.018547	-0.344104	0.731386	0.906069	1	0.0591858	2.12582	0.345449	-2.67497	0.00747355	-2.58152	0.00983664	0.0393964	0.0737034
		proline	Flavoenzyme_lipids_catabolism	-0.0254545	0.0409906	-0.620982	0.535266	0.773743	1	-0.157694	0.0390027	-4.04315	7.48646e-05	0.00390991	1	-0.162203	0.0421131	-3.85159	0.00017255	0.0124802	1	0.72321	7.22569	0.0269751	-4.93374	8.06717e-07	-2.58146	0.0098383	2.78822e-05	0.073711
		diacetylspermidine.	PFOR_II_pathway.Others_HGD_unassigned	-0.134756	0.0802404	-1.6794	0.0945202	0.316597	1	-0.071189	0.0577568	-1.23256	0.2192	0.523224	1	-0.14042	0.0811553	-1.73026	0.0856546	0.370331	1	0	0.670663	0.715101	-2.58123	0.00984501	-2.58123	0.00984501	0.0482345	0.0737564
		X5_oxoproline	GR_fatty_acids.Pyruvate2acetate.formate	-0.0296257	0.0368043	-0.804952	0.421732	0.693216	1	-0.121273	0.0400265	-3.02982	0.00277515	0.0413562	1	-0.145671	0.0500835	-2.90856	0.00418711	0.078646	1	0.558725	4.53232	0.103709	-3.70879	0.000208249	-2.5809	0.00985419	0.00250959	0.0738205
		uridine_2_3_cyclic_monophosphate	Arginine2putrescine.Others_HGD_unassigned	0.0283277	0.03833	0.739048	0.460699	0.723037	1	0.0543796	0.0329278	1.65148	0.100805	0.35059	1	0.0843365	0.0401851	2.0987	0.0380512	0.2514	1	0	1.01738	0.601282	2.58084	0.00985605	2.58084	0.00985605	0.0482784	0.0738248
		X___14556	pdu	0.0269888	0.0628443	0.429456	0.66802	0.851185	1	0.0950496	0.0466743	2.03645	0.0430172	0.219933	1	0.118206	0.0631763	1.87105	0.0632864	0.321308	1	0	1.17152	0.556682	2.58086	0.00985546	2.58086	0.00985546	0.0482776	0.0738248
		X1_methyl_4_imidazoleacetate	TPP_fatty_acids.acetate2butyrate	0.143854	0.0539994	2.664	0.00830966	0.0733534	1	0.00973314	0.0741988	0.131176	0.895789	0.963308	1	0.130289	0.0733554	1.77613	0.0778091	0.354316	1	0.124475	2.28434	0.319125	2.82566	0.00471828	2.58081	0.00985692	0.0279946	0.0738266
		alanylleucine	Flavoenzyme_sugar_catabolism.Rnf_complex	0.0521569	0.0232447	2.24382	0.0259186	0.149069	1	0.0143841	0.0298951	0.481154	0.63118	0.844267	1	0.0887609	0.0356739	2.48812	0.0141802	0.15204	1	0.230986	2.60073	0.272432	2.97594	0.00292092	2.58078	0.00985768	0.019535	0.0738275
		X___23475	OD_AA_metabolism.PFOR_II_pathway.Others_HGD_unassigned	0.0204109	0.0144798	1.40961	0.160113	0.422795	1	0.0077743	0.0182662	0.42561	0.67099	0.864882	1	0.0415511	0.0160221	2.59336	0.0105368	0.129656	1	0.02433	2.04987	0.358819	2.61606	0.00889504	2.58073	0.00985907	0.0447768	0.0738283
		N_acetylmethionine	Sulfate2sulfide	-0.0878647	0.0377552	-2.32722	0.021273	0.132294	1	-0.0481851	0.0779417	-0.61822	0.538144	0.791926	1	-0.0820913	0.0792727	-1.03556	0.303974	0.651507	1	0	0.210339	0.900172	-2.58074	0.00985898	-2.58074	0.00985898	0.0482887	0.0738283
		tartarate	Rnf_complex.porA	-0.0601383	0.0366226	-1.64211	0.102343	0.330515	1	-0.161753	0.0533032	-3.03459	0.00319543	0.0453325	1	-0.259129	0.0583163	-4.44351	2.51387e-05	0.00396141	1	0.775045	8.89068	0.0117331	-4.77067	1.83614e-06	-2.58052	0.00986516	5.51308e-05	0.0738643
		leucylglycine	glutamate2butyric	0.36713	0.127122	2.88802	0.00427111	0.0477976	1	0.151309	0.0753008	2.0094	0.0458326	0.228172	1	0.0872662	0.116054	0.751946	0.453254	0.763692	1	0.322078	2.95019	0.228757	3.16126	0.00157088	2.58054	0.00986467	0.0121958	0.0738643
		X2_hydroxystearate	OD_unknown.porA.OD_fatty_acids	0.0885033	0.0488608	1.81133	0.0719303	0.271494	1	0.136338	0.0660825	2.06315	0.0419163	0.216484	1	0.0254606	0.0941912	0.270308	0.78773	0.929144	1	0	0.952478	0.621115	2.58033	0.00987063	2.58033	0.00987063	0.0483354	0.0739005
		X3_4_hydroxyphenyllactate_HPLA	succinate2propionate.fatty_acids.unassigned.Flavoenzyme_lipids_catabolism.GR_AA_metabolism.Flavoenzyme_AA_peptides_catabolism	-0.162854	0.0765686	-2.12691	0.0345673	0.177127	1	-0.164192	0.0857162	-1.91553	0.0569424	0.257711	1	-0.0267149	0.0909411	-0.293761	0.769358	0.922287	1	0	1.62149	0.444527	-2.58027	0.00987224	-2.58027	0.00987224	0.0483413	0.0739078
		X___25837	OD_AA_metabolism	0.134001	0.0812018	1.65023	0.10035	0.32701	1	0.0664271	0.0473245	1.40365	0.161965	0.449297	1	0.104281	0.0652603	1.59793	0.112149	0.420017	1	0	0.589336	0.744779	2.58022	0.00987377	2.58022	0.00987377	0.0483467	0.0739144
		phosphocholine	GR_eut.pdu.related.EUT_pathway	0.227475	0.16285	1.39684	0.187758	0.460926	1	0.093193	0.0979893	0.951053	0.344897	0.648992	1	0.217266	0.0995742	2.18195	0.0342588	0.239075	1	0	0.959602	0.618906	2.58011	0.00987688	2.58011	0.00987688	0.0483599	0.0739329
		N_carboxymethylalanine	porA.Pyruvate2acetate.formate	0.210161	0.0790291	2.65929	0.00841729	0.0739196	1	0.0622637	0.0519073	1.19952	0.231732	0.537649	1	0.107947	0.0796731	1.35487	0.177483	0.517743	1	0.182631	2.44688	0.294217	2.8106	0.00494498	2.58008	0.00987776	0.0289868	0.0739347
		X3_phenylpropionate_hydrocinnamate	Phenylacetate2toluene	-0.171004	0.0657755	-2.59981	0.0103134	0.0843378	1	0.0533044	0.157924	0.337531	0.736741	0.896794	1	-0.206004	0.159836	-1.28885	0.20224	0.548082	1	0	1.87808	0.391002	-2.57991	0.00988248	-2.57991	0.00988248	0.0483853	0.0739652
		N_stearoyl_sphingosine_d18_1_18_0.	TMA.GR_fatty_acids	-0.0224683	0.0769991	-0.291799	0.770721	0.903695	1	-0.0893641	0.0595646	-1.50029	0.135272	0.409558	1	-0.162552	0.064785	-2.5091	0.0132114	0.146676	1	0	1.97603	0.372315	-2.57984	0.00988458	-2.57984	0.00988458	0.0483935	0.0739761
		X___15853	OD_AA_metabolism	0.00189882	0.0717761	0.0264547	0.978919	0.992565	1	0.119946	0.0518222	2.31456	0.0216469	0.148024	1	0.123916	0.061907	2.00165	0.0471134	0.279545	1	0.0612643	2.13053	0.344637	2.68961	0.00715362	2.57975	0.00988722	0.038124	0.0739911
		X___19299	porA.OD_unknown	0.0737232	0.085241	0.86488	0.388064	0.666308	1	0.163819	0.0718664	2.2795	0.0236981	0.156142	1	0.0975213	0.0809939	1.20406	0.230477	0.579656	1	0	0.739981	0.690741	2.57952	0.00989388	2.57952	0.00989388	0.0484349	0.0740362
		X9_10_DiHOME	GR_eut.pdu.related	0.087554	0.0630736	1.38812	0.166529	0.432253	1	0.038161	0.0433856	0.879577	0.380139	0.680149	1	0.119993	0.0512379	2.34188	0.0204933	0.183384	1	0	1.53124	0.465046	2.57947	0.00989509	2.57947	0.00989509	0.0484388	0.0740404
		N_acetyl_cadaverine	Flavoenzyme_lipids_catabolism	1.31958	0.265483	4.97048	1.35857e-06	0.000183754	0.156926	0.296732	0.13489	2.19981	0.0289493	0.175476	1	0.622653	0.195572	3.18375	0.00176369	0.048064	1	0.834074	12.0535	0.00241328	5.25619	1.47071e-07	2.57944	0.00989617	6.80606e-06	0.0740437
		X3_hydroxyoleate.	Others_HGD_unassigned.Flavoenzyme_AA_peptides_catabolism	-1.23807	0.237867	-5.20487	4.50889e-07	7.95133e-05	0.0520812	-0.309552	0.111526	-2.7756	0.00602234	0.0673913	1	-0.583876	0.203363	-2.87111	0.00467446	0.0837953	1	0.842686	12.7134	0.00173508	-5.50677	3.65485e-08	-2.5794	0.00989721	2.13646e-06	0.0740467
		X1_2_dilinoleoyl_galactosylglycerol_18_2_18_2.	Putrescine2spermidine	0.370964	0.134985	2.74819	0.00649925	0.0627321	1	0.100764	0.0827732	1.21735	0.224878	0.5296	1	0.202283	0.116963	1.72946	0.0857562	0.370552	1	0.322717	2.95298	0.228438	3.01207	0.00259475	2.57934	0.00989896	0.0178688	0.074055
		N6_carboxymethyllysine	Ech_complex	-0.0388142	0.0339824	-1.14219	0.254647	0.540734	1	-0.0625658	0.0430235	-1.45422	0.147526	0.428407	1	-0.120719	0.0548418	-2.20122	0.0292483	0.219634	1	0	1.61205	0.446631	-2.57928	0.00990063	-2.57928	0.00990063	0.0484551	0.0740627
		X___23587	Flavoenzyme_lipids_catabolism.fatty_acids.unassigned	-0.0923593	0.0853346	-1.08232	0.280329	0.56817	1	-0.31729	0.0831153	-3.81747	0.000183214	0.0070378	1	-0.136578	0.0981036	-1.39218	0.165986	0.501955	1	0.493731	3.95047	0.138729	-3.70569	0.000210813	-2.57925	0.00990165	0.00253335	0.0740655
		linoleoyl_ethanolamide	bai_operon	-0.0868826	0.0770465	-1.12766	0.260718	0.547129	1	-0.108792	0.0692595	-1.57079	0.117905	0.381067	1	-0.154949	0.085674	-1.80859	0.0726014	0.343156	1	0	0.357969	0.836119	-2.57915	0.00990434	-2.57915	0.00990434	0.0484595	0.0740809
		N_monomethylarginine	GR_eut.pdu.related.pdu	-0.0550462	0.046068	-1.19489	0.23344	0.51717	1	-0.057878	0.0350905	-1.64939	0.100653	0.350294	1	-0.0550896	0.0347915	-1.58342	0.115431	0.425461	1	0	0.00392796	0.998038	-2.57906	0.00990694	-2.57906	0.00990694	0.0484681	0.0740955
		X___11787	Flavoenzyme_AA_peptides_catabolism.Others_HGD_unassigned	0.047851	0.0173311	2.76099	0.00634016	0.0618426	1	0.0224885	0.0182216	1.23417	0.218698	0.522662	1	0.104727	0.0275438	3.80219	0.000221644	0.0145272	1	0.677472	6.20102	0.0450263	4.17155	3.02532e-05	2.57885	0.00991288	0.000539689	0.0741263
		beta_sitosterol	TPP_AA_metabolism.Rnf_complex	-0.0554974	0.0390245	-1.42212	0.156434	0.417737	1	-0.0330369	0.0453766	-0.72806	0.467517	0.74442	1	-0.0888812	0.0397956	-2.23344	0.0270098	0.210981	1	0	0.890398	0.640697	-2.57883	0.00991363	-2.57883	0.00991363	0.0484946	0.0741263
		dodecanedioate__C12	TPP_fatty_acids.acetate2butyrate	0.445784	0.0859022	5.18944	4.88901e-07	8.44124e-05	0.0564719	0.140167	0.0569999	2.45907	0.0149194	0.118221	1	0.149175	0.0767156	1.94452	0.0537682	0.298002	1	0.793035	9.66349	0.00797259	5.20528	1.93703e-07	2.57887	0.00991248	8.57909e-06	0.0741263
		N_acetylasparagine	porA	0.167232	0.1217	1.37414	0.170822	0.437841	1	0.0870044	0.0546254	1.59275	0.112781	0.372585	1	0.139469	0.0841624	1.65714	0.0995672	0.396771	1	0	0.52079	0.770747	2.57884	0.00991317	2.57884	0.00991317	0.0484944	0.0741263
		X5_hydroxymethylfurfural	TPP_AA_metabolism.Putrescine2spermidine	0.0582502	0.0239135	2.43587	0.0168261	0.114901	1	0.0335645	0.0345378	0.97182	0.335319	0.64022	1	0.0253316	0.0367552	0.689198	0.496176	0.789289	1	0	0.702708	0.703735	2.5788	0.00991447	2.5788	0.00991447	0.0484964	0.0741278
		X5_hydroxylysine	OD_unknown.porA.OD_fatty_acids	-0.0950459	0.0601032	-1.58138	0.11573	0.353909	1	-0.124773	0.0740498	-1.68499	0.0953805	0.340605	1	-0.122713	0.10273	-1.19453	0.236362	0.585848	1	0	0.116915	0.943218	-2.57874	0.00991602	-2.57874	0.00991602	0.0484964	0.0741346
		X___17303	OD_AA_metabolism	0.197583	0.130265	1.51677	0.130787	0.37878	1	0.12718	0.076777	1.65648	0.0991839	0.347708	1	0.141731	0.104993	1.34991	0.179064	0.519604	1	0	0.217628	0.896897	2.5786	0.00992019	2.5786	0.00992019	0.0485123	0.074161
		X1_1_enyl_oleoyl_GPE_P_18_1.	Flavoenzyme_sugar_catabolism.Flavoenzyme_AA_peptides_catabolism	0.0914599	0.0555612	1.64611	0.101196	0.328441	1	0.0525091	0.0424365	1.23736	0.217413	0.521112	1	0.104012	0.0599526	1.7349	0.0848121	0.36882	1	0	0.602102	0.74004	2.57847	0.00992387	2.57847	0.00992387	0.0485242	0.0741837
		X1_2_dilinoleoyl_digalactosylglycerol_18_2_18_2.	Respiratory_glycerol	-0.0553723	0.0468469	-1.18199	0.238511	0.522955	1	-0.0451383	0.0443727	-1.01725	0.310244	0.617313	1	-0.131292	0.053986	-2.43196	0.0161872	0.162658	1	0	1.69808	0.427824	-2.57842	0.00992537	-2.57842	0.00992537	0.0485294	0.0741901
		piperidine	TPP_fatty_acids.aminobutyrate2Butyrate	0.156357	0.0807882	1.93539	0.0542728	0.230758	1	0.0943497	0.0592807	1.59157	0.113317	0.373491	1	0.0660427	0.061138	1.08022	0.281874	0.631134	1	0	0.798196	0.670925	2.57828	0.00992938	2.57828	0.00992938	0.0485429	0.0742153
		valerate_5_0	OD_eut_pdu_related.OD_aldehydes_related.PFOR_II_pathway	0.370637	0.116339	3.18585	0.00165678	0.0261257	1	0.0760009	0.127285	0.597091	0.551126	0.799771	1	0.188711	0.111548	1.69174	0.0927851	0.384413	1	0.340968	3.03475	0.219287	3.21456	0.00130643	2.57819	0.00993205	0.010583	0.0742304
		X___24210	hydroxybenzoate2phenol	-0.253188	0.340873	-0.742764	0.474711	0.733597	1	-0.186262	0.100824	-1.8474	0.0693119	0.287497	1	-0.221653	0.133657	-1.65838	0.105064	0.406711	1	0	0.0685363	0.966312	-2.57804	0.00993635	-2.57804	0.00993635	0.0485728	0.0742577
		X___17877	histidine2glutamate_hutHGIU_operon	0.0817505	0.033303	2.45475	0.0148889	0.106156	1	0.125304	0.0380319	3.29472	0.0011616	0.0237019	1	0.00943764	0.0481954	0.19582	0.845012	0.950174	1	0.438547	3.56219	0.168454	3.65474	0.000257441	2.57801	0.00993718	0.0029689	0.0742592
		isoleucylglycine	fatty_acids.unassigned.aminobutyrate2Butyrate	-0.0883197	0.0445405	-1.98291	0.0486564	0.216762	1	-0.032273	0.0411494	-0.784288	0.43401	0.720036	1	-0.0878155	0.0489388	-1.7944	0.0748193	0.348109	1	0	1.12148	0.570787	-2.57787	0.00994114	-2.57787	0.00994114	0.048591	0.0742676
		X___12906	aminobutyrate2Butyrate	-0.469428	0.134604	-3.48748	0.000590665	0.0131788	1	-0.126911	0.0993193	-1.27781	0.202769	0.503129	1	-0.208476	0.116571	-1.78841	0.0757019	0.349745	1	0.531547	4.26937	0.118282	-3.56712	0.000360931	-2.57787	0.00994109	0.00386883	0.0742676
		X___25766	GR_fatty_acids.aminobutyrate2Butyrate.fatty_acids.unassigned	0.0706288	0.0804245	0.878199	0.380811	0.659907	1	0.146458	0.0732249	2.00011	0.046834	0.230976	1	0.149845	0.0951806	1.57432	0.117507	0.429067	1	0	0.604941	0.73899	2.57783	0.00994217	2.57783	0.00994217	0.048591	0.0742676
		dimethylarginine__ADMA_._SDMA	Arginine2putrescine.Fumarate2succinate	-0.108873	0.0533691	-2.04	0.0430934	0.202008	1	-0.0892747	0.0857261	-1.0414	0.300869	0.6088	1	-0.132352	0.108125	-1.22406	0.225348	0.574071	1	0	0.0986582	0.951868	-2.57794	0.00993923	-2.57794	0.00993923	0.0485848	0.0742676
		X___23662	GR_AA_metabolism	0.482049	0.284234	1.69596	0.091335	0.310685	1	0.286441	0.165119	1.73476	0.0842943	0.319117	1	0.287947	0.269882	1.06693	0.287693	0.636659	1	0	0.378668	0.82751	2.57785	0.00994161	2.57785	0.00994161	0.048591	0.0742676
		X___25709	porA.OD_AA_metabolism	-0.0662319	0.0265923	-2.49065	0.0135414	0.10022	1	-0.05648	0.0417924	-1.35144	0.178522	0.472303	1	-0.00865672	0.040654	-0.212936	0.831721	0.945975	1	0	1.42978	0.489246	-2.57784	0.00994188	-2.57784	0.00994188	0.048591	0.0742676
		oleate_vaccenate_18_1	Rnf_complex.PFOR_II_pathway	0.0612981	0.0413827	1.48125	0.140223	0.393385	1	0.0638286	0.0409286	1.55951	0.121251	0.386881	1	0.0768062	0.0533152	1.44061	0.152322	0.483164	1	0	0.0567673	0.972015	2.57774	0.00994477	2.57774	0.00994477	0.0485996	0.0742774
		glycerol_3_phosphate	porA.OD_aldehydes_related.OD_unknown	0.121171	0.0555527	2.1812	0.0307058	0.164804	1	0.109091	0.0738576	1.47704	0.143796	0.422822	1	0.0418331	0.104118	0.401786	0.689246	0.887957	1	0	0.455831	0.796192	2.57776	0.00994417	2.57776	0.00994417	0.0485987	0.0742774
		X___25666	TMA.GR_fatty_acids	-0.0258982	0.0862887	-0.300135	0.764364	0.900608	1	-0.17843	0.0705544	-2.52897	0.0122891	0.104652	1	-0.119689	0.0839917	-1.42501	0.156319	0.488688	1	0	1.87327	0.391945	-2.57743	0.00995385	-2.57743	0.00995385	0.0486419	0.0743404
		X___26020	OD_AA_metabolism.PFOR_II_pathway.Others_HGD_unassigned	-0.0873663	0.0415274	-2.10382	0.0365671	0.183542	1	-0.0420774	0.0407204	-1.03332	0.303083	0.610905	1	-0.0579317	0.0435413	-1.3305	0.185564	0.527592	1	0	0.621041	0.733065	-2.57741	0.00995452	-2.57741	0.00995452	0.0486432	0.0743407
		glycerophosphoethanolamine	acetate2butyrate.Rnf_complex	0.0264405	0.0161964	1.63249	0.104581	0.334458	1	0.0561308	0.0270892	2.07207	0.0424243	0.218172	1	0.028227	0.0366641	0.769879	0.444392	0.757674	1	0	0.908588	0.634896	2.57733	0.00995671	2.57733	0.00995671	0.0486514	0.0743522
		allantoin	Sulfate2sulfide	0.23176	0.0583849	3.96952	0.000110756	0.00427439	1	0.0694403	0.0916356	0.757787	0.450751	0.732436	1	0.0812453	0.100924	0.805017	0.423536	0.744703	1	0.351415	3.08364	0.213992	3.72769	0.000193239	2.5773	0.0099575	0.00237076	0.0743533
		X___25706	succinate2propionate	0.491631	0.09375	5.24407	3.73609e-07	6.95994e-05	0.0431548	0.133926	0.0677293	1.97738	0.0493456	0.237849	1	0.332595	0.129322	2.57184	0.0110745	0.133222	1	0.797124	9.85822	0.00723292	5.3072	1.11321e-07	2.57723	0.0099597	5.40833e-06	0.0743579
		histamine	GR_eut.pdu.related	0.169462	0.117107	1.44707	0.149328	0.407364	1	0.0681804	0.0931816	0.731694	0.465208	0.742579	1	0.235547	0.100062	2.35402	0.0198596	0.180383	1	0	1.52854	0.465675	2.57725	0.00995892	2.57725	0.00995892	0.0486585	0.0743579
		X3_carboxyadipate	OD_AA_metabolism.Fumarate2succinate	0.0829555	0.050978	1.62728	0.105633	0.336572	1	0.160783	0.0798585	2.01334	0.0475281	0.232868	1	0.0837519	0.103669	0.807882	0.421857	0.743506	1	0	0.712311	0.700364	2.5772	0.00996044	2.5772	0.00996044	0.0486609	0.0743579
		X___24212	aminobutyrate2Butyrate	0.259938	0.154363	1.68394	0.0936371	0.314982	1	0.254973	0.124183	2.05319	0.0413299	0.2148	1	0.0926979	0.169572	0.546656	0.585416	0.839439	1	0	0.708187	0.701809	2.57719	0.0099607	2.57719	0.0099607	0.0486609	0.0743579
		serotonin	TMA.GR_fatty_acids	0.038233	0.062167	0.615005	0.539202	0.776217	1	0.114611	0.0545557	2.1008	0.0370356	0.202055	1	0.106345	0.0634167	1.67692	0.0957272	0.389699	1	0	0.961999	0.618165	2.57714	0.00996203	2.57714	0.00996203	0.0486634	0.0743631
		X1_2_dipalmitoyl_GPC_16_0_16_0	GR_fatty_acids	0.0839047	0.0348622	2.40676	0.0169361	0.115285	1	0.02437	0.0496051	0.49128	0.623796	0.840601	1	0.0870085	0.067352	1.29185	0.198451	0.543859	1	0	1.06125	0.588238	2.5771	0.00996326	2.5771	0.00996326	0.0486673	0.0743675
		serotonin	TPP_fatty_acids	0.0557213	0.0570471	0.97676	0.32978	0.615372	1	0.130906	0.0492437	2.65834	0.00847547	0.0834528	1	0.0326572	0.081372	0.401333	0.688739	0.887836	1	0	1.54151	0.462665	2.57689	0.00996931	2.57689	0.00996931	0.0486887	0.0744078
		riboflavin__Vitamin_B2	TPP_AA_metabolism.Molybdopterin_dependent_oxidoreductase.Flavoenzyme_lipids_catabolism	-0.0461019	0.0214878	-2.14549	0.0330558	0.172342	1	-0.0234033	0.0248931	-0.940152	0.3484	0.652384	1	-0.0393756	0.0307782	-1.27933	0.202795	0.548826	1	0	0.483707	0.785171	-2.57682	0.00997132	-2.57682	0.00997132	0.0486943	0.0744171
		X___23581	PFOR_II_pathway.Pyruvate2acetate.formate	0.0356293	0.0187494	1.9003	0.0587708	0.241928	1	0.038148	0.0188855	2.01996	0.0451798	0.226356	1	0.00776722	0.0236596	0.328291	0.74325	0.910919	1	0	1.15922	0.560118	2.5768	0.00997185	2.5768	0.00997185	0.0486943	0.0744171
		beta_alanine	fatty_acids.unassigned	-0.109487	0.0490567	-2.23184	0.0266524	0.151691	1	-0.0334063	0.0742225	-0.450083	0.653128	0.856033	1	-0.114034	0.0753396	-1.5136	0.132205	0.45276	1	0	0.835461	0.65854	-2.57667	0.00997584	-2.57667	0.00997584	0.0487061	0.0744421
		beta_hydroxyisovalerate	Ech_complex	0.0376665	0.0426279	0.883613	0.377892	0.657586	1	0.0550909	0.0273739	2.01253	0.0455683	0.227404	1	0.0512698	0.036933	1.38818	0.16714	0.503552	1	0	0.119145	0.942167	2.57662	0.00997717	2.57662	0.00997717	0.0487073	0.0744438
		linoleoyl_linolenoyl_glycerol_18_2_18_3__1_.	GR_AA_metabolism.TPP_AA_metabolism	-0.0992704	0.0640067	-1.55094	0.122408	0.365183	1	-0.111757	0.0600138	-1.86219	0.064043	0.27535	1	-0.0694385	0.0701164	-0.990331	0.323651	0.668695	1	0	0.21498	0.898086	-2.57661	0.00997735	-2.57661	0.00997735	0.0487073	0.0744438
		X1_oleoyl_GPE_18_1	Nitrate_reductase	0.0134762	0.0299803	0.4495	0.653591	0.843318	1	0.056955	0.025965	2.19353	0.029668	0.178021	1	0.0804505	0.0393959	2.0421	0.043409	0.268435	1	0.0557156	2.11801	0.346801	2.65815	0.00785699	2.57655	0.00997907	0.0408418	0.0744518
		histamine	gallic_acid_met	0.372621	0.23549	1.58232	0.115039	0.3527	1	0.176235	0.128334	1.37325	0.171181	0.462387	1	0.302834	0.176723	1.71361	0.0886528	0.376364	1	0	0.687903	0.708963	2.57645	0.00998193	2.57645	0.00998193	0.0487192	0.0744664
		X___25530	succinate2propionate	0.190207	0.134583	1.41331	0.159004	0.421178	1	0.207951	0.105157	1.97752	0.0493295	0.237801	1	0.158564	0.178653	0.887549	0.376186	0.710184	1	0	0.0577188	0.971553	2.57644	0.00998232	2.57644	0.00998232	0.0487192	0.0744664
		N_acetylhistamine	Flavoenzyme_lipids_catabolism.fatty_acids.unassigned	0.196055	0.139762	1.40278	0.16213	0.425816	1	0.122926	0.0919091	1.33747	0.182694	0.478008	1	0.209314	0.115445	1.81312	0.071868	0.341697	1	0	0.406269	0.816169	2.57638	0.00998402	2.57638	0.00998402	0.0487255	0.0744743
		N_acetyl_isoputreanine	GR_eut.pdu.related.pdu	-0.105182	0.0850615	-1.23654	0.217602	0.49836	1	-0.118085	0.0583113	-2.02508	0.0442013	0.223645	1	-0.0821998	0.0767851	-1.07052	0.286106	0.635269	1	0	0.138532	0.933078	-2.57633	0.00998557	-2.57633	0.00998557	0.048731	0.074481
		lignoceroyl_ethanolamide_24_0.	porA.OD_fatty_acids	0.0362595	0.0466786	0.776789	0.441742	0.708688	1	0.115265	0.05547	2.07798	0.046366	0.229708	1	0.0761299	0.0445601	1.70848	0.0959257	0.390119	1	0	1.20315	0.547947	2.57626	0.00998753	2.57626	0.00998753	0.0487364	0.0744908
		X___14904	acrylate2propionate	-0.227512	0.0810596	-2.80673	0.00546233	0.0560291	1	-0.0631558	0.058581	-1.07809	0.282435	0.591068	1	-0.103346	0.0676927	-1.5267	0.12897	0.44791	1	0.269818	2.73904	0.254229	-2.93799	0.00330348	-2.57623	0.00998851	0.021428	0.0744933
		palmitoylcarnitine__C16	Others_HGD_unassigned	1.47488	0.200227	7.36607	3.66455e-12	1.4596e-08	4.23285e-07	0.476178	0.20535	2.31886	0.0213931	0.146957	1	0.621606	0.27256	2.28062	0.0239605	0.198681	1	0.852309	13.5418	0.00114667	7.16209	7.94573e-13	2.57614	0.00999112	2.57808e-10	0.0744983
		X3_3_hydroxyphenylpropionate	Oxidative_glycerol	0.516631	0.205356	2.51578	0.0126044	0.0958657	1	0.127079	0.174766	0.727136	0.467976	0.744653	1	0.439798	0.245752	1.7896	0.0755092	0.349338	1	0.156659	2.37152	0.305514	2.77291	0.00555578	2.57617	0.00999029	0.0316174	0.0744983
		X1_methyl_4_imidazoleacetate	Hydroxy.L.proline2proline	-0.0491256	0.0401105	-1.22476	0.222001	0.503551	1	-0.121543	0.0455081	-2.6708	0.00818985	0.0816779	1	-0.035475	0.0433875	-0.817632	0.414864	0.738706	1	0.0747599	2.1616	0.339324	-2.6721	0.00753772	-2.57614	0.00999103	0.0396334	0.0744983
		X___23665	porA.OD_unknown	0.0310177	0.0554674	0.559206	0.5766	0.799947	1	0.0947019	0.0385015	2.4597	0.0147587	0.117342	1	0.0506044	0.0435344	1.1624	0.246932	0.597204	1	0	1.07855	0.583172	2.57594	0.00999691	2.57594	0.00999691	0.048776	0.0745367
		guanosine	Indoleacetate2scatole	0.356224	0.180146	1.97742	0.0492658	0.218231	1	0.116119	0.113786	1.0205	0.308736	0.615909	1	0.277208	0.154695	1.79197	0.0751542	0.348645	1	0	1.52832	0.465724	2.57574	0.0100026	2.57574	0.0100026	0.0487976	0.0745743
		cystine	GR_eut.pdu.related.EUT_pathway	0.0439361	0.206491	0.212775	0.835074	0.933872	1	0.0823646	0.0550818	1.49531	0.139392	0.416094	1	0.223206	0.083837	2.66238	0.0106544	0.130422	1	0.0554881	2.1175	0.34689	2.69296	0.0070821	2.5756	0.0100066	0.0378319	0.0745917
		palmitoyl_ethanolamide	caffeate_respiration	-0.0847242	0.0530052	-1.59841	0.111427	0.346433	1	-0.0811146	0.0653862	-1.24055	0.216443	0.519835	1	-0.113453	0.0692808	-1.63758	0.10377	0.404634	1	0	0.141888	0.931514	-2.57559	0.0100069	-2.57559	0.0100069	0.0488142	0.0745917
		ornithine	Flavoenzyme_lipids_catabolism	0.220875	0.0883643	2.4996	0.0131776	0.0985572	1	0.0704736	0.059659	1.18127	0.238876	0.545443	1	0.0866212	0.0725416	1.19409	0.234303	0.583723	1	0.0540074	2.11418	0.347465	2.63724	0.00835829	2.5756	0.0100066	0.0428026	0.0745917
		dehydrophytosphingosine.	gallic_acid_met	0.347106	0.105533	3.28907	0.00117359	0.0208136	1	0.085416	0.0654519	1.30502	0.193357	0.491849	1	0.212917	0.0932541	2.28319	0.0238142	0.198108	1	0.57406	4.6955	0.0955841	3.61089	0.000305153	2.57547	0.0100105	0.00338333	0.0746089
		carotene_diol__3	PFOR_II_pathway.Rnf_complex	0.0377058	0.0208303	1.81015	0.0717446	0.270979	1	0.0501705	0.0279106	1.79754	0.0746069	0.298862	1	0.0213439	0.0248679	0.858291	0.392443	0.722486	1	0	0.611342	0.736629	2.57548	0.01001	2.57548	0.01001	0.0488259	0.0746089
		X7_ketodeoxycholate	GR_eut.pdu.related	0.322231	0.0904062	3.56425	0.000449106	0.0110069	1	0.72333	0.103953	6.95824	4.75794e-11	2.19832e-07	5.4958e-06	0.175523	0.0956754	1.83457	0.0685379	0.334234	1	0.87395	15.8668	0.000358572	6.97279	3.1071e-12	2.57537	0.0100132	8.19394e-10	0.0746245
		palmitoyl_sphingomyelin_d18_1_16_0	Oxidative_glycerol	-0.0429924	0.111892	-0.38423	0.701186	0.86851	1	-0.233379	0.0974035	-2.396	0.0174782	0.130267	1	-0.257115	0.147731	-1.74043	0.0838076	0.366545	1	0.0283457	2.05835	0.357302	-2.61901	0.00881857	-2.57522	0.0100176	0.0444946	0.0746526
		X___18410	Oxidative_glycerol	0.710486	0.200214	3.54864	0.000475014	0.011438	1	0.171649	0.148717	1.1542	0.249767	0.557792	1	0.477329	0.211266	2.25937	0.0252817	0.204468	1	0.590903	4.88881	0.0867777	3.76045	0.000169606	2.5751	0.0100212	0.00214145	0.0746748
		glucose	Indoleacetate2scatole	0.406912	0.138164	2.94514	0.00358158	0.0426101	1	0.11701	0.0697988	1.67639	0.0952395	0.340354	1	0.203537	0.121728	1.67206	0.096597	0.391356	1	0.436328	3.54816	0.169639	3.27594	0.00105311	2.57491	0.0100265	0.00891481	0.0747091
		X1_1_enyl_palmitoyl_GPE_P_16_0.	TPP_fatty_acids.aminobutyrate2Butyrate	0.0482136	0.0670572	0.718991	0.472938	0.732389	1	0.121999	0.046579	2.61918	0.00960161	0.0902338	1	0.0462644	0.0595654	0.776698	0.438629	0.75402	1	0	1.35045	0.509042	2.57485	0.0100284	2.57485	0.0100284	0.0489007	0.0747184
		X___12096	Rnf_complex.succinate2propionate.porA	-0.18198	0.112176	-1.62227	0.112229	0.347932	1	-0.202625	0.114342	-1.77211	0.0838085	0.318293	1	-0.113046	0.10113	-1.11783	0.268778	0.619101	1	0	0.392248	0.82191	-2.57477	0.0100308	-2.57477	0.0100308	0.0489082	0.0747266
		X___17162	Arginine2putrescine.Fumarate2succinate	-0.166591	0.0598534	-2.78332	0.00606855	0.0601126	1	-0.0334483	0.0823576	-0.406135	0.685742	0.872004	1	-0.0796058	0.107465	-0.740762	0.461505	0.768641	1	0	1.83105	0.400305	-2.57478	0.0100303	-2.57478	0.0100303	0.0489081	0.0747266
		heptenedioate_C7_1_DC.	EUT_pathway	0.0610629	0.0634834	0.961872	0.33719	0.622244	1	0.0476962	0.049213	0.96918	0.333615	0.638793	1	0.14003	0.0550501	2.54368	0.0119813	0.139061	1	0	1.70579	0.42618	2.57469	0.010033	2.57469	0.010033	0.0489151	0.0747386
		X___24753	Pyruvate2acetate.formate	0.725928	0.255816	2.83769	0.00497693	0.0527699	1	0.182182	0.170961	1.06563	0.287849	0.596497	1	0.57552	0.248035	2.32032	0.0216535	0.188788	1	0.465967	3.74509	0.153732	3.29042	0.00100037	2.57466	0.0100338	0.00856697	0.0747391
		dehydrolithocholate	OD_unknown.porA.OD_fatty_acids	0.0585565	0.0519312	1.12758	0.261155	0.547686	1	0.171221	0.0765249	2.23746	0.0276711	0.170785	1	0.198656	0.10509	1.89035	0.0629115	0.320504	1	0.142541	2.33247	0.311537	2.742	0.00610655	2.57462	0.0100351	0.0339028	0.0747443
		guanidinoacetate	TPP_AA_metabolism.Molybdopterin_dependent_oxidoreductase.Flavoenzyme_lipids_catabolism	0.0606915	0.055428	1.09496	0.274782	0.562597	1	0.0671264	0.0584588	1.14827	0.252382	0.56065	1	0.182713	0.071403	2.5589	0.0115112	0.135983	1	0.0539168	2.11398	0.3475	2.63656	0.00837519	2.57456	0.0100368	0.0428528	0.0747521
		stearoylcarnitine__C18	Others_HGD_unassigned	0.646968	0.177418	3.64658	0.000333075	0.00899319	1	0.196117	0.0986477	1.98805	0.0481433	0.23446	1	0.243825	0.155021	1.57285	0.117834	0.429592	1	0.603362	5.04238	0.0803638	3.83162	0.000127301	2.57449	0.0100389	0.00170821	0.0747632
		X___25417	Rnf_complex.succinate2propionate.porA	-0.125144	0.0748052	-1.67294	0.101774	0.329471	1	-0.0928028	0.0809572	-1.14632	0.258309	0.566927	1	-0.127658	0.0786613	-1.62289	0.110662	0.417681	1	0	0.119012	0.94223	-2.5744	0.0100415	-2.5744	0.0100415	0.0489466	0.0747688
		X1_oleoyl_GPE_18_1	Others_HGD_unassigned.TPP_AA_metabolism	-0.115006	0.102186	-1.12546	0.261643	0.548173	1	-0.140379	0.0606468	-2.3147	0.0216292	0.147989	1	-0.065999	0.110773	-0.595801	0.5522	0.821825	1	0	0.351976	0.838628	-2.57439	0.0100416	-2.57439	0.0100416	0.0489466	0.0747688
		X___24455	OD_AA_metabolism.Others_HGD_unassigned.porA	0.0366014	0.0244904	1.49452	0.136639	0.387632	1	0.0632284	0.0274052	2.30717	0.0222584	0.150387	1	0.0154058	0.0407218	0.378317	0.705807	0.895349	1	0	1.07223	0.585018	2.5744	0.0100415	2.5744	0.0100415	0.0489466	0.0747688
		gamma_tocotrienol	Threonine2propionate	-0.0210974	0.0248257	-0.849822	0.396752	0.673615	1	-0.0826819	0.0305502	-2.70643	0.00757901	0.0778615	1	-0.0874608	0.0355608	-2.45947	0.0158478	0.160658	1	0.431687	3.51919	0.172115	-3.25219	0.00114518	-2.57428	0.0100448	0.00953487	0.0747875
		X___13507	Flavoenzyme_AA_peptides_catabolism	0.124805	0.0656748	1.90034	0.0587196	0.24182	1	0.0439181	0.026457	1.65998	0.0984858	0.346411	1	0.0610895	0.0486552	1.25556	0.211228	0.558867	1	0	1.31673	0.517697	2.57421	0.010047	2.57421	0.010047	0.0489709	0.0747994
		X___25855	porA.OD_unknown	0.114843	0.0593488	1.93505	0.05429	0.230803	1	0.0699323	0.0440707	1.58682	0.114141	0.375029	1	0.0599263	0.0647569	0.925404	0.356252	0.6953	1	0	0.492941	0.781554	2.57407	0.0100509	2.57407	0.0100509	0.0489879	0.0748236
		gluconate	Flavoenzyme_AA_peptides_catabolism.Others_HGD_unassigned	0.0284294	0.0231554	1.22776	0.221087	0.502535	1	0.0793293	0.0296396	2.67647	0.00810487	0.0811457	1	0.126854	0.0323602	3.92006	0.000143967	0.0111907	1	0.685959	6.3686	0.0414072	4.20347	2.62856e-05	2.57402	0.0100524	0.000483317	0.0748299
		valylglycine	porA.Pyruvate2acetate.formate	0.0742999	0.0603817	1.2305	0.219847	0.501136	1	0.0784783	0.0555459	1.41285	0.159238	0.445413	1	0.133872	0.0704294	1.90079	0.0592344	0.310897	1	0	0.497853	0.779637	2.574	0.0100531	2.574	0.0100531	0.0489944	0.0748302
		X___20172	caffeate_respiration	-0.0785941	0.0474712	-1.65562	0.099265	0.324997	1	-0.0585779	0.0560797	-1.04455	0.297681	0.605767	1	-0.119053	0.0656243	-1.81416	0.0718091	0.341563	1	0	0.498261	0.779478	-2.57392	0.0100553	-2.57392	0.0100553	0.0489966	0.0748414
		creatine	Rnf_complex.PFOR_II_pathway	-0.0776928	0.0583715	-1.331	0.184808	0.457177	1	-0.131636	0.0765654	-1.71926	0.0878934	0.326131	1	-0.123049	0.0813909	-1.51183	0.133228	0.45426	1	0	0.388148	0.823597	-2.57389	0.0100562	-2.57389	0.0100562	0.0489992	0.0748437
		dimethylarginine__ADMA_._SDMA	fatty_acids.unassigned.aminobutyrate2Butyrate	-0.0577684	0.0496364	-1.16383	0.245789	0.531201	1	-0.249025	0.0515815	-4.82779	3.15692e-06	0.000493436	0.364649	-0.255636	0.080398	-3.17963	0.00180091	0.0485709	1	0.767087	8.5869	0.0136577	-5.11715	3.1019e-07	-2.57385	0.0100574	1.2701e-05	0.0748474
		branched_chain_14_0_dicarboxylic_acid	Arginine2putrescine.Others_HGD_unassigned	0.0238897	0.0388501	0.614921	0.539269	0.776247	1	0.0634419	0.0383808	1.65296	0.100502	0.350027	1	0.114433	0.0390736	2.92866	0.00411186	0.077925	1	0.262971	2.7136	0.257484	2.99564	0.00273869	2.57377	0.0100598	0.018593	0.0748558
		N_methylglutamate	GR_eut.pdu.related.pdu	0.0823215	0.0478241	1.72134	0.0866208	0.301674	1	0.0663379	0.0321993	2.06023	0.0406844	0.212892	1	0.025977	0.0355013	0.73172	0.465481	0.771293	1	0	1.11869	0.571583	2.57377	0.0100598	2.57377	0.0100598	0.0490124	0.0748558
		X___25505	pdu	0.0957584	0.104977	0.912182	0.36269	0.645053	1	0.125071	0.0966589	1.29394	0.19717	0.496604	1	0.271612	0.115242	2.35688	0.0197212	0.179897	1	0	1.43811	0.487213	2.57355	0.0100662	2.57355	0.0100662	0.0490417	0.0748989
		homostachydrine.	pdu	0.0648026	0.0811866	0.798193	0.425635	0.696352	1	0.126831	0.0634223	1.99978	0.0468699	0.231104	1	0.105557	0.0688586	1.53296	0.127393	0.445334	1	0	0.363196	0.833936	2.57352	0.010067	2.57352	0.010067	0.0490432	0.0748995
		X___23662	Flavoenzyme_lipids_catabolism.fatty_acids.unassigned	0.050999	0.125454	0.406516	0.68477	0.859716	1	0.142811	0.088177	1.6196	0.107004	0.362278	1	0.293563	0.120242	2.44142	0.0158253	0.1605	1	0.0131712	2.02669	0.363002	2.59272	0.00952199	2.57348	0.0100683	0.0470907	0.0749043
		oleate_vaccenate_18_1	porA.OD_fatty_acids	-0.128608	0.0572417	-2.24676	0.0301032	0.162994	1	-0.0633779	0.0580951	-1.09093	0.283986	0.592502	1	-0.0577502	0.048932	-1.18021	0.245448	0.595425	1	0	1.00935	0.603703	-2.57325	0.0100749	-2.57325	0.0100749	0.0490715	0.0749488
		X___25701	porA.OD_AA_metabolism	-0.0537195	0.0224116	-2.39695	0.0174254	0.117266	1	-0.0599333	0.0385213	-1.55585	0.121784	0.387596	1	-0.0045524	0.0359801	-0.126526	0.899518	0.969437	1	0	1.56116	0.458141	-2.57311	0.0100789	-2.57311	0.0100789	0.0490892	0.0749742
		gamma_glutamyl_alpha_lysine	Others_HGD_unassigned.acetate2butyrate	0.080085	0.0405139	1.97673	0.0493505	0.218477	1	0.0383538	0.0273616	1.40174	0.163046	0.450699	1	0.0452462	0.036988	1.22327	0.223187	0.571505	1	0	0.748937	0.687655	2.57289	0.0100853	2.57289	0.0100853	0.0491099	0.0750167
		X___19751	Flavoenzyme_AA_peptides_catabolism	0.435918	0.0973357	4.4785	1.21749e-05	0.000891193	1	0.0977907	0.0444091	2.20204	0.0288056	0.174973	1	0.305993	0.0745133	4.10656	6.57726e-05	0.00710302	1	0.847534	13.1177	0.00141753	5.35277	8.66187e-08	2.57272	0.0100902	4.38438e-06	0.0750479
		X___25940	Glycine_reductase	-0.0612185	0.054234	-1.12878	0.260253	0.546705	1	-0.0934516	0.0444327	-2.10322	0.0367164	0.201119	1	-0.0574841	0.050954	-1.12816	0.261104	0.611683	1	0	0.35166	0.83876	-2.57269	0.0100911	-2.57269	0.0100911	0.0491296	0.0750498
		X___12543	gallic_acid_met	0.746514	0.247799	3.01257	0.00289954	0.0370609	1	0.171198	0.133583	1.28159	0.201443	0.501677	1	0.56302	0.175086	3.21568	0.00159197	0.0456486	1	0.650535	5.72304	0.0571819	3.91607	9.00043e-05	2.57256	0.010095	0.00130066	0.0750699
		isoursodeoxycholate	OD_AA_metabolism.Fumarate2succinate	-0.135079	0.0636328	-2.12278	0.0353012	0.179508	1	-0.0820551	0.11475	-0.715075	0.476698	0.750854	1	-0.145201	0.108279	-1.34099	0.184199	0.525904	1	0	0.19774	0.905861	-2.57256	0.0100951	-2.57256	0.0100951	0.0491428	0.0750699
		X___25710	Rnf_complex.Glycine_cleavage.succinate2propionate	-0.043396	0.0223817	-1.9389	0.0542404	0.230703	1	-0.0242301	0.0395222	-0.613075	0.541081	0.793641	1	-0.105031	0.0315649	-3.32748	0.00128565	0.0402664	1	0.406955	3.37243	0.18522	-3.44019	0.000581316	-2.57252	0.0100962	0.0056049	0.0750734
		D_urobilin	Acetyl.CoA_pathway	0.254668	0.161171	1.58011	0.115545	0.353643	1	0.139234	0.0802834	1.73428	0.0843783	0.31933	1	0.188469	0.151448	1.24445	0.215262	0.563209	1	0	0.435583	0.804293	2.57246	0.0100978	2.57246	0.0100978	0.0491521	0.0750807
		glycochenodeoxycholate	succinate2propionate	-0.0814015	0.1856	-0.438585	0.661401	0.847416	1	-0.522669	0.125071	-4.17896	4.34234e-05	0.00273338	1	-0.719655	0.212688	-3.38362	0.000910046	0.032817	1	0.660387	5.88905	0.0526271	-4.81829	1.44795e-06	-2.57238	0.0101003	4.54237e-05	0.0750946
		X___25477	GR_AA_metabolism.TPP_AA_metabolism	0.10617	0.0303317	3.50031	0.000566409	0.0127933	1	0.0361992	0.0306851	1.1797	0.239521	0.546241	1	0.0370957	0.0358146	1.03577	0.302022	0.649603	1	0.395894	3.31068	0.191027	3.37728	0.000732078	2.57219	0.0101058	0.00671064	0.0751301
		ursocholate	Glycine_reductase	0.0952797	0.081377	1.17084	0.242964	0.527882	1	0.279601	0.107335	2.60495	0.0098897	0.09171	1	0.0975199	0.0801307	1.21701	0.225564	0.574342	1	0.119204	2.27067	0.321314	2.71424	0.00664284	2.57206	0.0101097	0.0360557	0.0751542
		X2_oxindole_3_acetate	OD_AA_metabolism	-0.00726904	0.135175	-0.0537751	0.957164	0.984427	1	0.259348	0.0728244	3.56128	0.000460727	0.0129805	1	0.324273	0.107514	3.0161	0.00300516	0.0645804	1	0.50134	4.01075	0.13461	4.21565	2.49055e-05	2.57182	0.0101166	0.000463625	0.0752011
		X___23469	TPP_AA_metabolism.Flavoenzyme_AA_peptides_catabolism.Others_HGD_unassigned	-0.0519746	0.0483749	-1.07441	0.284008	0.572437	1	-0.0210719	0.0289478	-0.727929	0.467653	0.744516	1	-0.0762125	0.0293972	-2.59251	0.0107321	0.13093	1	0	1.79134	0.408334	-2.57177	0.010118	-2.57177	0.010118	0.0492379	0.0752018
		X___22092	GR_AA_metabolism	0.413209	0.113599	3.63744	0.000344404	0.00920725	1	0.198781	0.0856777	2.3201	0.0213243	0.146685	1	0.0813746	0.115406	0.705119	0.481815	0.781069	1	0.544134	4.38725	0.111512	3.83715	0.000124469	2.57179	0.0101175	0.00167991	0.0752018
		ribose	acetate2butyrate	0.271376	0.119552	2.26994	0.0241978	0.143174	1	0.0771623	0.0517033	1.49241	0.137137	0.412699	1	0.138998	0.0862862	1.6109	0.109276	0.415221	1	0.139353	2.32383	0.312886	2.76606	0.0056738	2.57173	0.0101191	0.032141	0.0752049
		saccharopine	TPP_AA_metabolism.Rnf_complex	0.161856	0.0439482	3.68287	0.000291464	0.00819199	1	0.0278485	0.0441213	0.63118	0.528719	0.785933	1	0.131791	0.0477732	2.75868	0.00653123	0.100147	1	0.603504	5.04419	0.0802911	4.06547	4.79355e-05	2.57169	0.0101203	0.000780125	0.0752066
		X___23780	GR_fatty_acids.acetate2butyrate	0.0318674	0.0673705	0.473017	0.636686	0.834329	1	0.0944976	0.0601642	1.57066	0.118154	0.381479	1	0.125999	0.0558575	2.25571	0.025697	0.206168	1	0	1.16549	0.558363	2.57167	0.010121	2.57167	0.010121	0.0492455	0.0752066
		X___17960	Others_HGD_unassigned.Rnf_complex	0.158606	0.0869586	1.82393	0.0695448	0.266196	1	0.0719014	0.0468278	1.53544	0.126256	0.394801	1	0.0906469	0.0695251	1.3038	0.194298	0.538434	1	0	0.770768	0.68019	2.57166	0.0101213	2.57166	0.0101213	0.0492455	0.0752066
		urate	OD_aldehydes_related	-0.0880058	0.0476521	-1.84684	0.0661381	0.259061	1	-0.160823	0.0798677	-2.01362	0.0453828	0.226905	1	-0.0426983	0.0766889	-0.556773	0.578507	0.8358	1	0	1.16233	0.559247	-2.57161	0.0101228	-2.57161	0.0101228	0.0492488	0.0752132
		X2_aminoheptanoate	Rnf_complex.Glycine_cleavage.succinate2propionate	0.0335286	0.0378374	0.886122	0.376857	0.65678	1	0.0951715	0.0472714	2.0133	0.0465031	0.230101	1	0.0791931	0.0459781	1.72241	0.0885486	0.376156	1	0	1.19256	0.550858	2.57152	0.0101253	2.57152	0.0101253	0.0492567	0.0752268
		pheophytin_A	TPP_AA_metabolism.Rnf_complex.EUT_pathway	-0.135699	0.0882792	-1.53716	0.12602	0.371277	1	-0.104247	0.0857365	-1.2159	0.22568	0.530534	1	-0.145716	0.0855915	-1.70246	0.0909712	0.381301	1	0	0.127127	0.938415	-2.57148	0.0101265	-2.57148	0.0101265	0.0492605	0.0752309
		dehydrolithocholate	GR_AA_metabolism.Pyruvate2acetate.formate	-0.544476	0.0885987	-6.14542	3.79578e-09	2.39811e-06	0.000438443	-0.110667	0.0845718	-1.30856	0.192163	0.490322	1	-0.526734	0.116394	-4.52543	1.20835e-05	0.00254697	1	0.867343	15.0765	0.000532325	-6.69936	2.09327e-11	-2.57135	0.0101302	4.06369e-09	0.0752535
		pipecolate	Respiratory_glycerol	-0.131454	0.0888646	-1.47926	0.140526	0.393777	1	-0.0604601	0.0484789	-1.24714	0.213782	0.516704	1	-0.200687	0.0827453	-2.42536	0.0164729	0.164214	1	0.11747	2.26621	0.322032	-2.71289	0.00666996	-2.57121	0.0101343	0.0361621	0.0752793
		linoleoyl_linolenoyl_glycerol_18_2_18_3__1_.	p.cresol	0.0897853	0.0814793	1.10194	0.27172	0.559233	1	0.0866483	0.0756941	1.14472	0.25379	0.56221	1	0.173812	0.0786872	2.20889	0.0287088	0.217657	1	0	0.793521	0.672495	2.57106	0.0101388	2.57106	0.0101388	0.0493101	0.075308
		p_cresol_sulfate	GR_AA_metabolism.Pyruvate2acetate.formate	0.3395	0.111236	3.05206	0.00255778	0.0341159	1	0.0730872	0.1005	0.727239	0.467917	0.744633	1	0.382066	0.11906	3.20903	0.00162477	0.0461858	1	0.597814	4.97283	0.0832078	3.89474	9.83056e-05	2.571	0.0101405	0.00139549	0.0753157
		dimethylglycine	p.cresol	0.0290312	0.0374149	0.775926	0.438645	0.706397	1	0.0577445	0.0323675	1.78403	0.0760407	0.301863	1	0.0561776	0.031238	1.79837	0.0741428	0.346626	1	0	0.409864	0.814703	2.57081	0.010146	2.57081	0.010146	0.0493386	0.0753514
		X3_hydroxystearate	PFOR_II_pathway.Pyruvate2acetate.formate	0.0282389	0.0359145	0.786282	0.432593	0.701512	1	0.113684	0.0361301	3.14652	0.00199561	0.0335187	1	0.157546	0.0449672	3.50358	0.000640853	0.0267427	1	0.645184	5.63673	0.0597034	4.14212	3.44113e-05	2.57063	0.0101514	0.000600239	0.0753823
		citrulline	Rnf_complex.succinate2propionate.porA	0.0500129	0.0368127	1.35858	0.181534	0.45269	1	0.0174077	0.0325664	0.534529	0.595862	0.825618	1	0.0458023	0.0202538	2.26142	0.027943	0.214571	1	0	0.637301	0.72713	2.57063	0.0101513	2.57063	0.0101513	0.0493584	0.0753823
		X2_hydroxypalmitate	GR_eut.pdu.related.pdu	0.0845285	0.069434	1.21739	0.224782	0.506895	1	0.134944	0.0592224	2.27859	0.0237586	0.156335	1	0.0572213	0.0670712	0.853143	0.39494	0.724337	1	0	0.793976	0.672342	2.57058	0.0101527	2.57058	0.0101527	0.0493591	0.0753871
		palmitoyl_linoleoyl_glycerol_16_0_18_2__2_.	carnitine_degradaion_caiTABCDE	-0.0311352	0.0343173	-0.907274	0.365593	0.647474	1	-0.0839802	0.0367243	-2.28677	0.0234723	0.155336	1	-0.0543087	0.0421402	-1.28876	0.200578	0.546179	1	0	1.10628	0.575142	-2.57043	0.0101573	-2.57043	0.0101573	0.0493769	0.0754158
		N_acetyl_cadaverine	caffeate_respiration	-0.291511	0.179588	-1.62322	0.106015	0.337255	1	-0.101117	0.122266	-0.827029	0.409353	0.702252	1	-0.376361	0.161258	-2.33391	0.0210339	0.185936	1	0.0213368	2.0436	0.359946	-2.59275	0.00952128	-2.57031	0.0101608	0.0470901	0.075437
		dimethylarginine__ADMA_._SDMA	OD_AA_metabolism.Fumarate2succinate	-0.0640248	0.0495573	-1.29194	0.198231	0.475086	1	-0.156716	0.0878362	-1.78419	0.0782817	0.306729	1	-0.192079	0.102701	-1.87026	0.0655694	0.326937	1	0	1.7445	0.418011	-2.57018	0.0101646	-2.57018	0.0101646	0.0494104	0.0754589
		mevalonate	Rnf_complex.succinate2propionate.porA	0.126852	0.0483871	2.62162	0.0121362	0.093841	1	0.0617079	0.0750053	0.822713	0.415431	0.70649	1	0.0399439	0.0636195	0.627856	0.532846	0.811187	1	0	1.33818	0.512174	2.57016	0.010165	2.57016	0.010165	0.0494104	0.0754589
		arginine	Rnf_complex.succinate2propionate.porA	-0.0924631	0.091513	-1.01038	0.318098	0.604624	1	-0.0771129	0.106687	-0.722796	0.473909	0.748923	1	-0.164571	0.0688085	-2.39173	0.0204207	0.18307	1	0	0.658443	0.719484	-2.57006	0.010168	-2.57006	0.010168	0.049414	0.0754661
		N_butyryl_isoleucine	Rnf_complex	-0.087363	0.159286	-0.548467	0.583938	0.804291	1	-0.35004	0.141715	-2.47003	0.0143308	0.115153	1	-0.274989	0.207731	-1.32378	0.187564	0.529978	1	0	1.54889	0.460959	-2.57009	0.0101672	-2.57009	0.0101672	0.049414	0.0754661
		diglycerol	succinate2propionate	0.284471	0.158827	1.79108	0.0746803	0.277594	1	0.164512	0.09163	1.7954	0.0740707	0.297871	1	0.147404	0.181684	0.811321	0.41845	0.741176	1	0	0.484352	0.784918	2.57008	0.0101675	2.57008	0.0101675	0.049414	0.0754661
		pelargonate_9_0	TPP_AA_metabolism	0.0581213	0.0507315	1.14567	0.253201	0.539141	1	0.0922092	0.0367515	2.50899	0.0128858	0.107959	1	0.0249596	0.0474085	0.52648	0.599322	0.846056	1	0	1.27976	0.527357	2.57002	0.0101693	2.57002	0.0101693	0.049414	0.0754661
		X1_methyladenine	porA.OD_fatty_acids	-0.106179	0.0486835	-2.18101	0.0349739	0.178403	1	-0.116895	0.0642898	-1.81825	0.079024	0.308365	1	-0.0248556	0.0537094	-0.46278	0.646233	0.868582	1	0	1.67193	0.433455	-2.57003	0.010169	-2.57003	0.010169	0.049414	0.0754661
		X___23728	TPP_AA_metabolism.TPP_fatty_acids	-0.073885	0.0399703	-1.8485	0.0669125	0.260742	1	-0.088184	0.0544849	-1.6185	0.109303	0.366364	1	-0.0576328	0.069364	-0.830875	0.408243	0.733929	1	0	0.122003	0.940822	-2.56999	0.0101702	-2.56999	0.0101702	0.0494147	0.075468
		X___12798	TPP_AA_metabolism.Others_HGD_unassigned	-0.200204	0.0770792	-2.59738	0.0100395	0.0828671	1	-0.0560079	0.0372594	-1.50319	0.134376	0.408138	1	-0.126179	0.0650512	-1.93969	0.054306	0.299402	1	0.371022	3.17976	0.20395	-3.09655	0.00195786	-2.56994	0.0101716	0.0144273	0.0754741
		X1_methylguanidine	Flavoenzyme_lipids_catabolism	-0.297521	0.0715452	-4.15851	4.621e-05	0.00233001	1	-0.0630661	0.0529929	-1.19009	0.235403	0.541604	1	-0.185924	0.0636153	-2.92263	0.00400136	0.0766101	1	0.722405	7.20475	0.0272589	-4.47733	7.55825e-06	-2.56989	0.0101731	0.000175485	0.0754799
		cysteinylglycine	Rnf_complex.PFOR_II_pathway	-0.0648763	0.0286597	-2.26367	0.0247427	0.145024	1	-0.148792	0.0336796	-4.41789	2.04776e-05	0.00163804	1	-0.0349711	0.0406816	-0.85963	0.391722	0.721916	1	0.642354	5.59213	0.06105	-4.44846	8.64892e-06	-2.56985	0.0101744	0.00019535	0.0754846
		X___17749	GR_eut.pdu.related	-0.0641011	0.0527857	-1.21437	0.225934	0.508371	1	-0.118901	0.0394425	-3.01453	0.00290535	0.0426197	1	-0.0238961	0.0480322	-0.497501	0.619559	0.8561	1	0.170202	2.41022	0.299658	-2.89817	0.0037535	-2.56971	0.0101783	0.0235707	0.0755091
		X3_hydroxylaurate	Rnf_complex.PFOR_II_pathway	-0.05827	0.0300106	-1.94165	0.0536824	0.229411	1	-0.0140669	0.033149	-0.424354	0.671994	0.865411	1	-0.0724387	0.0349006	-2.07557	0.040088	0.25847	1	0	1.65519	0.4371	-2.56961	0.0101814	-2.56961	0.0101814	0.0494631	0.0755272
		X3_indoleglyoxylic_acid	Flavoenzyme_AA_peptides_catabolism	0.0607168	0.0428189	1.41799	0.157635	0.419392	1	0.0366491	0.0240015	1.52695	0.128353	0.398436	1	0.0609231	0.0371509	1.63988	0.103126	0.403531	1	0	0.429005	0.806943	2.56953	0.0101837	2.56953	0.0101837	0.0494722	0.0755358
		phosphate	TPP_fatty_acids	0.447028	0.106241	4.20768	3.78308e-05	0.00202867	1	0.148859	0.0836863	1.77877	0.0767669	0.303318	1	0.175473	0.138115	1.27049	0.205852	0.552415	1	0.61452	5.18833	0.0747081	4.15865	3.20136e-05	2.56952	0.0101839	0.000566369	0.0755358
		X2_deoxyuridine	fatty_acids.unassigned.acetate2butyrate	0.476427	0.135651	3.51215	0.000541147	0.0124317	1	0.152117	0.0873264	1.74194	0.0830726	0.316894	1	0.153053	0.0967153	1.58251	0.115639	0.42589	1	0.569096	4.6414	0.0982048	3.63765	0.000275137	2.56937	0.0101884	0.00312094	0.0755644
		X___21448	Glycine_cleavage	-0.135161	0.0791527	-1.7076	0.089148	0.306522	1	-0.0606178	0.0594237	-1.0201	0.30891	0.616048	1	-0.236623	0.0772579	-3.06276	0.00260012	0.0594958	1	0.388498	3.27064	0.19489	-3.17275	0.00151	-2.56917	0.0101942	0.0118498	0.0755847
		methylphosphate	Flavoenzyme_AA_peptides_catabolism	0.153015	0.0940523	1.62692	0.105212	0.335798	1	0.0677624	0.0399187	1.69751	0.091156	0.332467	1	0.105635	0.0776104	1.36109	0.175527	0.515099	1	0	0.780027	0.677048	2.56923	0.0101925	2.56923	0.0101925	0.0495039	0.0755847
		phosphocholine	Others_HGD_unassigned.acetate2butyrate	-0.0917561	0.110391	-0.83119	0.406789	0.681371	1	-0.175547	0.0803294	-2.18534	0.0304052	0.180364	1	-0.139678	0.113525	-1.23037	0.220525	0.568261	1	0	0.379429	0.827195	-2.56923	0.0101924	-2.56923	0.0101924	0.0495039	0.0755847
		uridine_2_3_cyclic_monophosphate	OD_eut_pdu_related.OD_aldehydes_related.PFOR_II_pathway	0.197822	0.110959	1.78284	0.0760172	0.280271	1	0.130167	0.0827364	1.57327	0.117244	0.379975	1	0.128158	0.115823	1.1065	0.270294	0.62081	1	0	0.277414	0.870483	2.56917	0.0101943	2.56917	0.0101943	0.0495059	0.0755847
		X___25485	Flavoenzyme_AA_peptides_catabolism.Flavoenzyme_sugar_catabolism	-0.0398746	0.0170841	-2.33402	0.0207369	0.130237	1	-0.0546698	0.0366986	-1.4897	0.140188	0.417361	1	-0.00854254	0.0299674	-0.285061	0.776373	0.92488	1	0	1.14751	0.563405	-2.56916	0.0101944	-2.56916	0.0101944	0.0495059	0.0755847
		X___21283	Others_HGD_unassigned	1.028	0.157511	6.52653	4.72269e-10	5.32872e-07	5.45509e-05	0.321392	0.104528	3.07469	0.0023956	0.037612	1	0.359507	0.15663	2.29526	0.023086	0.195056	1	0.866288	14.9575	0.000564952	6.50845	7.59284e-11	2.56911	0.0101959	1.19487e-08	0.0755909
		alpha_tocopherol	GR_eut.pdu.related	-0.0376948	0.0364595	-1.03388	0.302347	0.589871	1	-0.0463359	0.0348622	-1.32911	0.185317	0.481436	1	-0.0800868	0.0377993	-2.11874	0.0357494	0.243892	1	0	0.724578	0.696081	-2.56903	0.0101983	-2.56903	0.0101983	0.0495204	0.0755995
		nicotinamide	GR_eut.pdu.related	-0.0735506	0.0299899	-2.45251	0.0149792	0.106514	1	-0.0362835	0.035445	-1.02366	0.307228	0.614423	1	-0.0291365	0.0369057	-0.789486	0.431066	0.749376	1	0	1.08601	0.581	-2.56904	0.010198	-2.56904	0.010198	0.0495204	0.0755995
		oleoylcarnitine__C18	TPP_AA_metabolism.Molybdopterin_dependent_oxidoreductase.Flavoenzyme_lipids_catabolism	0.108015	0.0526701	2.05078	0.0415241	0.197593	1	0.211992	0.0520407	4.07358	6.93152e-05	0.00373087	1	0.0428765	0.0620965	0.690482	0.49098	0.786423	1	0.567567	4.625	0.0990136	4.08063	4.49137e-05	2.56894	0.010201	0.000740098	0.075614
		X___18278	NADH_dehydrogenase_I	0.0448035	0.0259833	1.72432	0.0860813	0.300695	1	0.049873	0.0245034	2.03535	0.0431284	0.220223	1	0.0158221	0.0323077	0.489733	0.625029	0.858626	1	0	0.756535	0.685047	2.56889	0.0102024	2.56889	0.0102024	0.0495357	0.0756195
		X___19751	NADH_dehydrogenase_I	-0.0712487	0.0566175	-1.25842	0.209598	0.488493	1	-0.0887121	0.0462699	-1.91727	0.0566211	0.256911	1	-0.0715921	0.0601419	-1.19039	0.23575	0.585228	1	0	0.0779683	0.961766	-2.56878	0.0102058	-2.56878	0.0102058	0.0495461	0.0756401
		galactonate	acetate2butyrate	-0.018086	0.115092	-0.157144	0.875279	0.951107	1	-0.126515	0.0755911	-1.67368	0.0957261	0.341227	1	-0.199465	0.0860669	-2.31756	0.0218077	0.189609	1	0	1.59881	0.449596	-2.56869	0.0102085	-2.56869	0.0102085	0.0495567	0.075655
		S_1_pyrroline_5_carboxylate	GR_eut.pdu.related.pdu	0.0669549	0.0289282	2.31452	0.0215788	0.133452	1	0.0379466	0.0180475	2.1026	0.0367645	0.201256	1	0.0119677	0.0221963	0.539173	0.590567	0.841612	1	0.139255	2.32357	0.312927	2.783	0.00538596	2.56861	0.0102108	0.0309037	0.0756677
		glycerophosphoethanolamine	Flavoenzyme_AA_peptides_catabolism.Flavoenzyme_sugar_catabolism	0.025561	0.0165158	1.54767	0.123519	0.367084	1	0.0509521	0.0291197	1.74975	0.0839496	0.318538	1	0.0448456	0.0329861	1.35953	0.177999	0.518391	1	0	0.707929	0.7019	2.56852	0.0102135	2.56852	0.0102135	0.0495772	0.0756825
		lactosyl_N_palmitoyl_sphingosine_d18_1_16_0	GR_AA_metabolism.Pyruvate2acetate.formate	0.307056	0.0949326	3.23446	0.00140993	0.0234801	1	0.0833043	0.0953281	0.87387	0.383222	0.682386	1	0.175048	0.153809	1.13808	0.256878	0.607275	1	0.280865	2.78112	0.248936	3.12082	0.00180349	2.56828	0.0102204	0.0135606	0.0757292
		X___25563	GR_AA_metabolism.Pyruvate2acetate.formate	0.286208	0.0733979	3.8994	0.000128734	0.00471609	1	0.0855118	0.0528354	1.61846	0.107117	0.362476	1	0.116737	0.0728394	1.60266	0.111086	0.418243	1	0.609319	5.11927	0.0773331	3.9082	9.29879e-05	2.56822	0.0102223	0.00133543	0.0757347
		N_acetyl_cadaverine	Arginine2putrescine.Fumarate2succinate	-0.347082	0.136518	-2.54239	0.0120169	0.0932793	1	-0.412636	0.167272	-2.46686	0.0157943	0.122425	1	-0.0095011	0.19761	-0.04808	0.9618	0.98924	1	0.266484	2.72659	0.255816	-3.13446	0.00172171	-2.56821	0.0102225	0.0130733	0.0757347
		N_acetylproline	Others_HGD_unassigned.OD_AA_metabolism	0.0452611	0.0439094	1.03078	0.303801	0.591183	1	0.0834863	0.0502855	1.66025	0.098506	0.346422	1	0.0870384	0.0479706	1.81441	0.0717101	0.341355	1	0	0.515508	0.772785	2.56817	0.0102236	2.56817	0.0102236	0.04962	0.075738
		valylleucine	Flavoenzyme_AA_peptides_catabolism.Others_HGD_unassigned	0.0647175	0.0293729	2.20331	0.0288012	0.158628	1	0.0180596	0.0257005	0.702694	0.483125	0.755467	1	0.0618517	0.0356276	1.73606	0.0849785	0.369164	1	0	1.7669	0.413355	2.56814	0.0102246	2.56814	0.0102246	0.0496205	0.0757402
		myristoleate_14_1n5	TPP_AA_metabolism.Rnf_complex	-0.0277138	0.0402014	-0.689374	0.491328	0.744869	1	-0.0758844	0.0522397	-1.45262	0.148061	0.429198	1	-0.109526	0.045169	-2.4248	0.0165135	0.164364	1	0	1.87027	0.392534	-2.56802	0.0102281	-2.56802	0.0102281	0.0496317	0.075762
		N_methyl_GABA	caffeate_respiration	0.0495996	0.0581052	0.853618	0.394271	0.671725	1	0.0642362	0.0349707	1.83686	0.0679369	0.284517	1	0.0875958	0.0529329	1.65485	0.100212	0.397757	1	0	0.247315	0.883683	2.56786	0.0102328	2.56786	0.0102328	0.0496484	0.0757917
		X2_hydroxymyristate	Acetyl.CoA_pathway.Rnf_complex	0.0171973	0.0318499	0.539948	0.589935	0.807967	1	0.0807682	0.0364896	2.21346	0.0284729	0.173719	1	0.0732257	0.0367762	1.99112	0.049017	0.28506	1	0.0676345	2.14508	0.342138	2.64772	0.00810369	2.56782	0.010234	0.0418081	0.0757959
		cadaverine	TPP_fatty_acids.acetate2butyrate	-0.202184	0.146227	-1.38267	0.168207	0.434533	1	-0.161754	0.13408	-1.2064	0.22932	0.534755	1	-0.316748	0.16291	-1.94432	0.0537926	0.298065	1	0	0.554944	0.757697	-2.56761	0.0102402	-2.56761	0.0102402	0.0496674	0.0758224
		X2_hydroxymyristate	GR_eut.pdu.related.pdu	0.0245053	0.0438181	0.559251	0.57657	0.799938	1	0.134513	0.0395764	3.39882	0.00081826	0.0189069	1	0.0889955	0.0467519	1.90357	0.0588816	0.310137	1	0.42466	3.47621	0.175854	3.46585	0.000528565	2.56762	0.0102398	0.00519806	0.0758224
		X___25940	OD_lactate_related.PFOR_II_pathway	0.0992055	0.0666239	1.48904	0.137936	0.389543	1	0.0958676	0.0563739	1.70057	0.0905706	0.331358	1	0.097061	0.0796487	1.21861	0.224891	0.573501	1	0	0.00146759	0.999266	2.56763	0.0102396	2.56763	0.0102396	0.0496674	0.0758224
		X___23665	Acetyl.CoA_pathway.Rnf_complex	0.0604123	0.0378879	1.5945	0.11267	0.348751	1	0.0501917	0.0299299	1.67698	0.0957625	0.3413	1	0.0372865	0.0307302	1.21335	0.227668	0.576714	1	0	0.23421	0.889492	2.56762	0.0102398	2.56762	0.0102398	0.0496674	0.0758224
		X2_3_dimethylsuccinate	TPP_AA_metabolism.Rnf_complex	0.0575774	0.0397216	1.44952	0.148642	0.40634	1	0.234553	0.0535459	4.38041	2.00176e-05	0.00161579	1	0.278748	0.0489133	5.69882	6.25401e-08	0.000112873	0.00722388	0.861102	14.3991	0.000746936	6.27428	3.51255e-10	2.56758	0.010241	4.34398e-08	0.0758235
		mannose	TPP_AA_metabolism.Others_HGD_unassigned	0.0392982	0.062586	0.627906	0.530729	0.771015	1	0.0651492	0.0368129	1.76974	0.0783023	0.306761	1	0.16245	0.0591849	2.74479	0.00679995	0.102259	1	0.20718	2.52264	0.28328	2.92189	0.0034791	2.56756	0.0102418	0.0222677	0.0758241
		X2_hydroxy_4_methylthiobutanoic_acid	Flavoenzyme_lipids_catabolism	0.50171	0.113944	4.40313	1.67811e-05	0.00111656	1	0.166139	0.112668	1.47459	0.141871	0.419786	1	0.18308	0.127544	1.43543	0.15322	0.484486	1	0.627112	5.36355	0.0684417	4.27304	1.92826e-05	2.5675	0.0102434	0.000376359	0.0758316
		N_N_dimethylalanine	TPP_AA_metabolism.Rnf_complex.EUT_pathway	-0.0532549	0.0942303	-0.565157	0.572675	0.797671	1	-0.15709	0.0999904	-1.57106	0.117997	0.381254	1	-0.260753	0.0948991	-2.74769	0.0068221	0.102418	1	0.169222	2.40738	0.300084	-2.81603	0.00486206	-2.56744	0.0102452	0.0286436	0.0758396
		X___18167	PFOR_II_pathway.Others_HGD_unassigned	-0.0674156	0.0712815	-0.945766	0.345325	0.629502	1	-0.0620096	0.0530634	-1.16859	0.243972	0.551395	1	-0.126972	0.0560187	-2.2666	0.0248544	0.202674	1	0	0.80643	0.668168	-2.56732	0.0102489	-2.56732	0.0102489	0.0496898	0.0758444
		X___25656	TMA.GR_fatty_acids	0.0857218	0.0497087	1.72448	0.086058	0.300673	1	0.0641369	0.0596446	1.07532	0.283656	0.592207	1	0.105933	0.0646087	1.63961	0.10327	0.403739	1	0	0.227202	0.892614	2.56734	0.0102481	2.56734	0.0102481	0.0496898	0.0758444
		X5_2_Hydroxyethyl_4_methylthiazole	TPP_AA_metabolism.Flavoenzyme_AA_peptides_catabolism.Others_HGD_unassigned	-0.113145	0.0748228	-1.51217	0.132161	0.380946	1	-0.0631059	0.0385863	-1.63545	0.103794	0.356462	1	-0.0758248	0.0538318	-1.40855	0.161598	0.496128	1	0	0.354484	0.837577	-2.56727	0.0102502	-2.56727	0.0102502	0.0496898	0.0758444
		X1_oleoylglycerol_18_1	Ech_complex	-0.177275	0.0858401	-2.06517	0.040106	0.193629	1	-0.112738	0.0767388	-1.46911	0.143448	0.422249	1	-0.0773999	0.0819199	-0.944824	0.346268	0.686946	1	0	0.724485	0.696113	-2.56738	0.0102471	-2.56738	0.0102471	0.0496898	0.0758444
		X1_stearoyl_2_oleoyl_GPC_18_0_18_1	Arginine2putrescine.Fumarate2succinate	0.0866364	0.0500933	1.7295	0.0857632	0.300126	1	0.11246	0.0648478	1.73422	0.0867801	0.324017	1	0.0811199	0.0960839	0.844262	0.40162	0.729281	1	0	0.12061	0.941477	2.56726	0.0102504	2.56726	0.0102504	0.0496898	0.0758444
		protoporphyrin_IX	OD_AA_metabolism.Fumarate2succinate	0.164951	0.0670746	2.45922	0.0149818	0.106522	1	0.148906	0.12006	1.24027	0.218595	0.522557	1	0.0161981	0.132869	0.12191	0.903315	0.970596	1	0	1.00999	0.603508	2.56728	0.0102501	2.56728	0.0102501	0.0496898	0.0758444
		N_acetylmethionine	porA.OD_aldehydes_related.OD_unknown	-0.0987659	0.0395166	-2.49935	0.0135047	0.100071	1	-0.0833743	0.0659122	-1.26493	0.209761	0.511562	1	-0.00218942	0.076733	-0.028533	0.97733	0.993408	1	0	1.25625	0.533591	-2.56736	0.0102475	-2.56736	0.0102475	0.0496898	0.0758444
		N1_Methyl_2_pyridone_5_carboxamide	porA.OD_aldehydes_related.OD_unknown	-0.107295	0.0479475	-2.23777	0.0266899	0.151843	1	-0.0545353	0.0727905	-0.749209	0.456044	0.736529	1	-0.0959433	0.0813722	-1.17907	0.24295	0.592878	1	0	0.36898	0.831528	-2.56713	0.0102545	-2.56713	0.0102545	0.0497009	0.0758644
		glutaminylleucine	GR_eut.pdu.related.pdu	0.0721109	0.0483981	1.48995	0.137695	0.389197	1	0.0678963	0.0368811	1.84095	0.0671248	0.282519	1	0.0427244	0.0374517	1.14079	0.255777	0.60603	1	0	0.320274	0.852027	2.56714	0.0102542	2.56714	0.0102542	0.0497009	0.0758644
		X___12798	Arginine2putrescine.Fumarate2succinate	0.0953675	0.0480729	1.98381	0.04909	0.217795	1	0.069559	0.0556866	1.24912	0.215311	0.518561	1	0.0794042	0.0718974	1.10441	0.273487	0.62373	1	0	0.126837	0.938551	2.56684	0.010263	2.56684	0.010263	0.0497318	0.0759226
		pyridoxal	OD_AA_metabolism.PFOR_II_pathway	0.0270719	0.0230641	1.17377	0.241781	0.526589	1	0.0951422	0.0229578	4.14422	5.34102e-05	0.00313322	1	0.0549699	0.0386905	1.42076	0.15749	0.490635	1	0.545231	4.39784	0.110923	4.02156	5.78128e-05	2.56681	0.0102639	0.000906453	0.0759245
		X___23767	succinate2propionate.fatty_acids.unassigned.Flavoenzyme_lipids_catabolism.GR_AA_metabolism.Flavoenzyme_AA_peptides_catabolism	0.160768	0.0920516	1.7465	0.0821524	0.293189	1	0.0800208	0.0789798	1.01318	0.312276	0.619339	1	0.315295	0.110938	2.84209	0.00512391	0.0879841	1	0.329995	2.98505	0.224804	3.02807	0.00246122	2.56661	0.0102697	0.0171528	0.0759478
		phenylalanine	porA.OD_AA_metabolism	-0.0143349	0.00771691	-1.8576	0.0646527	0.255549	1	-0.0105342	0.0130838	-0.805137	0.421974	0.711168	1	-0.020223	0.0120872	-1.6731	0.0967887	0.391785	1	0	0.310575	0.856169	-2.56664	0.010269	-2.56664	0.010269	0.0497527	0.0759478
		X4_hydroxycyclohexylcarboxylic_acid	Threonine2propionate	-0.0257229	0.0306475	-0.839317	0.402601	0.678019	1	-0.10016	0.0310027	-3.23069	0.0015139	0.0279877	1	-0.0593939	0.0448616	-1.32394	0.188914	0.531846	1	0.31495	2.9195	0.232295	-3.15834	0.00158672	-2.56668	0.0102677	0.0122899	0.0759478
		quinate	Respiratory_glycerol	-0.225268	0.073598	-3.06078	0.00248746	0.0335458	1	-0.113498	0.079636	-1.42521	0.155633	0.440351	1	-0.0349751	0.100281	-0.348772	0.727746	0.904405	1	0.214773	2.54703	0.279846	-2.9957	0.00273816	-2.56662	0.0102697	0.0185915	0.0759478
		butyric_acid	TPP_fatty_acids.acetate2butyrate	-0.175403	0.0597787	-2.93421	0.00370854	0.0435818	1	-0.0570832	0.0492904	-1.1581	0.248438	0.55639	1	-0.0690356	0.0731076	-0.944301	0.346587	0.687266	1	0.207053	2.52224	0.283337	-2.88449	0.00392053	-2.56655	0.0102715	0.0243473	0.0759566
		X5_methyluridine_ribothymidine	GR_eut.pdu.related.pdu	0.288926	0.0642277	4.49847	1.11751e-05	0.000833321	1	0.0749314	0.0441407	1.69756	0.0911623	0.332473	1	0.1179	0.0511303	2.30587	0.0224877	0.192479	1	0.740505	7.70729	0.0212024	4.55277	5.29446e-06	2.56645	0.0102744	0.00013073	0.0759734
		glycerophosphorylcholine__GPC	NADH_dehydrogenase_I	-0.0490881	0.0390025	-1.25859	0.209538	0.488403	1	-0.201011	0.0447026	-4.49662	1.16577e-05	0.00112822	1	-0.259159	0.0549627	-4.71518	5.42084e-06	0.0015088	0.626151	0.8323	11.9261	0.00257211	-5.66661	1.45652e-08	-2.56634	0.0102778	1.00528e-06	0.0759932
		X2_deoxyinosine	PFOR_II_pathway.Others_HGD_unassigned	0.215928	0.107814	2.00279	0.0464501	0.211318	1	0.105367	0.0542649	1.94172	0.0535894	0.248914	1	0.0490221	0.0726256	0.674997	0.500724	0.79217	1	0	1.65129	0.437952	2.56628	0.0102796	2.56628	0.0102796	0.0497854	0.0760021
		cysteine_s_sulfate	TPP_AA_metabolism.Flavoenzyme_AA_peptides_catabolism.Others_HGD_unassigned	0.0623486	0.0418104	1.49122	0.13757	0.388995	1	0.0195408	0.0301445	0.648239	0.5177	0.778727	1	0.0677	0.0291111	2.32557	0.0217493	0.189315	1	0	1.46702	0.48022	2.56617	0.0102829	2.56617	0.0102829	0.049796	0.0760212
		stigmastadienone	Pyruvate2acetate.formate.Acetyl.CoA_pathway	0.0611752	0.0250952	2.43773	0.0155998	0.109359	1	0.0136749	0.0299918	0.455954	0.64895	0.853981	1	0.0527203	0.037479	1.40666	0.161682	0.496168	1	0	1.54488	0.461885	2.56598	0.0102885	2.56598	0.0102885	0.0498138	0.0760581
		X___25884	Rnf_complex.PFOR_II_pathway	0.0298722	0.0184182	1.62188	0.106513	0.33824	1	0.100365	0.0206708	4.85539	3.31812e-06	0.000504966	0.383269	0.0433323	0.0242411	1.78755	0.0763934	0.351387	1	0.709637	6.88793	0.0319378	4.74475	2.0876e-06	2.56595	0.0102892	6.10851e-05	0.0760583
		X1_stearoyl_2_oleoyl_GPC_18_0_18_1	Acetyl.CoA_pathway.Rnf_complex	-0.0968587	0.0385638	-2.51165	0.0129438	0.0974876	1	-0.027788	0.0367574	-0.755985	0.450919	0.732536	1	-0.0495584	0.0413572	-1.1983	0.233447	0.58298	1	0	1.7319	0.420651	-2.56592	0.0102904	-2.56592	0.0102904	0.0498208	0.0760622
		glucose	OD_AA_metabolism.Fumarate2succinate	-0.102828	0.0503412	-2.04263	0.04272	0.201014	1	-0.090662	0.0766737	-1.18244	0.240623	0.547458	1	-0.0948926	0.0933821	-1.01618	0.312996	0.659463	1	0	0.0193329	0.99038	-2.56589	0.0102912	-2.56589	0.0102912	0.0498225	0.0760632
		stearoyl_sphingomyelin_d18_1_18_0	Putrescine2spermidine.Leucine_reduction	0.0340801	0.0524485	0.649781	0.516534	0.761623	1	0.169582	0.0463087	3.66198	0.000331829	0.0104724	1	0.225156	0.0613555	3.6697	0.000341986	0.0188374	1	0.687927	6.40875	0.0405842	4.57058	4.86373e-06	2.56576	0.0102951	0.000121813	0.0760822
		m_tyramine	acrylate2propionate	0.146421	0.0599951	2.44055	0.0154706	0.108833	1	0.271576	0.0471946	5.7544	3.677e-08	2.55858e-05	0.00424723	0.06354	0.0571924	1.11099	0.268375	0.618826	1	0.756417	8.21074	0.0164839	5.66506	1.46974e-08	2.56575	0.0102954	1.01293e-06	0.0760822
		X3_ketosphinganine	OD_AA_metabolism.Others_HGD_unassigned	0.133496	0.0524511	2.54515	0.0116207	0.0912646	1	0.0637884	0.0722109	0.883363	0.378106	0.678618	1	0.0478246	0.0596408	0.801878	0.423892	0.744889	1	0	1.31814	0.517333	2.56573	0.0102957	2.56573	0.0102957	0.0498425	0.0760822
		X___23062	TPP_AA_metabolism.Putrescine2spermidine	0.0815059	0.0402872	2.02312	0.0460278	0.210105	1	0.0754559	0.0648033	1.16438	0.249205	0.557197	1	0.0929086	0.086264	1.07703	0.290346	0.638867	1	0	0.0261803	0.986995	2.56566	0.010298	2.56566	0.010298	0.0498471	0.076094
		X5_methyluridine_ribothymidine	Arginine2putrescine	0.160685	0.0838368	1.91664	0.0566029	0.236541	1	0.0676172	0.0620368	1.08995	0.27702	0.585703	1	0.118943	0.074364	1.59947	0.111793	0.419405	1	0	0.838531	0.65753	2.5654	0.0103056	2.5654	0.0103056	0.0498755	0.0761452
		X3_7_dimethylurate	Others_HGD_unassigned.caffeate_respiration	-0.123458	0.062991	-1.95992	0.0513532	0.223728	1	-0.0311342	0.0378318	-0.822963	0.411746	0.703873	1	-0.101892	0.0452592	-2.25129	0.0260326	0.207492	1	0.118817	2.26968	0.321474	-2.70504	0.00682971	-2.56535	0.0103071	0.0368277	0.0761474
		X___25546	Flavoenzyme_lipids_catabolism	-0.49728	0.101353	-4.90644	1.82459e-06	0.000226838	0.210754	-0.139951	0.0823834	-1.69877	0.0908941	0.332016	1	-0.221268	0.108206	-2.04488	0.0425918	0.266232	1	0.740903	7.7191	0.0210774	-4.83957	1.3012e-06	-2.56535	0.0103072	4.1661e-05	0.0761474
		N_acetylmuramate	TPP_AA_metabolism	0.173902	0.0960866	1.80984	0.0717104	0.270912	1	0.0611725	0.107272	0.570258	0.56913	0.810419	1	0.306943	0.132538	2.31589	0.0219012	0.189956	1	0.0441365	2.09235	0.351279	2.62139	0.00875715	2.56506	0.0103158	0.0442911	0.0761999
		diglycerol	OD_fatty_acids	0.0147301	0.0459442	0.320608	0.748822	0.893107	1	0.0784171	0.0353883	2.21591	0.0280027	0.171876	1	0.0878527	0.0498278	1.76313	0.0800454	0.358832	1	0	1.54219	0.462506	2.56504	0.0103163	2.56504	0.0103163	0.049921	0.0761999
		glycylleucine	succinate2propionate.Rnf_complex	0.0962072	0.063255	1.52094	0.129737	0.37708	1	0.0513477	0.03836	1.33857	0.182207	0.477286	1	0.080337	0.0469357	1.71164	0.0890031	0.377089	1	0	0.455104	0.796481	2.56508	0.0103152	2.56508	0.0103152	0.0499179	0.0761999
		X___12101	PFOR_II_pathway.Others_HGD_unassigned	0.00553934	0.0499601	0.110875	0.911818	0.966898	1	0.0829768	0.0423207	1.96067	0.0513206	0.242879	1	0.0917642	0.0422396	2.17247	0.0314014	0.228103	1	0	1.99743	0.368352	2.56489	0.0103207	2.56489	0.0103207	0.0499403	0.0762277
		N_N_N_trimethyl_5_aminovalerate	Others_HGD_unassigned.TPP_AA_metabolism	0.238039	0.129462	1.83867	0.0673365	0.261592	1	0.0894438	0.0783633	1.1414	0.255049	0.56341	1	0.324828	0.119998	2.70694	0.00757308	0.108007	1	0.330631	2.98789	0.224485	3.00386	0.0026658	2.56483	0.0103226	0.018231	0.076233
		N_acetylphenylalanine	Rnf_complex.porA	-0.0422106	0.024121	-1.74995	0.0818592	0.292619	1	-0.0950898	0.058945	-1.6132	0.110409	0.368482	1	-0.0775919	0.0577647	-1.34324	0.182572	0.523885	1	0	0.890811	0.640565	-2.5648	0.0103234	-2.5648	0.0103234	0.0499502	0.076233
		X2_hydroxymyristate	Others_HGD_unassigned	-0.529208	0.11955	-4.42668	1.51869e-05	0.00104169	1	-0.216168	0.116964	-1.84816	0.0660273	0.279827	1	-0.143827	0.161395	-0.891144	0.37426	0.708672	1	0.603293	5.04151	0.0803991	-4.33172	1.47949e-05	-2.56482	0.0103229	0.00030343	0.076233
		choline	hydroxybenzoate2phenol.gallic_acid_met	-0.0693995	0.0400541	-1.73265	0.0846552	0.298052	1	-0.0773915	0.0489123	-1.58225	0.116181	0.378153	1	-0.0578731	0.0541058	-1.06963	0.287172	0.636096	1	0	0.0718239	0.964725	-2.56473	0.0103255	-2.56473	0.0103255	0.0499551	0.0762436
		X___24729	OD_fatty_acids	-0.0128459	0.0370389	-0.346823	0.729067	0.883381	1	-0.0840127	0.032472	-2.58723	0.0104965	0.0951229	1	-0.0580922	0.0388096	-1.49685	0.136667	0.459649	1	0.0473193	2.09934	0.350053	-2.63729	0.00835719	-2.56461	0.0103292	0.0428024	0.0762659
		carotene_diol__1	EUT_pathway	0.0680276	0.0892073	0.762578	0.446547	0.712392	1	0.379875	0.0901156	4.21543	3.75888e-05	0.00248387	1	0.386514	0.101496	3.80816	0.000203609	0.0137773	1	0.747782	7.92965	0.0189714	4.99237	5.96425e-07	2.56458	0.01033	2.17737e-05	0.0762668
		delta_tocopherol	OD_AA_metabolism.PFOR_II_pathway.Others_HGD_unassigned	0.0238693	0.0284421	0.839223	0.402285	0.677791	1	0.0949613	0.0361781	2.62483	0.00954874	0.0899418	1	0.0510373	0.032711	1.56025	0.121008	0.435013	1	0.16194	2.38646	0.30324	2.76441	0.00570267	2.56455	0.0103309	0.0322562	0.0762687
		lactate	caffeate_respiration	-0.0547129	0.062128	-0.880648	0.379496	0.658923	1	-0.0999143	0.069801	-1.43142	0.154104	0.438237	1	-0.150871	0.0686387	-2.19805	0.0296004	0.220971	1	0	1.0793	0.582952	-2.56449	0.0103327	-2.56449	0.0103327	0.0499774	0.0762772
		N_acetylglycine	GR_eut.pdu.related	0.0319395	0.0313803	1.01782	0.309902	0.596959	1	0.134243	0.0406125	3.30547	0.00112285	0.0232518	1	0.0733576	0.0371032	1.97712	0.0498487	0.287293	1	0.49728	3.97836	0.136808	3.44858	0.000563538	2.56445	0.0103338	0.00546909	0.0762807
		X2_hydroxystearate	TPP_AA_metabolism.Molybdopterin_dependent_oxidoreductase.Flavoenzyme_lipids_catabolism	-0.076969	0.0418635	-1.83857	0.0673836	0.261701	1	-0.0509746	0.0449495	-1.13404	0.258285	0.566909	1	-0.0804418	0.0548623	-1.46625	0.144716	0.472204	1	0	0.240308	0.886784	-2.56437	0.0103364	-2.56437	0.0103364	0.0499932	0.0762948
		X5_hydroxylysine	acrylate2propionate	-0.123733	0.0784494	-1.57723	0.116205	0.354602	1	-0.14894	0.0621988	-2.39458	0.0176659	0.131191	1	-0.0290448	0.0669112	-0.434079	0.664863	0.876942	1	0	1.83449	0.399618	-2.5643	0.0103384	-2.5643	0.0103384	0.0500008	0.0763047
		X2_deoxyadenosine	Flavoenzyme_lipids_catabolism.fatty_acids.unassigned	-0.0300703	0.0661537	-0.454552	0.649892	0.841259	1	-0.10436	0.0496018	-2.10395	0.0367198	0.20112	1	-0.123099	0.0702919	-1.75125	0.0820032	0.362704	1	0	1.12461	0.569894	-2.56427	0.0103393	-2.56427	0.0103393	0.050003	0.0763064
		X___12680	PFOR_II_pathway.Others_HGD_unassigned	-0.0543339	0.0669963	-0.810998	0.418259	0.690422	1	-0.155429	0.0623501	-2.49285	0.0134924	0.110993	1	-0.279779	0.0777697	-3.59754	0.000436414	0.0216442	1	0.585721	4.82766	0.0894719	-3.87126	0.000108276	-2.56409	0.0103447	0.00150653	0.0763417
		xylose	Others_HGD_unassigned.Flavoenzyme_AA_peptides_catabolism	0.505534	0.126589	3.9935	8.92546e-05	0.00369327	1	0.109531	0.0848994	1.29013	0.198466	0.49813	1	0.387544	0.114586	3.38213	0.000914652	0.0328717	1	0.752467	8.07974	0.0175998	4.57947	4.66156e-06	2.56402	0.0103469	0.000117977	0.0763427
		mevalonate	Others_HGD_unassigned	0.845491	0.155879	5.42402	1.556e-07	3.56609e-05	0.0179731	0.238864	0.137236	1.74054	0.083272	0.317306	1	0.417707	0.197494	2.11504	0.0360577	0.244991	1	0.769614	8.6811	0.0130294	5.31429	1.07071e-07	2.56403	0.0103466	5.24717e-06	0.0763427
		X9_10_DiHOME	succinate2propionate.Rnf_complex	0.172192	0.0846094	2.03513	0.0430587	0.201943	1	0.0498547	0.0503543	0.990078	0.323315	0.62973	1	0.114484	0.0642662	1.7814	0.076844	0.352226	1	0	1.72122	0.422903	2.56402	0.0103468	2.56402	0.0103468	0.0500309	0.0763427
		nicotinamide_riboside	Arginine2putrescine.Others_HGD_unassigned	0.0535049	0.0483182	1.10734	0.269406	0.556715	1	0.051254	0.0299955	1.70872	0.0896424	0.329738	1	0.0538602	0.0345402	1.55935	0.121686	0.436133	1	0	0.0036944	0.998155	2.56394	0.010349	2.56394	0.010349	0.0500386	0.0763539
		X1_linolenoylglycerol_18_3	Lysine_degradation	-0.125657	0.0797315	-1.576	0.11649	0.355103	1	-0.0550486	0.059941	-0.918379	0.359555	0.66221	1	-0.212615	0.0786248	-2.70417	0.0076611	0.108646	1	0.21832	2.55859	0.278233	-2.84274	0.00447279	-2.56385	0.0103519	0.0269127	0.0763592
		adenosine	acetate2butyrate.Glycine_cleavage	-0.0449019	0.0600138	-0.748192	0.455162	0.71903	1	-0.0599994	0.0412416	-1.45483	0.147384	0.428257	1	-0.144893	0.0613566	-2.36149	0.0195132	0.179125	1	0	1.67972	0.431771	-2.56383	0.0103524	-2.56383	0.0103524	0.0500496	0.0763592
		sedoheptulose	OD_AA_metabolism.Others_HGD_unassigned	-0.0818576	0.054325	-1.50681	0.13332	0.382635	1	-0.0553151	0.0435341	-1.27062	0.205348	0.506029	1	-0.093357	0.0536924	-1.73874	0.0841329	0.367245	1	0	0.334914	0.845813	-2.56383	0.0103523	-2.56383	0.0103523	0.0500496	0.0763592
		X___24456	OD_fatty_acids.porA	-0.0684528	0.0290142	-2.35929	0.0192016	0.124275	1	-0.0189534	0.0202293	-0.936929	0.350079	0.653639	1	-0.0429638	0.0291228	-1.47526	0.142403	0.468637	1	0.00641987	2.01292	0.36551	-2.57052	0.0101547	-2.56388	0.010351	0.0493663	0.0763592
		X1_myristoylglycerol_14_0	histidine2glutamate_hutHGIU_operon	-0.0584471	0.0425278	-1.37433	0.170764	0.43777	1	-0.06792	0.047908	-1.41772	0.157798	0.443469	1	-0.187265	0.0612597	-3.0569	0.00264275	0.0599747	1	0.390761	3.28278	0.19371	-3.15604	0.00159927	-2.56376	0.0103546	0.0123705	0.0763708
		valylleucine	succinate2propionate.Rnf_complex	0.00212679	0.0866807	0.0245359	0.980448	0.993252	1	0.118708	0.0580688	2.04426	0.0422191	0.217445	1	0.138254	0.0684165	2.02077	0.0450596	0.273473	1	0	1.69059	0.429431	2.56369	0.0103566	2.56369	0.0103566	0.0500658	0.0763805
		X3_methyladipate	Flavoenzyme_sugar_catabolism	-0.532199	0.175831	-3.02676	0.0027722	0.0359719	1	-0.388874	0.0958295	-4.05797	7.08408e-05	0.00377332	1	-0.0541923	0.152035	-0.356447	0.722	0.902374	1	0.598814	4.98522	0.0826939	-4.55744	5.17809e-06	-2.56364	0.010358	0.00012846	0.0763856
		X___23109	Pyruvate2acetate.formate.GR_AA_metabolism	-0.108215	0.0582564	-1.85756	0.0654095	0.257163	1	-0.0529177	0.0462156	-1.14502	0.253811	0.562235	1	-0.0948781	0.0606374	-1.56468	0.120359	0.433935	1	0	0.63807	0.72685	-2.56355	0.0103609	-2.56355	0.0103609	0.0500823	0.0764023
		hexadecatrienoate_16_3n3	Others_HGD_unassigned.caffeate_respiration	-0.045727	0.0523309	-0.873806	0.383241	0.662188	1	-0.0727079	0.0429068	-1.69455	0.0920935	0.334305	1	-0.0969455	0.0524617	-1.84793	0.0668681	0.330133	1	0	0.478414	0.787252	-2.56349	0.0103626	-2.56349	0.0103626	0.0500884	0.0764101
		X___24978	Oxidative_glycerol	0.243124	0.12373	1.96495	0.0507015	0.221994	1	0.0828217	0.104807	0.790231	0.43031	0.717588	1	0.359189	0.143368	2.50537	0.0132862	0.146956	1	0.232044	2.60431	0.271944	2.85623	0.004287	2.56333	0.0103674	0.0260499	0.0764336
		X___24425	Ech_complex.Flavoenzyme_sugar_catabolism	-0.114414	0.0520573	-2.19784	0.0291625	0.159805	1	-0.0396994	0.0639546	-0.620744	0.535986	0.790592	1	-0.11215	0.0742445	-1.51054	0.133746	0.454931	1	0	0.926863	0.629121	-2.56334	0.010367	-2.56334	0.010367	0.0501057	0.0764336
		X2_deoxyadenosine	OD_AA_metabolism.PFOR_II_pathway	0.0602616	0.064008	0.94147	0.347516	0.631613	1	0.0980348	0.0491505	1.99459	0.0476675	0.233207	1	0.133614	0.0905361	1.47581	0.142119	0.468288	1	0	0.472178	0.78971	2.56332	0.0103678	2.56332	0.0103678	0.0501067	0.0764336
		X___12798	OD_fatty_acids.porA	0.0897461	0.043281	2.07357	0.0393054	0.191436	1	0.0387126	0.0285222	1.35728	0.17643	0.469598	1	0.0465145	0.0389525	1.19413	0.234459	0.583788	1	0	0.997431	0.60731	2.56328	0.0103688	2.56328	0.0103688	0.0501067	0.0764362
		linoleoyl_linoleoyl_glycerol_18_2_18_2__2_.	TMA	-0.119121	0.0531345	-2.24188	0.0260509	0.149585	1	-0.0380826	0.0632953	-0.601665	0.548324	0.798162	1	-0.0971267	0.0660045	-1.47152	0.143645	0.470552	1	0	0.98361	0.611522	-2.56316	0.0103724	-2.56316	0.0103724	0.0501189	0.0764581
		X___17978	carnitine_degradaion_caiTABCDE	-0.0293513	0.0177222	-1.65619	0.0995956	0.325572	1	-0.0400509	0.0186548	-2.14695	0.0332487	0.189969	1	-0.00931044	0.0263099	-0.353875	0.724208	0.903036	1	0	0.908763	0.63484	-2.56297	0.010378	-2.56297	0.010378	0.0501334	0.0764942
		X3_methylhistidine	Phenylacetate2toluene	-0.156526	0.0631877	-2.47717	0.0144164	0.104084	1	-0.105268	0.118195	-0.890627	0.376224	0.677202	1	-0.059626	0.0866771	-0.687909	0.494076	0.788125	1	0	0.834852	0.65874	-2.5628	0.0103832	-2.5628	0.0103832	0.0501565	0.0765277
		galacturonate	Putrescine2spermidine	0.708564	0.208682	3.39543	0.000815358	0.0163992	1	0.213818	0.126061	1.69614	0.0913839	0.332773	1	0.257173	0.165998	1.54925	0.1234	0.439116	1	0.537009	4.31974	0.11534	3.5336	0.000409945	2.56277	0.010384	0.00426122	0.0765289
		N_acetyltaurine	Rnf_complex.porA	-0.108267	0.0687137	-1.57563	0.116897	0.355769	1	-0.193635	0.140281	-1.38033	0.171103	0.462343	1	-0.206741	0.122828	-1.68317	0.0958081	0.389861	1	0	0.654141	0.721033	-2.56259	0.0103895	-2.56259	0.0103895	0.0501748	0.0765606
		X___25487	Arginine2_Hcarbonate	-0.105879	0.043813	-2.41662	0.0164963	0.113463	1	-0.0390449	0.0485108	-0.80487	0.421836	0.71101	1	-0.0670431	0.0627942	-1.06766	0.287365	0.636344	1	0	1.06092	0.588334	-2.56258	0.0103896	-2.56258	0.0103896	0.0501748	0.0765606
		calystegine_A3	GR_AA_metabolism.TPP_AA_metabolism	0.10319	0.0466245	2.21322	0.0279489	0.155952	1	0.0287735	0.0409299	0.702994	0.482877	0.755303	1	0.0753884	0.0460603	1.63673	0.10384	0.404666	1	0	1.50472	0.471254	2.56256	0.0103903	2.56256	0.0103903	0.0501748	0.0765608
		X5_acetylamino_6_amino_3_methyluracil	p.cresol	0.0989752	0.0555815	1.78072	0.0763698	0.281053	1	0.134904	0.0666614	2.02372	0.0444226	0.224303	1	0.0399801	0.0638826	0.625837	0.532379	0.810922	1	0	1.0922	0.579206	2.5624	0.0103953	2.5624	0.0103953	0.0501896	0.0765921
		dehydroepiandrosterone_sulfate_DHEA_S	TPP_fatty_acids	-0.61503	0.119323	-5.15433	5.73709e-07	9.44374e-05	0.066268	-0.171488	0.0860411	-1.9931	0.0475832	0.23301	1	-0.32672	0.146269	-2.2337	0.0269626	0.210826	1	0.780003	9.09103	0.0106147	-5.14179	2.72139e-07	-2.56233	0.0103972	1.14099e-05	0.0766014
		X___20100	succinate2propionate.Rnf_complex	0.111845	0.067771	1.65034	0.100327	0.326964	1	0.048703	0.0519811	0.936938	0.349904	0.65355	1	0.112824	0.0575653	1.95992	0.0518335	0.292862	1	0	0.877374	0.644882	2.5623	0.0103981	2.5623	0.0103981	0.0501968	0.076603
		X3_hydroxybenzoate	Threonine2propionate	-0.0230215	0.0199762	-1.15244	0.250937	0.536581	1	-0.0302727	0.0227537	-1.33045	0.185363	0.481508	1	-0.0640947	0.0290474	-2.20656	0.029919	0.222216	1	0	1.40212	0.496059	-2.56222	0.0104004	-2.56222	0.0104004	0.0502023	0.0766064
		N_methylphenylalanine	caffeate_respiration	0.0436627	0.0894819	0.48795	0.626085	0.828468	1	0.142177	0.0618512	2.2987	0.0227112	0.152068	1	0.117124	0.0857018	1.36665	0.173942	0.513189	1	0	0.824853	0.662042	2.56222	0.0104005	2.56222	0.0104005	0.0502023	0.0766064
		dimethylarginine__ADMA_._SDMA	TPP_fatty_acids.aminobutyrate2Butyrate	0.169995	0.0600925	2.8289	0.00511914	0.0537523	1	0.0588406	0.0466634	1.26096	0.209032	0.510807	1	0.0581363	0.0561711	1.03499	0.302435	0.649868	1	0.21103	2.53495	0.281542	2.85113	0.00435647	2.56224	0.0104	0.0263611	0.0766064
		lactate	Indoleacetate2scatole	-0.0471359	0.117843	-0.399988	0.689561	0.862133	1	-0.349521	0.0942167	-3.70976	0.000269437	0.0092132	1	-0.37117	0.124461	-2.98221	0.00334086	0.068677	1	0.595834	4.94846	0.0842276	-4.22699	2.36841e-05	-2.56204	0.0104059	0.000444974	0.0766412
		X___20172	acetate2butyrate.Rnf_complex	-0.0335902	0.0149177	-2.25171	0.0257279	0.148426	1	-0.040587	0.0295726	-1.37245	0.174868	0.467561	1	-0.0104084	0.034854	-0.298627	0.766256	0.92084	1	0	0.479342	0.786887	-2.56196	0.0104083	-2.56196	0.0104083	0.0502337	0.0766541
		X5_hydroxyhexanoate	GR_AA_metabolism	-0.139747	0.145634	-0.959577	0.338341	0.623204	1	-0.416283	0.104344	-3.98953	9.22674e-05	0.00448176	1	-0.139944	0.158073	-0.885313	0.377386	0.711023	1	0.414843	3.41789	0.181057	-3.76869	0.000164105	-2.56182	0.0104126	0.00208853	0.0766811
		X___21283	PFOR_II_pathway	0.307265	0.143084	2.14745	0.0328713	0.171844	1	0.197278	0.102914	1.91692	0.0566456	0.257002	1	0.0467392	0.131247	0.356115	0.722248	0.902428	1	0	1.85016	0.3965	2.56179	0.0104134	2.56179	0.0104134	0.0502561	0.0766817
		valylglycine	aminobutyrate2Butyrate	-0.17904	0.132808	-1.34811	0.179036	0.449472	1	-0.127225	0.0999254	-1.2732	0.204396	0.50498	1	-0.267293	0.137005	-1.95098	0.0528987	0.29548	1	0	0.682689	0.710814	-2.56165	0.0104176	-2.56165	0.0104176	0.0502732	0.0767045
		X4_hydroxybenzoate	OD_AA_metabolism.Fumarate2succinate	-0.0991396	0.04115	-2.40922	0.0171149	0.115994	1	-0.0175333	0.0668468	-0.26229	0.793789	0.922992	1	-0.0861649	0.0644704	-1.3365	0.185652	0.527718	1	0	1.09737	0.577708	-2.56164	0.0104178	-2.56164	0.0104178	0.0502732	0.0767045
		dihydroorotate	Respiratory_glycerol	0.175958	0.0536343	3.28069	0.00120727	0.0212528	1	0.0403337	0.0410363	0.982879	0.326837	0.63273	1	0.152913	0.0571125	2.6774	0.00824038	0.113173	1	0.594865	4.93662	0.0847279	3.73642	0.000186656	2.56156	0.0104203	0.00230394	0.0767178
		X3_dehydroshikimate	OD_AA_metabolism	-0.100303	0.0790974	-1.2681	0.206127	0.484186	1	-0.0913238	0.051414	-1.77624	0.0772054	0.304249	1	-0.0876758	0.0651116	-1.34655	0.180144	0.520918	1	0	0.0156006	0.99223	-2.56139	0.0104255	-2.56139	0.0104255	0.0503039	0.0767512
		phenylalanylglycine	Glycine_cleavage	-0.0812491	0.0875107	-0.928447	0.354212	0.637146	1	-0.107078	0.0694938	-1.54083	0.12493	0.39258	1	-0.278842	0.0799094	-3.48948	0.00063558	0.0266173	1	0.442517	3.58755	0.166331	-3.43877	0.000584374	-2.5613	0.0104282	0.00562874	0.0767566
		X___15853	Rnf_complex.Pyruvate2acetate.formate	0.0392301	0.039569	0.991434	0.322588	0.60904	1	0.0397163	0.0275817	1.43995	0.151648	0.43446	1	0.0763451	0.0371699	2.05395	0.0417285	0.263453	1	0	0.714801	0.699492	2.56131	0.0104279	2.56131	0.0104279	0.0503135	0.0767566
		valylleucine	Rnf_complex.succinate2propionate.porA	0.130669	0.0546082	2.39284	0.0212672	0.132281	1	0.0948485	0.0545552	1.73858	0.0896142	0.329686	1	0.0266011	0.0490137	0.542728	0.589636	0.840977	1	0.0574414	2.12188	0.34613	2.63078	0.00851891	2.56129	0.0104285	0.0433844	0.0767566
		X2_hydroxybehenate	PFOR_II_pathway	-0.306822	0.16159	-1.89877	0.0589282	0.242317	1	-0.340443	0.164488	-2.06972	0.0397383	0.210053	1	-0.0636264	0.184339	-0.34516	0.730451	0.905561	1	0	1.44817	0.484768	-2.56125	0.0104295	-2.56125	0.0104295	0.0503193	0.0767566
		glycerophosphoglycerol	Flavoenzyme_lipids_catabolism.fatty_acids.unassigned	-0.073836	0.0313327	-2.35652	0.0193502	0.124873	1	-0.0691618	0.0307181	-2.2515	0.0255172	0.163167	1	-0.0101426	0.0321691	-0.31529	0.752991	0.914939	1	0.197061	2.49085	0.287819	-2.86897	0.00411809	-2.56126	0.0104294	0.0252668	0.0767566
		N_acetylserine	pdu	-0.0328367	0.0517226	-0.634862	0.52619	0.768101	1	-0.114879	0.0423316	-2.71377	0.00722989	0.0756783	1	-0.0454173	0.0590221	-0.769496	0.442809	0.756594	1	0	1.79992	0.406586	-2.56122	0.0104306	-2.56122	0.0104306	0.0503225	0.0767598
		X3_methylhistidine	Rnf_complex.PFOR_II_pathway	-0.0791398	0.0530237	-1.49254	0.137244	0.388595	1	-0.0397221	0.0556807	-0.713391	0.476854	0.75094	1	-0.136965	0.0597936	-2.29063	0.0237451	0.197827	1	0	1.4239	0.490685	-2.56119	0.0104315	-2.56119	0.0104315	0.0503247	0.0767614
		X2_hydroxybutyrate_2_hydroxyisobutyrate	Lysine_degradation	-0.0492074	0.0340571	-1.44485	0.149949	0.408237	1	-0.0771525	0.0379294	-2.03411	0.0432953	0.220612	1	-0.0389597	0.0423418	-0.920124	0.359026	0.697145	1	0	0.512544	0.773931	-2.56111	0.0104339	-2.56111	0.0104339	0.0503302	0.0767742
		inosine	OD_unknown.porA	0.0812255	0.043526	1.86614	0.0634715	0.25301	1	0.0473105	0.0722585	0.65474	0.513672	0.776309	1	0.138558	0.0746885	1.85514	0.0664087	0.329004	1	0	0.793612	0.672464	2.56107	0.010435	2.56107	0.010435	0.0503331	0.0767773
		S_1_pyrroline_5_carboxylate	gallic_acid_met	-0.117202	0.0610406	-1.92007	0.0561663	0.235606	1	-0.0325894	0.0289629	-1.12521	0.261821	0.570397	1	-0.0958163	0.0403775	-2.37301	0.0189027	0.176179	1	0.215778	2.5503	0.279389	-2.83437	0.00459162	-2.56075	0.0104448	0.0274269	0.0768444
		X1_3_propanediol	Others_HGD_unassigned	0.483112	0.140986	3.42665	0.00073145	0.0152727	1	0.0941343	0.145851	0.645414	0.519384	0.779804	1	0.30699	0.157551	1.9485	0.0531965	0.296257	1	0.456647	3.68085	0.15875	3.50347	0.000459235	2.56065	0.0104475	0.00465432	0.0768547
		cadaverine	Flavoenzyme_sugar_catabolism.Flavoenzyme_AA_peptides_catabolism	0.31038	0.136958	2.26625	0.024427	0.144021	1	0.0965852	0.0967434	0.998365	0.319315	0.625779	1	0.180901	0.126104	1.43454	0.1535	0.485009	1	0	1.63347	0.441872	2.56067	0.010447	2.56067	0.010447	0.0503803	0.0768547
		beta_cryptoxanthin	TMA.GR_fatty_acids	0.0853681	0.0812263	1.05099	0.294442	0.582508	1	0.079234	0.069055	1.1474	0.252721	0.560999	1	0.155733	0.0707778	2.2003	0.0293791	0.220081	1	0	0.705968	0.702589	2.56056	0.0104503	2.56056	0.0104503	0.0503922	0.0768597
		N_palmitoyl_phytosphingosine_t18_0_16_0	porA	0.0189183	0.0826518	0.228892	0.81917	0.926524	1	0.190409	0.0603281	3.15623	0.0018427	0.031849	1	0.146576	0.0812716	1.80353	0.0732979	0.344671	1	0.294879	2.83639	0.24215	3.22963	0.00123951	2.5606	0.0104491	0.0101491	0.0768597
		X___16946	TPP_fatty_acids.aminobutyrate2Butyrate	0.0897876	0.0454379	1.97605	0.049446	0.218736	1	0.0449656	0.0381111	1.17986	0.239687	0.546415	1	0.0492952	0.0355215	1.38776	0.167384	0.503888	1	0	0.666327	0.716653	2.56054	0.0104509	2.56054	0.0104509	0.0503928	0.0768597
		X___25947	Acetyl.CoA_pathway	0.205954	0.155033	1.32845	0.185431	0.457881	1	0.173657	0.0801849	2.16571	0.0314938	0.184005	1	0.0997075	0.17832	0.559148	0.576889	0.834897	1	0	0.211156	0.899804	2.56058	0.0104499	2.56058	0.0104499	0.0503922	0.0768597
		adenine	OD_AA_metabolism.OD_fatty_acids.PFOR_II_pathway	0.157347	0.0447976	3.51239	0.000643376	0.0139664	1	0.0383488	0.0502321	0.763433	0.447508	0.730228	1	0.0824251	0.0610857	1.34933	0.182385	0.52351	1	0.380335	3.22755	0.199134	3.39306	0.000691165	2.56051	0.0104518	0.00642662	0.076862
		X___14556	OD_AA_metabolism.Others_HGD_unassigned.porA	-0.0434136	0.0269964	-1.60812	0.10941	0.343116	1	-0.0545705	0.0361254	-1.51059	0.132762	0.405785	1	-0.0518185	0.0390728	-1.3262	0.18708	0.529468	1	0	0.0709408	0.965151	-2.56043	0.0104543	-2.56043	0.0104543	0.050405	0.0768749
		X___25758	TPP_fatty_acids	-0.123727	0.0493145	-2.50894	0.012844	0.0970038	1	-0.112631	0.0458486	-2.45659	0.0148618	0.117927	1	-0.000469497	0.0634097	-0.00740418	0.994102	0.997967	1	0.259265	2.70002	0.259238	-3.10316	0.00191463	-2.56039	0.0104554	0.0141802	0.0768786
		X___25545	Arginine2_Hcarbonate	0.0941303	0.0391559	2.40399	0.0170614	0.115789	1	0.0363358	0.0348836	1.04163	0.298823	0.606669	1	0.0466913	0.0470252	0.9929	0.322337	0.667512	1	0	1.29474	0.523421	2.56033	0.0104574	2.56033	0.0104574	0.0504138	0.0768883
		X___25521	Ech_complex.Flavoenzyme_sugar_catabolism	0.0546536	0.052845	1.03423	0.302338	0.589871	1	0.187613	0.0718028	2.61289	0.0101667	0.0932308	1	0.104815	0.0845712	1.23937	0.217821	0.565814	1	0.101321	2.22549	0.328656	2.68466	0.00726041	2.5603	0.0104581	0.0385597	0.0768887
		X___25953	Flavoenzyme_AA_peptides_catabolism	0.146734	0.0741704	1.97833	0.0491621	0.218056	1	0.0540728	0.0361758	1.49472	0.136563	0.411834	1	0.0966252	0.0727468	1.32824	0.186117	0.528322	1	0	1.35725	0.507314	2.56027	0.0104592	2.56027	0.0104592	0.0504203	0.0768915
		gamma_glutamylthreonine	Molybdopterin_dependent_oxidoreductase	-0.0316724	0.0365355	-0.866895	0.386961	0.665245	1	-0.123931	0.0416577	-2.97499	0.00328534	0.0461339	1	-0.135816	0.057318	-2.36952	0.0190668	0.176894	1	0.471916	3.78727	0.150523	-3.38074	0.000722897	-2.56019	0.0104615	0.00664759	0.0769034
		X3_hydroxyphenylacetate	TPP_fatty_acids.aminobutyrate2Butyrate	0.111846	0.0576381	1.94048	0.0536471	0.229311	1	0.0303822	0.0397794	0.763768	0.446052	0.729203	1	0.0858732	0.0437996	1.96059	0.0518838	0.292988	1	0	1.63838	0.440789	2.56015	0.0104627	2.56015	0.0104627	0.0504311	0.0769079
		indolelactate	OD_AA_metabolism.Fumarate2succinate	-0.138059	0.0563048	-2.45199	0.015275	0.107953	1	-0.369389	0.099011	-3.73079	0.000360489	0.011059	1	-0.100595	0.107051	-0.939691	0.350562	0.690666	1	0.580052	4.7625	0.092435	-4.00644	6.16412e-05	-2.55999	0.0104676	0.000954942	0.076939
		galacturonate	succinate2propionate.TPP_fatty_acids	-0.109063	0.0500326	-2.17983	0.0308297	0.165163	1	-0.0634353	0.0766295	-0.827819	0.410849	0.703099	1	-0.119991	0.10086	-1.18968	0.245809	0.595926	1	0	0.299165	0.861067	-2.55991	0.0104701	-2.55991	0.0104701	0.0504622	0.076952
		X___17010	GR_AA_metabolism.Pyruvate2acetate.formate	0.211528	0.0566655	3.73292	0.000242076	0.00721778	1	0.0733638	0.032192	2.27894	0.0237109	0.156181	1	0.0579726	0.0429825	1.34875	0.179423	0.520045	1	0.630373	5.41086	0.0668415	3.94164	8.09271e-05	2.55986	0.0104715	0.00119399	0.0769578
		X___25947	OD_AA_metabolism	0.189991	0.129217	1.47033	0.142928	0.397434	1	0.144721	0.0748914	1.93241	0.0547141	0.251779	1	0.469121	0.126445	3.71008	0.000290639	0.0171807	1	0.595595	4.94554	0.084351	3.83604	0.000125032	2.55969	0.0104767	0.0016856	0.0769857
		X___25831	PFOR_II_pathway.Pyruvate2acetate.formate	0.0475177	0.017434	2.72557	0.0069634	0.0654404	1	0.0233427	0.0173294	1.34701	0.180024	0.474535	1	0.00901644	0.0204374	0.441173	0.659863	0.874577	1	0.08557	2.18715	0.335016	2.6927	0.00708751	2.55971	0.0104761	0.0378538	0.0769857
		N_acetylalanine	GR_eut.pdu.related.pdu	-0.0274964	0.0520859	-0.527906	0.598107	0.812597	1	-0.0651192	0.0276432	-2.35571	0.019465	0.139143	1	-0.0413875	0.0369811	-1.11915	0.264864	0.615583	1	0	0.528849	0.767648	-2.55963	0.0104784	-2.55963	0.0104784	0.0504939	0.0769936
		valylglycine	PFOR_II_pathway.Rnf_complex	-0.0541145	0.0233598	-2.31657	0.0215199	0.133276	1	-0.0340614	0.0268266	-1.26969	0.2065	0.507649	1	-0.0195388	0.0251871	-0.775746	0.439425	0.754483	1	0	1.02937	0.597688	-2.55949	0.0104825	-2.55949	0.0104825	0.0505093	0.0770185
		X___25832	OD_AA_metabolism.PFOR_II_pathway	-0.0430494	0.0507047	-0.849022	0.396809	0.673643	1	-0.11956	0.0496614	-2.40751	0.0171195	0.128604	1	-0.0833538	0.0762493	-1.09317	0.276093	0.626377	1	0	1.16236	0.559239	-2.55922	0.0104907	-2.55922	0.0104907	0.0505446	0.0770739
		X___23507	Pyruvate2acetate.formate.GR_AA_metabolism	-0.127396	0.0744958	-1.71011	0.0895427	0.307248	1	-0.100594	0.0428482	-2.34769	0.0200415	0.141374	1	-0.00828942	0.0635606	-0.130418	0.89646	0.968505	1	0	1.90453	0.385866	-2.55902	0.0104968	-2.55902	0.0104968	0.0505635	0.0771139
		maltose	Phenylacetate2toluene	-0.125669	0.0591588	-2.12426	0.035381	0.179742	1	-0.0743748	0.114904	-0.647281	0.519598	0.779936	1	-0.127128	0.0951014	-1.33677	0.186183	0.528395	1	0	0.170142	0.918447	-2.55896	0.0104987	-2.55896	0.0104987	0.0505685	0.0771231
		N_carbamoylputrescine	Ech_complex.Flavoenzyme_sugar_catabolism	-0.138124	0.0750988	-1.83923	0.0674345	0.261778	1	-0.0404382	0.0922133	-0.438529	0.661819	0.860629	1	-0.242196	0.100044	-2.42089	0.0171041	0.167556	1	0.0914663	2.20135	0.332647	-2.68969	0.00715194	-2.55879	0.0105036	0.0381189	0.0771298
		X___25785	Oxidative_glycerol	0.250141	0.0977451	2.55912	0.0111775	0.0889402	1	0.0491685	0.088914	0.55299	0.580876	0.816658	1	0.169101	0.0944783	1.78984	0.0754704	0.349268	1	0.158422	2.37649	0.304756	2.77163	0.00557767	2.55882	0.010503	0.0317013	0.0771298
		N_alpha_acetylornithine	Others_HGD_unassigned.acetate2butyrate	0.00502666	0.0529329	0.0949629	0.924433	0.97141	1	0.0823074	0.0312294	2.63558	0.00927619	0.0882489	1	0.0525335	0.0478463	1.09796	0.274015	0.624303	1	0	1.61317	0.44638	2.55884	0.0105024	2.55884	0.0105024	0.0505777	0.0771298
		X___23639	OD_AA_metabolism.PFOR_II_pathway.Others_HGD_unassigned	-0.0518666	0.0193999	-2.67355	0.00808689	0.072215	1	-0.0115361	0.0258752	-0.445837	0.656345	0.857672	1	-0.0229789	0.0226351	-1.01519	0.311805	0.658174	1	0	1.82952	0.400613	-2.55886	0.0105017	-2.55886	0.0105017	0.0505777	0.0771298
		indolin_2_one	succinate2propionate.TPP_fatty_acids	0.153879	0.0543021	2.83377	0.00523407	0.0545007	1	0.0136582	0.100399	0.136039	0.892218	0.961966	1	0.0588448	0.109496	0.537413	0.595931	0.84454	1	0	1.78989	0.40863	2.55884	0.0105022	2.55884	0.0105022	0.0505777	0.0771298
		N_formylmethionine	OD_AA_metabolism.Fumarate2succinate	-0.118247	0.0352102	-3.35831	0.000978844	0.0185473	1	-0.0359384	0.0636607	-0.56453	0.574013	0.812957	1	-0.0272654	0.0614547	-0.443667	0.658633	0.874042	1	0.155359	2.36787	0.306072	-3.07017	0.00213938	-2.5589	0.0105003	0.0154235	0.0771298
		tryptophylglycine	Others_HGD_unassigned	0.236859	0.168891	1.40243	0.162222	0.425989	1	0.149358	0.14618	1.02174	0.308116	0.615305	1	0.440856	0.198327	2.22288	0.0277001	0.214062	1	0	1.40519	0.495297	2.55866	0.0105076	2.55866	0.0105076	0.0505967	0.0771543
		arachidoylcarnitine__C20.	Oxidative_glycerol	-0.0534725	0.0971785	-0.55025	0.582716	0.803685	1	-0.155396	0.0695035	-2.2358	0.0264485	0.16635	1	-0.127886	0.09096	-1.40596	0.161778	0.49628	1	0	0.732011	0.693499	-2.55857	0.0105105	-2.55857	0.0105105	0.0506064	0.0771705
		X___25487	Rnf_complex	0.296626	0.144525	2.05242	0.0413347	0.196992	1	0.151461	0.106855	1.41745	0.157877	0.443549	1	0.174683	0.174931	0.998579	0.319586	0.664984	1	0	0.673059	0.714245	2.55845	0.0105139	2.55845	0.0105139	0.0506164	0.0771906
		X___17162	Flavoenzyme_AA_peptides_catabolism.Others_HGD_unassigned	0.128336	0.03204	4.00549	8.93985e-05	0.00369327	1	0.0336878	0.0231272	1.45663	0.146904	0.427678	1	0.130994	0.0434313	3.01611	0.00309332	0.0657179	1	0.737479	7.61843	0.0221656	4.43219	9.32828e-06	2.55833	0.0105175	0.000207769	0.077201
		palmitoleate_16_1n7	OD_fatty_acids.Pyruvate2acetate.formate	0.0338305	0.0290623	1.16407	0.245705	0.531119	1	0.0717152	0.0456756	1.5701	0.118138	0.381479	1	0.0732489	0.0385901	1.89813	0.0597524	0.312187	1	0	0.878283	0.64459	2.5583	0.0105187	2.5583	0.0105187	0.050633	0.077201
		X2_oxindole_3_acetate	Others_HGD_unassigned.TPP_AA_metabolism	0.566433	0.171632	3.30028	0.00112986	0.020297	1	0.159103	0.1016	1.56598	0.11891	0.382826	1	0.273923	0.161897	1.69196	0.0927162	0.384279	1	0.520767	4.17334	0.1241	3.46894	0.000522517	2.5583	0.0105185	0.00515281	0.077201
		X___17438	PFOR_II_pathway.Rnf_complex	0.0443404	0.0218959	2.02506	0.0441644	0.204955	1	0.040615	0.0243194	1.67007	0.0973498	0.344064	1	0.0164459	0.0259275	0.634306	0.527089	0.808031	1	0	0.747025	0.688312	2.55838	0.0105161	2.55838	0.0105161	0.0506251	0.077201
		X2_oxoarginine.	Acetyl.CoA_pathway	0.115487	0.10501	1.09977	0.272655	0.560328	1	0.125681	0.0536801	2.34129	0.020182	0.14192	1	0.0528561	0.0865715	0.610549	0.542416	0.816435	1	0	0.518791	0.771518	2.55835	0.0105172	2.55835	0.0105172	0.0506279	0.077201
		X___20185	gallic_acid_met	0.154158	0.0826096	1.86611	0.0633816	0.252791	1	0.0716791	0.0592548	1.20967	0.227804	0.532875	1	0.104095	0.0692489	1.5032	0.134875	0.456631	1	0	0.66092	0.718593	2.5582	0.0105216	2.5582	0.0105216	0.0506451	0.0772178
		X2_hydroxypalmitate	Flavoenzyme_AA_peptides_catabolism	-0.183473	0.0830856	-2.20825	0.0282788	0.157017	1	-0.0620437	0.047852	-1.29657	0.196272	0.495375	1	-0.0954888	0.0756788	-1.26176	0.208993	0.55621	1	0	1.60532	0.448134	-2.55816	0.0105228	-2.55816	0.0105228	0.0506488	0.0772217
		cysteine_s_sulfate	Threonine2propionate	0.0318728	0.0250371	1.27302	0.204942	0.482973	1	0.0387483	0.0286269	1.35356	0.177886	0.471507	1	0.0713936	0.0360019	1.98305	0.0504447	0.289084	1	0	0.84128	0.656626	2.55811	0.0105243	2.55811	0.0105243	0.0506538	0.0772276
		tyrosylglycine	TPP_AA_metabolism.Molybdopterin_dependent_oxidoreductase.Flavoenzyme_lipids_catabolism	0.0503316	0.0300532	1.67475	0.0954642	0.318218	1	0.0456627	0.0313742	1.45542	0.147294	0.428136	1	0.0487114	0.0381326	1.27742	0.203468	0.549513	1	0	0.0117443	0.994145	2.55795	0.0105291	2.55795	0.0105291	0.0506664	0.0772581
		X___25417	OD_AA_metabolism.PFOR_II_pathway.Others_HGD_unassigned	0.0454991	0.0410364	1.10875	0.268788	0.556083	1	0.0901134	0.043305	2.0809	0.0391096	0.208147	1	0.0582651	0.0465736	1.25103	0.213055	0.560953	1	0	0.581987	0.74752	2.55784	0.0105323	2.55784	0.0105323	0.0506757	0.0772769
		X1_methyl_4_imidazoleacetate	OD_fatty_acids.porA	0.11011	0.0378588	2.90843	0.00401194	0.0459062	1	0.21324	0.0460554	4.63007	7.07695e-06	0.000823281	0.817445	0.0392227	0.0478162	0.820282	0.41346	0.737763	1	0.715054	7.01888	0.0299137	4.85289	1.21678e-06	2.55778	0.0105342	3.93249e-05	0.0772853
		X2_hydroxybehenate	GR_AA_metabolism	-0.203752	0.126542	-1.61015	0.108826	0.342183	1	-0.193168	0.105294	-1.83456	0.0680274	0.28471	1	-0.127684	0.146288	-0.872825	0.384135	0.716263	1	0	0.178507	0.914614	-2.55764	0.0105386	-2.55764	0.0105386	0.0506974	0.0773082
		TMP	Rnf_complex.succinate2propionate	-0.0854332	0.0944297	-0.904728	0.366617	0.648287	1	-0.153905	0.0556369	-2.76624	0.00619396	0.0685627	1	-0.0116757	0.0876004	-0.133283	0.894146	0.967567	1	0	1.94686	0.377786	-2.55765	0.0105383	-2.55765	0.0105383	0.0506974	0.0773082
		X___15461	NADH_dehydrogenase_I	0.0550553	0.031234	1.76267	0.0793701	0.287544	1	0.0986352	0.0330357	2.98572	0.00318056	0.0451938	1	0.229784	0.0410216	5.60153	9.70106e-08	0.000147441	0.0112055	0.82952	11.7316	0.0028348	5.62735	1.83002e-08	2.55755	0.0105411	1.21694e-06	0.0773214
		N_acetylphenylalanine	OD_lactate_related.PFOR_II_pathway	0.0919868	0.0394397	2.33234	0.0206032	0.129684	1	0.0453968	0.0614378	0.738907	0.460826	0.739446	1	0.0618765	0.0613125	1.0092	0.314493	0.660698	1	0	0.463345	0.793206	2.55753	0.010542	2.55753	0.010542	0.0507075	0.0773231
		sedoheptulose	Glycine_reductase	-0.0906052	0.0401706	-2.25551	0.0251128	0.146216	1	-0.0908626	0.032455	-2.79965	0.00562487	0.064565	1	-0.0102358	0.0398308	-0.256983	0.797554	0.93266	1	0.3141	2.91588	0.232716	-3.1742	0.00150251	-2.55742	0.0105451	0.011807	0.0773413
		propionylglutamine	OD_unknown.porA	0.04786	0.02743	1.74481	0.0825396	0.294068	1	0.0803709	0.042408	1.89518	0.0600585	0.265466	1	0.0324739	0.0424067	0.765772	0.445546	0.7586	1	0	0.682213	0.710983	2.55739	0.010546	2.55739	0.010546	0.0507202	0.0773427
		mannonate.	proline2aminovalerate	-0.233187	0.0969713	-2.40471	0.0170289	0.115663	1	-0.0830198	0.0662908	-1.25236	0.21188	0.514439	1	-0.347947	0.0878558	-3.96043	0.000114949	0.00977725	1	0.668527	6.03368	0.0489557	-4.12339	3.7334e-05	-2.55727	0.0105497	0.000638964	0.0773566
		alpha_tocotrienol	caffeate_respiration	0.0338114	0.0601055	0.562533	0.574341	0.798617	1	0.215282	0.0529867	4.06294	7.32185e-05	0.00386179	1	0.153758	0.0597922	2.57155	0.0111751	0.133796	1	0.614719	5.19102	0.074608	4.27151	1.94155e-05	2.5573	0.0105487	0.000378187	0.0773566
		X1_1_enyl_palmitoyl_GPE_P_16_0.	OD_AA_metabolism.PFOR_II_pathway.Others_HGD_unassigned	-0.0326458	0.0349208	-0.934851	0.350924	0.634303	1	-0.0773592	0.0418331	-1.84923	0.0663537	0.280547	1	-0.0743356	0.0419587	-1.77163	0.0786784	0.35621	1	0	0.892773	0.639936	-2.55725	0.0105503	-2.55725	0.0105503	0.0507368	0.0773566
		X___24425	Arginine2putrescine	-0.155674	0.0606065	-2.5686	0.0108853	0.0874754	1	-0.112545	0.050722	-2.21886	0.0275984	0.170545	1	-0.0123292	0.0671003	-0.183744	0.85446	0.953339	1	0.234234	2.61176	0.270933	-2.99049	0.0027853	-2.55724	0.0105506	0.0188353	0.0773566
		galacturonate	GR_AA_metabolism.Pyruvate2acetate.formate	0.707212	0.121646	5.81371	2.17673e-08	8.58124e-06	0.0025143	0.222072	0.0839127	2.64647	0.00877138	0.0853801	1	0.248627	0.122032	2.03739	0.0433455	0.268386	1	0.828102	11.6348	0.00297537	5.77228	7.82067e-09	2.55718	0.0105523	5.97849e-07	0.0773597
		X___24474	GR_eut.pdu.related.EUT_pathway	0.0510959	0.0979805	0.52149	0.611515	0.820518	1	0.115147	0.0638077	1.80459	0.0755022	0.300715	1	0.132751	0.0711558	1.86564	0.0684762	0.334174	1	0	0.469896	0.790612	2.55719	0.0105521	2.55719	0.0105521	0.0507416	0.0773597
		guanosine	Leucine_reduction	0.342724	0.142356	2.40752	0.0169017	0.115145	1	0.0965987	0.141892	0.680791	0.496799	0.76468	1	0.210003	0.157353	1.33459	0.184005	0.525583	1	0	1.50197	0.471903	2.55711	0.0105546	2.55711	0.0105546	0.0507489	0.0773713
		X___23507	GR_AA_metabolism.TPP_AA_metabolism	-0.0976963	0.0523979	-1.86451	0.0636327	0.253312	1	-0.146952	0.0431889	-3.40254	0.000806332	0.0187174	1	-0.0182649	0.0570527	-0.320141	0.749319	0.913467	1	0.381894	3.23569	0.198326	-3.4526	0.000555213	-2.55705	0.0105563	0.00540465	0.0773787
		N_acetylputrescine	Pyruvate2acetate.formate.GR_AA_metabolism	0.0710687	0.0843987	0.84206	0.401244	0.677041	1	0.341607	0.0798664	4.27723	3.14997e-05	0.00219205	1	0.269777	0.112838	2.39083	0.0184057	0.173821	1	0.643844	5.61552	0.06034	4.37085	1.23763e-05	2.55701	0.0105575	0.000261536	0.0773789
		guanosine	Flavoenzyme_sugar_catabolism	0.247555	0.11199	2.21051	0.0281192	0.156432	1	0.288922	0.0872891	3.30994	0.00110597	0.0229846	1	0.0392929	0.105926	0.370947	0.711193	0.897509	1	0.431097	3.51554	0.172429	3.53046	0.000414842	2.55701	0.0105576	0.00429716	0.0773789
		ornithine	Others_HGD_unassigned.caffeate_respiration	-0.019073	0.0347598	-0.548709	0.5838	0.804255	1	-0.0348499	0.0250681	-1.39021	0.166384	0.455516	1	-0.0828526	0.0282322	-2.93469	0.00394382	0.0757722	1	0.197228	2.49137	0.287744	-2.89046	0.00384673	-2.55689	0.0105612	0.0239918	0.077388
		X___25950	fatty_acids.unassigned	0.495288	0.0959759	5.16055	5.5701e-07	9.25742e-05	0.0643391	0.153642	0.0827953	1.85568	0.0649409	0.277298	1	0.192812	0.105429	1.82884	0.0693842	0.336119	1	0.750631	8.02025	0.0181311	5.03976	4.66115e-07	2.55688	0.0105616	1.78692e-05	0.077388
		X1_linoleoylglycerol_18_2	Pyruvate2acetate.formate.Fumarate2succinate	-0.10065	0.0436621	-2.30519	0.0221051	0.135511	1	-0.0258663	0.0515317	-0.50195	0.616296	0.836365	1	-0.0949504	0.0622171	-1.52611	0.129102	0.448059	1	0	1.35701	0.507374	-2.55693	0.0105601	-2.55693	0.0105601	0.0507692	0.077388
		indoleacetate	OD_fatty_acids.Ech_complex	0.0851116	0.0366234	2.32397	0.0214259	0.132893	1	0.0336137	0.0525791	0.639298	0.525063	0.783753	1	0.0568877	0.0478256	1.18948	0.237905	0.587443	1	0	0.686658	0.709405	2.5569	0.010561	2.5569	0.010561	0.050771	0.077388
		cytidine	Rnf_complex.porA	-0.0802462	0.0345567	-2.32216	0.0213626	0.132656	1	-0.110447	0.0726508	-1.52024	0.132162	0.404978	1	0.00978023	0.0885138	0.110494	0.912264	0.973581	1	0	1.17844	0.554759	-2.55682	0.0105635	-2.55682	0.0105635	0.0507809	0.077397
		S_3_hydroxybutyrylcarnitine	Respiratory_glycerol	0.193531	0.0628719	3.07818	0.00235249	0.0324086	1	0.0454411	0.0542941	0.836942	0.403609	0.698121	1	0.132559	0.0733433	1.80737	0.0726946	0.343337	1	0.386231	3.25855	0.196071	3.1912	0.00141685	2.55672	0.0105665	0.0112603	0.0774147
		X___25983	Lysine_degradation	0.0651147	0.0358555	1.81603	0.0707522	0.268839	1	0.241939	0.0505687	4.78436	3.37891e-06	0.000511522	0.390292	0.130206	0.0583134	2.23286	0.0270801	0.211221	1	0.754442	8.14471	0.0170372	4.79885	1.59576e-06	2.55665	0.0105687	4.91922e-05	0.0774205
		X3_ureidopropionate	gallic_acid_met	0.252313	0.164522	1.53361	0.126588	0.372098	1	0.112318	0.102604	1.09467	0.27495	0.5836	1	0.265355	0.132276	2.00607	0.0466347	0.278318	1	0	1.03806	0.595096	2.55666	0.0105681	2.55666	0.0105681	0.0507994	0.0774205
		dodecanedioate__C12	Oxidative_glycerol	-0.176034	0.134374	-1.31003	0.191578	0.466213	1	-0.0833309	0.076313	-1.09196	0.276137	0.584702	1	-0.254034	0.110214	-2.30492	0.0225244	0.192618	1	0	1.68504	0.430624	-2.55659	0.0105703	-2.55659	0.0105703	0.0508075	0.0774274
		pseudouridine	OD_eut_pdu_related.PFOR_II_pathway	-0.0443243	0.0247278	-1.79249	0.0746801	0.277594	1	-0.0322364	0.0296882	-1.08583	0.279119	0.587955	1	-0.0633306	0.0397567	-1.59295	0.113717	0.422692	1	0	0.393487	0.821401	-2.55657	0.010571	-2.55657	0.010571	0.0508085	0.0774274
		X___13838	Others_HGD_unassigned	0.310242	0.147022	2.11017	0.0359947	0.181661	1	0.0861621	0.152114	0.566431	0.571724	0.811704	1	0.28198	0.161302	1.74814	0.0824582	0.363467	1	0	1.29386	0.523651	2.55652	0.0105725	2.55652	0.0105725	0.0508137	0.0774321
		histidine	TPP_AA_metabolism	0.204813	0.0815468	2.5116	0.0127503	0.0964983	1	0.0556919	0.0822602	0.677021	0.49916	0.766138	1	0.124696	0.104299	1.19556	0.233731	0.583198	1	0	1.66013	0.43602	2.55651	0.0105729	2.55651	0.0105729	0.0508138	0.0774321
		N_N_N_trimethyl_alanylproline_betaine_TMAP	OD_unknown.porA.OD_fatty_acids	-0.181392	0.0877183	-2.0679	0.0402299	0.193927	1	-0.192179	0.131447	-1.46202	0.147143	0.427952	1	-0.0977602	0.161071	-0.60694	0.545883	0.818392	1	0	0.246485	0.884049	-2.55648	0.0105737	-2.55648	0.0105737	0.0508154	0.0774328
		cysteinylglycine	OD_unknown	-0.0315721	0.0217494	-1.45163	0.148096	0.405487	1	-0.0414013	0.0302119	-1.37037	0.172469	0.464198	1	-0.065664	0.0367799	-1.78532	0.0764381	0.351438	1	0	0.637361	0.727108	-2.55639	0.0105763	-2.55639	0.0105763	0.0508238	0.0774472
		glycerate	TPP_fatty_acids.aminobutyrate2Butyrate	0.0785249	0.0294617	2.66532	0.00828371	0.0732568	1	0.0497136	0.0208586	2.38336	0.0182451	0.133715	1	0.010983	0.0267238	0.410981	0.681706	0.884239	1	0.325585	2.96553	0.227009	3.16034	0.00157587	2.55627	0.0105801	0.0122263	0.0774697
		X___25656	TPP_fatty_acids.aminobutyrate2Butyrate	-0.0987145	0.0418903	-2.3565	0.0193597	0.124886	1	-0.0670425	0.0416548	-1.60948	0.109346	0.366409	1	-0.0175237	0.0449041	-0.390248	0.696938	0.891741	1	0	1.76194	0.414382	-2.55614	0.0105839	-2.55614	0.0105839	0.0508498	0.0774881
		X3_hydroxyisonicotinic_acid	OD_unknown.porA	-0.0650217	0.0330195	-1.96919	0.0502987	0.220993	1	-0.108394	0.0529811	-2.0459	0.0425738	0.218609	1	-0.0121567	0.0554388	-0.219281	0.826861	0.944101	1	0	1.57755	0.454401	-2.55615	0.0105836	-2.55615	0.0105836	0.0508498	0.0774881
		X2R_3R_dihydroxybutyrate	OD_unknown.porA	-0.0417003	0.0197768	-2.10855	0.0362161	0.182412	1	-0.0336502	0.0382366	-0.880052	0.380288	0.680215	1	-0.0538427	0.0450258	-1.19582	0.234487	0.583818	1	0	0.116988	0.943184	-2.55606	0.0105864	-2.55606	0.0105864	0.0508585	0.077501
		N_palmitoyl_sphingadienine_d18_2_16_0.	GR_eut.pdu.related.EUT_pathway	0.144791	0.113887	1.27136	0.227691	0.51036	1	0.0960718	0.0454426	2.11414	0.0381197	0.205161	1	0.0532842	0.0487717	1.09252	0.280292	0.62953	1	0	0.746358	0.688542	2.55601	0.0105881	2.55601	0.0105881	0.0508632	0.0775084
		N6_carboxyethyllysine	Pyruvate2acetate.formate.GR_AA_metabolism	0.0302201	0.0386724	0.781438	0.435913	0.704151	1	0.174795	0.0369032	4.73659	4.56362e-06	0.000616531	0.527134	0.162892	0.045118	3.61036	0.000451467	0.0220017	1	0.764629	8.49723	0.014284	5.25199	1.50464e-07	2.55586	0.0105926	6.94358e-06	0.0775218
		X___15853	EUT_pathway	0.139557	0.0918311	1.51971	0.130046	0.377581	1	0.0406232	0.0925415	0.438973	0.66115	0.860215	1	0.209557	0.0869635	2.40971	0.0171767	0.16794	1	0	1.77649	0.411377	2.55586	0.0105925	2.55586	0.0105925	0.0508717	0.0775218
		X1_2_dipalmitoyl_GPC_16_0_16_0	PFOR_II_pathway.Others_HGD_unassigned	-0.100864	0.055063	-1.8318	0.0683588	0.263701	1	-0.0608123	0.0568596	-1.06952	0.286139	0.594823	1	-0.121108	0.076587	-1.58131	0.115927	0.426287	1	0	0.467393	0.791602	-2.55588	0.0105921	-2.55588	0.0105921	0.0508717	0.0775218
		citrulline	GR_eut.pdu.related.pdu	0.0820283	0.032885	2.4944	0.0133666	0.0993914	1	0.0510532	0.0233749	2.1841	0.0301297	0.179513	1	0.0166906	0.0236431	0.70594	0.48132	0.780672	1	0.275979	2.76235	0.251283	2.95437	0.00313306	2.55589	0.0105916	0.0205808	0.0775218
		inosine	Indoleacetate2scatole	0.335798	0.169211	1.9845	0.0484662	0.216308	1	0.150819	0.098839	1.5259	0.12863	0.398945	1	0.154092	0.139024	1.10839	0.269469	0.619865	1	0	0.963082	0.617831	2.55579	0.0105948	2.55579	0.0105948	0.050875	0.0775333
		stearate_18_0	Glycine_cleavage	0.160744	0.11381	1.41239	0.159275	0.421651	1	0.083856	0.0744639	1.12613	0.261453	0.570051	1	0.197912	0.0963755	2.05355	0.0417558	0.263466	1	0	0.948437	0.622371	2.55571	0.0105972	2.55571	0.0105972	0.0508795	0.0775457
		nicotinamide	GR_AA_metabolism.Pyruvate2acetate.formate	-0.094133	0.0425572	-2.21192	0.0280203	0.156227	1	-0.0248371	0.0454793	-0.546117	0.585585	0.819546	1	-0.136964	0.0580641	-2.35884	0.019604	0.179502	1	0.212915	2.54102	0.280688	-2.866	0.004157	-2.55561	0.0106003	0.0254424	0.0775587
		mannose	Others_HGD_unassigned.OD_AA_metabolism	0.0534582	0.029565	1.80816	0.0719795	0.271546	1	0.029379	0.0407609	0.720766	0.471935	0.747415	1	0.0766667	0.0415639	1.84455	0.0671722	0.330899	1	0	0.660283	0.718822	2.55558	0.010601	2.55558	0.010601	0.0508913	0.0775587
		arachidate_20_0	Flavoenzyme_AA_peptides_catabolism	-0.126916	0.0949846	-1.33617	0.182899	0.45467	1	-0.0632469	0.040713	-1.55348	0.121889	0.387709	1	-0.129725	0.0726079	-1.78665	0.0760139	0.350465	1	0	0.859647	0.650624	-2.55561	0.0106002	-2.55561	0.0106002	0.0508913	0.0775587
		N_N_N_trimethyl_alanylproline_betaine_TMAP	bai_operon	-0.0204371	0.113043	-0.18079	0.856703	0.943313	1	-0.249612	0.0827004	-3.01827	0.00289293	0.0425002	1	-0.207289	0.109236	-1.89762	0.0597472	0.312187	1	0.276233	2.76332	0.251161	-3.15916	0.00158225	-2.55554	0.0106023	0.0122667	0.0775636
		X1_stearoyl_GPC_18_0	carnitine_degradaion_caiTABCDE	0.0339611	0.0341684	0.993932	0.32172	0.608179	1	0.130973	0.0417143	3.13976	0.00200185	0.0335797	1	0.123675	0.0575904	2.1475	0.0342718	0.239083	1	0.484343	3.87855	0.143808	3.40283	0.000666927	2.5554	0.0106065	0.00625439	0.0775858
		tetradecanedioate__C14	Putrescine2spermidine.gallic_acid_met	0.0575098	0.0278076	2.06813	0.0398187	0.192868	1	0.0308904	0.0173793	1.77743	0.0770325	0.303929	1	0.0154841	0.0232766	0.665219	0.506946	0.79598	1	0	1.34889	0.509439	2.5554	0.0106067	2.5554	0.0106067	0.0509125	0.0775858
		X___15461	GR_AA_metabolism	-0.0452384	0.0871355	-0.519173	0.604172	0.816205	1	-0.232817	0.0715756	-3.25274	0.00133756	0.0258971	1	-0.298064	0.112204	-2.65646	0.00873942	0.116676	1	0.50426	4.03437	0.133029	-3.72455	0.00019566	-2.5553	0.0106097	0.00239208	0.077603
		X___12101	OD_AA_metabolism.PFOR_II_pathway.Others_HGD_unassigned	0.0297994	0.0217337	1.37111	0.171782	0.43925	1	0.0624619	0.0291607	2.14199	0.033777	0.191634	1	0.0266883	0.0254812	1.04737	0.296773	0.644706	1	0	1.03565	0.595816	2.55527	0.0106105	2.55527	0.0106105	0.0509287	0.0776039
		glycerate	Putrescine2spermidine.Leucine_reduction	0.0468088	0.0262942	1.78019	0.0764702	0.281288	1	0.0624013	0.0229421	2.71995	0.00719173	0.0754452	1	0.00210666	0.0319672	0.0659005	0.947549	0.984972	1	0.156571	2.37127	0.305552	2.86361	0.00418841	2.55508	0.0106164	0.0255922	0.077642
		X1_methyladenine	fatty_acids.unassigned.acetate2butyrate	-0.0640186	0.0799721	-0.800512	0.424294	0.695236	1	-0.170149	0.0830197	-2.0495	0.0417313	0.216012	1	-0.135911	0.0846813	-1.60497	0.110604	0.417575	1	0	0.888965	0.641156	-2.55504	0.0106174	-2.55504	0.0106174	0.0509534	0.0776446
		dimethylarginine__ADMA_._SDMA	OD_AA_metabolism.PFOR_II_pathway	-0.0491828	0.0495118	-0.993355	0.321648	0.608126	1	-0.218154	0.0453504	-4.81041	3.27546e-06	0.000502857	0.378341	-0.267993	0.0804225	-3.33231	0.00108795	0.0365098	1	0.76351	8.457	0.0145742	-5.17437	2.28677e-07	-2.55499	0.0106191	9.86939e-06	0.0776519
		X___19763	TPP_fatty_acids.aminobutyrate2Butyrate	0.0402147	0.0523772	0.76779	0.443466	0.710072	1	0.0716194	0.0470755	1.52137	0.130002	0.40142	1	0.0873014	0.0430689	2.02702	0.0445319	0.271741	1	0	0.485472	0.784479	2.55488	0.0106224	2.55488	0.0106224	0.0509732	0.0776715
		X___14392	histidine2glutamate_hutHGIU_operon	0.0675075	0.0435096	1.55155	0.122233	0.364886	1	0.0862379	0.0430874	2.00146	0.0466674	0.230499	1	0.0416387	0.0599824	0.694181	0.488628	0.785143	1	0	0.368719	0.831637	2.55467	0.0106288	2.55467	0.0106288	0.0509975	0.0777132
		X7_ketocholesterol	bai_operon	0.0393918	0.0314554	1.2523	0.21182	0.491687	1	0.02434	0.0176474	1.37924	0.169452	0.459947	1	0.0611551	0.0298053	2.05182	0.0419987	0.26437	1	0	1.15442	0.561463	2.55462	0.0106302	2.55462	0.0106302	0.050998	0.0777137
		xanthosine	p.cresol	-0.0744346	0.0446339	-1.66767	0.0968372	0.320408	1	-0.0586131	0.0460009	-1.27417	0.204183	0.504764	1	-0.0722913	0.0488345	-1.48033	0.140896	0.466388	1	0	0.0698926	0.965657	-2.55463	0.0106301	-2.55463	0.0106301	0.050998	0.0777137
		X___15608	Flavoenzyme_AA_peptides_catabolism.TPP_AA_metabolism.Flavoenzyme_lipids_catabolism.TPP_fatty_acids	-0.0408381	0.0245047	-1.66654	0.0970897	0.320895	1	-0.0632208	0.0337262	-1.87453	0.062815	0.272256	1	-0.0307722	0.0366717	-0.839127	0.402939	0.730192	1	0	0.470571	0.790345	-2.55436	0.0106382	-2.55436	0.0106382	0.0510255	0.0777669
		X1_methyladenine	proline2aminovalerate	-0.490737	0.0972984	-5.04363	9.66732e-07	0.000141857	0.111665	-0.122738	0.0644142	-1.90545	0.0581346	0.260854	1	-0.248903	0.0944566	-2.6351	0.00928863	0.120697	1	0.799245	9.96241	0.00686579	-5.10394	3.32646e-07	-2.5543	0.0106401	1.34367e-05	0.0777739
		agmatine	fatty_acids.unassigned	0.176371	0.140491	1.25539	0.210693	0.489919	1	0.184137	0.110523	1.66605	0.0972384	0.343888	1	0.173522	0.117597	1.47556	0.142129	0.468303	1	0	0.00462291	0.997691	2.55429	0.0106405	2.55429	0.0106405	0.0510323	0.0777739
		indole	porA.OD_fatty_acids	0.080387	0.0552593	1.45472	0.15336	0.413324	1	0.111908	0.0546759	2.04675	0.0495304	0.238312	1	0.048302	0.0489922	0.985912	0.33058	0.674141	1	0	0.753868	0.685961	2.55413	0.0106453	2.55413	0.0106453	0.0510514	0.0778045
		valerate_5_0	OD_AA_metabolism.PFOR_II_pathway.Others_HGD_unassigned	0.0415294	0.0328308	1.26495	0.207272	0.485617	1	0.0720962	0.0468507	1.53885	0.125906	0.394205	1	0.0605055	0.0356605	1.69671	0.0920227	0.382999	1	0	0.325276	0.849899	2.55376	0.0106566	2.55376	0.0106566	0.0510926	0.0778721
		S_1_pyrroline_5_carboxylate	Pyruvate2acetate.formate.GR_AA_metabolism	-0.0143494	0.0257323	-0.557644	0.578011	0.800884	1	-0.0592381	0.0144053	-4.11224	6.09027e-05	0.00342415	1	-0.0234646	0.0222384	-1.05514	0.293537	0.641586	1	0.390162	3.27956	0.194023	-3.8801	0.000104411	-2.55376	0.0106565	0.00146549	0.0778721
		N_butyryl_leucine	Rnf_complex.porA	-0.0692942	0.0311514	-2.22443	0.0273836	0.154166	1	-0.141757	0.0822006	-1.72453	0.0882477	0.326887	1	0.00257789	0.0907562	0.0284045	0.977402	0.993408	1	0	1.40118	0.496292	-2.55376	0.0106565	-2.55376	0.0106565	0.0510926	0.0778721
		X2_aminophenol	OD_AA_metabolism	0.0536049	0.0595064	0.900827	0.368684	0.650088	1	0.053044	0.0341053	1.5553	0.121447	0.387078	1	0.118353	0.0569247	2.07911	0.0392986	0.25575	1	0	1.03192	0.596926	2.55367	0.0106595	2.55367	0.0106595	0.0511001	0.0778882
		suberate_C8_DC	bai_operon	0.00994753	0.0455319	0.218474	0.827267	0.93024	1	0.113874	0.0346626	3.2852	0.00121456	0.024388	1	0.108765	0.0426065	2.55278	0.0117281	0.137323	1	0.462596	3.7216	0.155549	3.69261	0.000221964	2.55354	0.0106635	0.00263989	0.0779078
		X2_piperidinone	Ech_complex.Flavoenzyme_sugar_catabolism	0.138714	0.0613188	2.26218	0.0248125	0.145271	1	0.176222	0.121059	1.45568	0.148184	0.429423	1	0.0250953	0.137367	0.182687	0.855377	0.953548	1	0	0.749168	0.687575	2.55356	0.0106629	2.55356	0.0106629	0.0511093	0.0779078
		threonate	GR_eut.pdu.related	0.0630434	0.0442704	1.42405	0.155874	0.417037	1	0.0631759	0.0382549	1.65145	0.100209	0.34955	1	0.0605873	0.0455758	1.32937	0.185729	0.527794	1	0	0.0022045	0.998898	2.55347	0.0106654	2.55347	0.0106654	0.0511136	0.0779166
		sphingosine	aminobutyrate2Butyrate	-0.920152	0.187219	-4.91485	1.75559e-06	0.000219702	0.202785	-0.219156	0.115555	-1.89655	0.0593002	0.263773	1	-0.486049	0.170287	-2.85428	0.0049158	0.0860195	1	0.805669	10.2917	0.00582346	-5.06042	4.18334e-07	-2.55331	0.0106706	1.62697e-05	0.0779494
		N_acetyl_cadaverine	TPP_AA_metabolism.Flavoenzyme_AA_peptides_catabolism.Others_HGD_unassigned	0.543266	0.146391	3.71106	0.00027136	0.00780485	1	0.126474	0.0726008	1.74204	0.0832991	0.317322	1	0.219042	0.0901684	2.42925	0.0166376	0.165101	1	0.692992	6.51449	0.0384943	4.02411	5.71909e-05	2.55324	0.0106725	0.000898532	0.0779586
		N_acetylneuraminate	GR_AA_metabolism.TPP_AA_metabolism	-0.0514029	0.033693	-1.52563	0.128593	0.375393	1	-0.0395259	0.0314494	-1.25681	0.210289	0.512254	1	-0.0626334	0.0371669	-1.68519	0.0940875	0.386946	1	0	0.228174	0.89218	-2.5532	0.0106739	-2.5532	0.0106739	0.0511418	0.0779642
		arabonate_xylonate	GR_fatty_acids.aminobutyrate2Butyrate.fatty_acids.unassigned	-0.151033	0.0624853	-2.41709	0.0164753	0.113399	1	-0.357985	0.082323	-4.34854	2.17699e-05	0.00170944	1	-0.0818211	0.104527	-0.782778	0.434984	0.751807	1	0.641274	5.57528	0.0615664	-4.44855	8.6453e-06	-2.55317	0.0106747	0.000195306	0.077965
		glycylvaline	Acetyl.CoA_pathway.Rnf_complex	0.064373	0.0228573	2.8163	0.0054294	0.0558549	1	0.0161972	0.0221279	0.731979	0.465396	0.742705	1	0.028353	0.019796	1.43226	0.154986	0.486798	1	0.195515	2.48606	0.288508	2.83419	0.00459418	2.55306	0.0106781	0.0274358	0.0779847
		X___25485	Rnf_complex.succinate2propionate.porA	0.075387	0.0502858	1.49917	0.141309	0.394896	1	0.0997254	0.054913	1.81606	0.0766784	0.303092	1	0.0505374	0.0412823	1.22419	0.226398	0.575311	1	0	0.526522	0.768541	2.55298	0.0106806	2.55298	0.0106806	0.0511631	0.0779932
		X___25855	Others_HGD_unassigned	0.346006	0.162978	2.12302	0.0348903	0.178166	1	0.18624	0.112559	1.6546	0.0995429	0.348298	1	0.1061	0.190311	0.557506	0.578002	0.835446	1	0	1.03804	0.595104	2.55298	0.0106806	2.55298	0.0106806	0.0511631	0.0779932
		X___25955	Flavoenzyme_AA_peptides_catabolism.Others_HGD_unassigned	0.0900642	0.023161	3.88861	0.000140213	0.00500175	1	0.0216633	0.0194546	1.11353	0.266918	0.575761	1	0.0883843	0.0316315	2.79419	0.0060101	0.095604	1	0.683624	6.32159	0.0423919	4.22459	2.39378e-05	2.55286	0.0106844	0.000449156	0.0780157
		linoleoyl_linolenoyl_glycerol_18_2_18_3__1_.	GR_fatty_acids.acetate2butyrate	0.168448	0.0969583	1.73733	0.0837749	0.296494	1	0.0799316	0.0855341	0.9345	0.351395	0.654861	1	0.148724	0.0834586	1.78201	0.0769956	0.352523	1	0	0.550218	0.759489	2.55283	0.0106852	2.55283	0.0106852	0.0511765	0.0780166
		myristoleate_14_1n5	GR_AA_metabolism.TPP_AA_metabolism	0.161914	0.0365708	4.42741	1.52651e-05	0.00104644	1	0.0605498	0.0429886	1.40851	0.160534	0.447217	1	0.0518757	0.0448692	1.15616	0.249506	0.599765	1	0.588317	4.85811	0.08812	4.25022	2.13556e-05	2.55263	0.0106913	0.000409351	0.0780563
		X___13507	acetate2butyrate.Rnf_complex	-0.0431232	0.0194999	-2.21146	0.0284489	0.157536	1	-0.0104274	0.0273426	-0.381363	0.704238	0.880647	1	-0.0474182	0.0291862	-1.62468	0.109473	0.415614	1	0	1.16038	0.559792	-2.55249	0.0106957	-2.55249	0.0106957	0.0512141	0.0780835
		N_acetylneuraminate	Arginine2_Hcarbonate	-0.142534	0.0451215	-3.15889	0.00181041	0.0275588	1	-0.0337403	0.0373654	-0.902983	0.367605	0.669315	1	-0.164782	0.0489886	-3.36368	0.000973457	0.0341739	1	0.654084	5.78175	0.0555275	-4.04061	5.3313e-05	-2.55244	0.010697	0.000849573	0.0780885
		stearoyl_sphingomyelin_d18_1_18_0	TPP_AA_metabolism.Rnf_complex	-0.0371728	0.042399	-0.876736	0.381604	0.660595	1	-0.179105	0.0507361	-3.53014	0.00052674	0.0141462	1	-0.182944	0.0518414	-3.52891	0.000555259	0.0247441	1	0.699133	6.64746	0.0360182	-4.36306	1.28256e-05	-2.55233	0.0107007	0.000269651	0.0780958
		X___25508	caffeate_respiration	0.0615523	0.0780628	0.788497	0.431279	0.700698	1	0.242773	0.102085	2.37814	0.0184844	0.134778	1	0.237817	0.107024	2.22209	0.0278933	0.214479	1	0.278178	2.77077	0.250228	2.90589	0.00366208	2.55235	0.0107	0.0231362	0.0780958
		X1_1_enyl_oleoyl_GPE_P_18_1.	GR_fatty_acids.aminobutyrate2Butyrate.fatty_acids.unassigned	-0.0833422	0.0864519	-0.96403	0.336109	0.6214	1	-0.172522	0.0816396	-2.11321	0.0358166	0.198241	1	-0.177068	0.132538	-1.33598	0.183565	0.525198	1	0	0.66539	0.716989	-2.55234	0.0107001	-2.55234	0.0107001	0.051231	0.0780958
		X___24855	GR_AA_metabolism	-0.0719083	0.0816402	-0.880795	0.379408	0.658878	1	-0.160792	0.0589373	-2.72818	0.00692404	0.0736244	1	-0.0303048	0.0850062	-0.356501	0.72196	0.902356	1	0	1.83152	0.400213	-2.55232	0.0107007	-2.55232	0.0107007	0.0512319	0.0780958
		alpha_tocopherol	Putrescine2spermidine.Leucine_reduction	-0.0278943	0.0295925	-0.942614	0.346946	0.631132	1	-0.0942015	0.0269801	-3.49151	0.000608773	0.0155296	1	-0.161231	0.0349889	-4.60806	8.91946e-06	0.0020797	1	0.766322	8.55878	0.0138511	-5.0749	3.87694e-07	-2.55217	0.0107053	1.52862e-05	0.0781166
		X___25710	TPP_AA_metabolism.Rnf_complex	-0.0328097	0.027857	-1.17779	0.240176	0.524745	1	-0.0400879	0.038737	-1.03488	0.302108	0.610033	1	-0.101761	0.0381334	-2.66856	0.00846156	0.114831	1	0.119353	2.27106	0.321252	-2.70339	0.00686353	-2.55215	0.0107059	0.0369566	0.0781166
		N_acetylputrescine	Others_HGD_unassigned.Rnf_complex	0.525517	0.142838	3.6791	0.000295551	0.00826998	1	0.248069	0.11557	2.14649	0.0330386	0.18925	1	0.0857941	0.190586	0.450158	0.653246	0.87177	1	0.493313	3.94721	0.138955	3.79455	0.000147912	2.55218	0.0107053	0.00192442	0.0781166
		X3_3_hydroxyphenylpropionate	Arginine2putrescine.Fumarate2succinate	-0.26864	0.0958017	-2.80412	0.00570886	0.0576466	1	-0.0553726	0.158133	-0.350166	0.727146	0.891721	1	-0.0867827	0.202401	-0.428766	0.669511	0.878994	1	0	1.65613	0.436894	-2.55214	0.0107063	-2.55214	0.0107063	0.0512522	0.0781166
		X2_aminoheptanoate	Fumarate2succinate	0.225753	0.166971	1.35205	0.177773	0.447974	1	0.212947	0.101542	2.09713	0.0372142	0.202589	1	0.127988	0.185148	0.691274	0.490448	0.786174	1	0	0.191286	0.908789	2.55197	0.0107115	2.55197	0.0107115	0.0512683	0.0781492
		X___25952	Others_HGD_unassigned.aminobutyrate2Butyrate	0.117025	0.0646993	1.80876	0.0718789	0.271344	1	0.190966	0.0815303	2.34228	0.0202019	0.141958	1	0.015366	0.0914999	0.167935	0.866864	0.957638	1	0.0266922	2.05485	0.357928	2.59446	0.00947396	2.55194	0.0107124	0.0469242	0.0781515
		X1_stearoyl_GPI_18_0	OD_fatty_acids.porA	-0.044072	0.0466427	-0.944886	0.345773	0.629961	1	-0.194338	0.0574875	-3.38052	0.000891199	0.0200007	1	-0.166994	0.0660885	-2.52683	0.0126298	0.14315	1	0.58549	4.82498	0.089592	-3.72567	0.000194797	-2.55185	0.0107151	0.00238405	0.0781661
		X1_palmitoyl_galactosylglycerol_16_0.	OD_aldehydes_related.OD_eut_pdu_related	-0.103531	0.0429379	-2.41118	0.0170559	0.115774	1	-0.0192757	0.0401023	-0.480663	0.631528	0.844465	1	-0.0677571	0.0402117	-1.68501	0.0950438	0.3884	1	0.0434942	2.09094	0.351526	-2.60636	0.00915098	-2.55183	0.010716	0.0457244	0.0781665
		butyrate_isobutyrate_4_0	pdu	0.312844	0.1013	3.08828	0.00227728	0.0317839	1	0.11665	0.0754457	1.54615	0.123641	0.390378	1	0.0928181	0.0882872	1.05132	0.294802	0.642718	1	0.371318	3.18126	0.203797	3.13881	0.00169638	2.55181	0.0107165	0.0129226	0.0781665
		nicotinamide	GR_eut.pdu.related.EUT_pathway	-0.0697078	0.0967945	-0.720162	0.485217	0.740806	1	-0.0344212	0.0361807	-0.951368	0.344738	0.648831	1	-0.105242	0.0403728	-2.60675	0.0122794	0.141057	1	0	1.70795	0.42572	-2.55166	0.0107212	-2.55166	0.0107212	0.0513085	0.0781956
		X___25940	caffeate_respiration	-0.142211	0.0749724	-1.89685	0.0591945	0.242962	1	-0.109374	0.0570855	-1.91597	0.0570083	0.257858	1	-0.0358353	0.0825477	-0.434116	0.664878	0.876942	1	0	0.946676	0.62292	-2.55162	0.0107224	-2.55162	0.0107224	0.051312	0.0781991
		pyridoxal	GR_AA_metabolism.Pyruvate2acetate.formate	-0.201729	0.0408747	-4.9353	1.5981e-06	0.000206019	0.184593	-0.042049	0.0354297	-1.18683	0.236683	0.543011	1	-0.177654	0.0492025	-3.61067	0.000414175	0.0209963	1	0.80294	10.1492	0.00625356	-5.35289	8.65583e-08	-2.55143	0.0107282	4.38438e-06	0.0782369
		pimelate_C7_DC	OD_AA_metabolism.Fumarate2succinate	0.0584156	0.0469337	1.24464	0.215072	0.495484	1	0.120558	0.0675133	1.78569	0.0780367	0.306125	1	0.10998	0.0695995	1.58018	0.11851	0.430737	1	0	0.726143	0.695537	2.55121	0.0107351	2.55121	0.0107351	0.0513666	0.0782822
		X___19751	TPP_AA_metabolism.Others_HGD_unassigned	0.320679	0.118641	2.70293	0.00741988	0.0682477	1	0.119382	0.0674524	1.76987	0.0782802	0.306729	1	0.0891859	0.102057	0.873883	0.383588	0.715815	1	0.239607	2.63022	0.268445	2.92775	0.00341429	2.55103	0.0107404	0.0219465	0.0783161
		X___25713	Flavoenzyme_lipids_catabolism	0.416721	0.100674	4.13932	4.99375e-05	0.00245559	1	0.199831	0.0662657	3.0156	0.00289227	0.0425002	1	0.0759612	0.09065	0.83796	0.403369	0.730376	1	0.688439	6.4193	0.0403708	4.52887	5.92987e-06	2.551	0.0107415	0.000143565	0.0783189
		m_tyramine	Flavoenzyme_lipids_catabolism	-0.43843	0.107018	-4.0968	5.92496e-05	0.00276517	1	-0.180653	0.0778587	-2.32026	0.0213202	0.146665	1	-0.105672	0.105723	-0.999519	0.319132	0.664532	1	0.641228	5.57457	0.0615883	-4.19427	2.73757e-05	-2.55077	0.0107485	0.000498599	0.078365
		X3_4_hydroxyphenylpropionate	aminobutyrate2Butyrate	-0.822641	0.213682	-3.84984	0.000155704	0.0053616	1	-0.177567	0.191581	-0.926848	0.355101	0.658104	1	-0.731694	0.268938	-2.72068	0.00727465	0.106163	1	0.656332	5.81957	0.0544873	-4.15486	3.2549e-05	-2.55058	0.0107544	0.000573567	0.0783934
		X2_aminoheptanoate	TPP_AA_metabolism.Flavoenzyme_AA_peptides_catabolism.Others_HGD_unassigned	-0.0359661	0.0650033	-0.553297	0.580714	0.80254	1	-0.0644588	0.035871	-1.79696	0.0741068	0.297944	1	-0.0826319	0.0453498	-1.8221	0.0709725	0.339598	1	0	0.349795	0.839543	-2.55058	0.0107544	-2.55058	0.0107544	0.0514457	0.0783934
		X___24425	fatty_acids.unassigned.aminobutyrate2Butyrate	0.0570201	0.0398261	1.43173	0.15368	0.413649	1	0.078115	0.0371382	2.10336	0.0369699	0.201885	1	0.0375757	0.0590282	0.636572	0.5254	0.806892	1	0	0.373696	0.82957	2.55059	0.0107542	2.55059	0.0107542	0.0514457	0.0783934
		N_acetyl_3_methylhistidine.	porA.OD_unknown	0.023421	0.0795022	0.294596	0.768585	0.902873	1	0.137086	0.0526414	2.60416	0.00990473	0.0917831	1	0.0761004	0.0707243	1.07602	0.28366	0.633005	1	0	1.5212	0.467385	2.5505	0.010757	2.5505	0.010757	0.0514543	0.0784072
		X3_5_adenylyluridine	succinate2propionate.fatty_acids.unassigned.Flavoenzyme_lipids_catabolism.GR_AA_metabolism.Flavoenzyme_AA_peptides_catabolism	-0.101756	0.07378	-1.37918	0.169274	0.435748	1	-0.0499631	0.0567885	-0.87981	0.380086	0.680128	1	-0.171089	0.0725508	-2.35819	0.0196899	0.179805	1	0	1.73286	0.42045	-2.55037	0.0107607	-2.55037	0.0107607	0.05147	0.0784294
		X___24978	Putrescine2spermidine.gallic_acid_met	0.231367	0.0707267	3.27129	0.00124616	0.0217023	1	0.055422	0.0501916	1.10421	0.270843	0.579661	1	0.151765	0.0702965	2.15893	0.0324672	0.232255	1	0.537821	4.32733	0.114903	3.50061	0.000464199	2.55032	0.0107624	0.00469475	0.0784367
		myristoleate_14_1n5	Others_HGD_unassigned.Flavoenzyme_AA_peptides_catabolism	0.561121	0.131134	4.27899	2.82128e-05	0.00163759	1	0.126829	0.104999	1.20791	0.22848	0.533687	1	0.397726	0.14843	2.67955	0.00818465	0.11276	1	0.715902	7.03983	0.0296019	4.46194	8.12192e-06	2.55024	0.010765	0.000185845	0.0784505
		norvaline	Flavoenzyme_sugar_catabolism	0.122673	0.0484786	2.53046	0.0121037	0.0937395	1	0.0409778	0.0669202	0.612339	0.541006	0.793621	1	0.0629072	0.0675746	0.930929	0.353367	0.692792	1	0	1.1414	0.56513	2.55018	0.0107666	2.55018	0.0107666	0.0514961	0.0784575
		X___23662	Others_HGD_unassigned.Flavoenzyme_AA_peptides_catabolism	2.02622	0.331033	6.1209	4.32835e-09	2.62448e-06	0.000499959	0.596455	0.18911	3.15402	0.00185354	0.0319599	1	0.792934	0.343155	2.31072	0.0221931	0.19129	1	0.859465	14.2313	0.0008123	6.20656	5.41576e-10	2.55015	0.0107676	6.26189e-08	0.0784596
		X12_or_13_methylmyristate_a15_0_or_i15_0	porA.OD_AA_metabolism	0.0610641	0.0276354	2.20963	0.0282323	0.156863	1	0.0336323	0.0459625	0.731735	0.465435	0.742757	1	0.0555221	0.0478289	1.16085	0.247898	0.598191	1	0	0.262689	0.876916	2.55005	0.0107706	2.55005	0.0107706	0.0515131	0.0784768
		histidine_betaine__hercynine.	Formate_dehydrogenase	0.0985072	0.0863538	1.14074	0.257469	0.543704	1	0.402588	0.0970814	4.14691	9.20464e-05	0.0044729	1	0.174125	0.0794863	2.19062	0.032016	0.230671	1	0.655527	5.80598	0.0548591	4.18223	2.88666e-05	2.54995	0.010774	0.000520175	0.0784938
		valeric_acid	OD_AA_metabolism	0.096087	0.0643748	1.49262	0.136996	0.388209	1	0.137722	0.0789805	1.74375	0.0829694	0.316789	1	0.128408	0.107832	1.19081	0.2357	0.585149	1	0	0.184432	0.911908	2.54993	0.0107743	2.54993	0.0107743	0.0515265	0.0784938
		X4_imidazoleacetate	Flavoenzyme_AA_peptides_catabolism.Flavoenzyme_sugar_catabolism	-0.074759	0.02441	-3.06263	0.00254279	0.0339748	1	-0.0117885	0.0404616	-0.291352	0.771527	0.912972	1	-0.0279241	0.0433486	-0.644175	0.521401	0.804649	1	0.0763007	2.16521	0.338713	-2.77748	0.0054783	-2.54988	0.0107761	0.0312936	0.078502
		N_delta_acetylornithine	aminobutyrate2Butyrate	-0.504145	0.0932105	-5.40867	1.67807e-07	3.7419e-05	0.019383	-0.130844	0.0759783	-1.72212	0.0865637	0.323574	1	-0.258947	0.105379	-2.45728	0.0151238	0.15693	1	0.793102	9.6666	0.00796021	-5.34706	8.9396e-08	-2.5495	0.0107877	4.50521e-06	0.0785415
		dCMP	GR_fatty_acids.acetate2butyrate	0.0555045	0.078142	0.710304	0.478293	0.735827	1	0.277675	0.0658326	4.2179	4.0341e-05	0.00259739	1	0.144875	0.0694059	2.08735	0.0387363	0.253864	1	0.596108	4.95182	0.0840866	4.20719	2.58569e-05	2.54961	0.0107845	0.000477105	0.0785415
		S_1_pyrroline_5_carboxylate	GR_fatty_acids.Pyruvate2acetate.formate	0.0217087	0.0261781	0.829269	0.407868	0.682136	1	0.0336844	0.0188373	1.78818	0.0752845	0.300244	1	0.0510674	0.028587	1.78639	0.0760704	0.350572	1	0	0.576411	0.749607	2.54951	0.0107873	2.54951	0.0107873	0.0515639	0.0785415
		X___17438	Flavoenzyme_lipids_catabolism.fatty_acids.unassigned	-0.0486945	0.0392946	-1.23922	0.216622	0.497328	1	-0.059803	0.0346763	-1.72461	0.0862507	0.322911	1	-0.0643735	0.0447576	-1.43827	0.152497	0.483428	1	0	0.0781469	0.96168	-2.54959	0.010785	-2.54959	0.010785	0.0515638	0.0785415
		oleate_vaccenate_18_1	Ech_complex	-0.100134	0.0493137	-2.03055	0.0435315	0.203243	1	-0.0520586	0.0404272	-1.28771	0.199404	0.49903	1	-0.0607177	0.0528955	-1.14788	0.252845	0.603235	1	0	0.598531	0.741363	-2.5496	0.0107847	-2.5496	0.0107847	0.0515638	0.0785415
		X___25432	pdu	0.179446	0.0953587	1.8818	0.0612078	0.247792	1	0.110093	0.0709422	1.55187	0.122266	0.388413	1	0.0956731	0.0948723	1.00844	0.314867	0.66105	1	0	0.465576	0.792321	2.54968	0.0107822	2.54968	0.0107822	0.0515558	0.0785415
		X___19931	OD_unknown	-0.064945	0.0289802	-2.24101	0.0260718	0.14964	1	-0.0371444	0.0349662	-1.06229	0.289683	0.598089	1	-0.0417578	0.0474124	-0.880736	0.380014	0.713155	1	0	0.426014	0.80815	-2.54957	0.0107857	-2.54957	0.0107857	0.0515638	0.0785415
		malate	Lysine_degradation	0.0718634	0.0469523	1.53056	0.127341	0.373445	1	0.0750963	0.0386138	1.94481	0.0532365	0.247987	1	0.0434797	0.0557762	0.779537	0.436925	0.753	1	0	0.232512	0.890247	2.54952	0.0107871	2.54952	0.0107871	0.0515639	0.0785415
		X___17749	Rnf_complex.PFOR_II_pathway	-0.092264	0.0373901	-2.46761	0.0145011	0.104417	1	-0.0416517	0.0373247	-1.11593	0.266465	0.575224	1	-0.0321307	0.042971	-0.74773	0.456098	0.765307	1	0	1.39327	0.498259	-2.54955	0.0107862	-2.54955	0.0107862	0.0515639	0.0785415
		X___25417	Threonine2propionate	-0.0314251	0.0484626	-0.64844	0.517672	0.762588	1	-0.0775403	0.0398998	-1.94338	0.0538181	0.249505	1	-0.112353	0.0603794	-1.86078	0.0660769	0.328092	1	0	1.16131	0.559532	-2.54919	0.0107972	-2.54919	0.0107972	0.0515976	0.0786062
		X___12906	Oxidative_glycerol	0.201723	0.0895155	2.2535	0.0252317	0.146603	1	0.106615	0.0730636	1.45921	0.146045	0.426374	1	0.0647975	0.0855006	0.75786	0.449708	0.761499	1	0	1.28385	0.52628	2.54913	0.0107991	2.54913	0.0107991	0.0516023	0.0786149
		leucylglutamine.	Flavoenzyme_lipids_catabolism	0.0523047	0.0857798	0.609755	0.542665	0.778312	1	0.122029	0.0610869	1.99764	0.0470911	0.231671	1	0.263675	0.0769111	3.4283	0.000781761	0.0300698	1	0.457557	3.68702	0.158261	3.52542	0.000422813	2.54911	0.0107998	0.00435939	0.0786151
		X3_hydroxystearate	OD_AA_metabolism.PFOR_II_pathway.Others_HGD_unassigned	0.0752159	0.0569337	1.32111	0.187881	0.461105	1	0.0725081	0.0623729	1.16249	0.246845	0.554514	1	0.118537	0.061115	1.93957	0.0544871	0.299857	1	0	0.361696	0.834562	2.54891	0.0108059	2.54891	0.0108059	0.0516306	0.0786546
		X2_aminoheptanoate	Arginine2_Hcarbonate	-0.101466	0.0586813	-1.7291	0.0852197	0.29916	1	-0.0624292	0.0437096	-1.42827	0.15475	0.439235	1	-0.227468	0.063712	-3.57025	0.000477786	0.0226925	1	0.565471	4.60268	0.100124	-3.62957	0.000283894	-2.54878	0.0108101	0.00319833	0.0786801
		calystegine_A3	Flavoenzyme_lipids_catabolism	0.601474	0.123603	4.86617	2.1933e-06	0.000259308	0.253344	0.119723	0.0730571	1.63876	0.102812	0.354603	1	0.345251	0.0918273	3.75979	0.000242058	0.0153122	1	0.834412	12.0782	0.00238371	5.33131	9.75042e-08	2.54866	0.0108137	4.85453e-06	0.0787015
		X1_myristoylglycerol_14_0	TPP_fatty_acids	-0.0904728	0.0563869	-1.6045	0.110065	0.344219	1	-0.0699629	0.0609469	-1.14793	0.252341	0.560622	1	-0.241455	0.0818929	-2.94842	0.0036988	0.0729204	1	0.358634	3.11835	0.21031	-3.07685	0.00209198	-2.54859	0.010816	0.015167	0.0787102
		xylose	carnitine_degradaion_caiTABCDE	-0.0485751	0.0319313	-1.52124	0.130126	0.377723	1	-0.0536059	0.0301326	-1.779	0.0770696	0.304006	1	-0.0364339	0.0337609	-1.07918	0.283213	0.632562	1	0	0.148375	0.928497	-2.54858	0.0108163	-2.54858	0.0108163	0.0516737	0.0787102
		X___25506	hydroxybenzoate2phenol	-0.0951435	0.227981	-0.417331	0.685255	0.859997	1	-0.195887	0.0861984	-2.27252	0.0264225	0.166277	1	-0.126195	0.10241	-1.23226	0.225046	0.573755	1	0	0.36271	0.834139	-2.54838	0.0108223	-2.54838	0.0108223	0.0516962	0.0787492
		OAHSA_18_1_OH_18_0	OD_AA_metabolism.PFOR_II_pathway	-0.0167544	0.0783355	-0.21388	0.830842	0.931899	1	-0.14285	0.0571281	-2.50053	0.0133366	0.110208	1	-0.125263	0.0895949	-1.3981	0.164174	0.499419	1	0	1.75903	0.414983	-2.54834	0.0108236	-2.54834	0.0108236	0.0517003	0.0787539
		X___16391	GR_AA_metabolism.Others_HGD_unassigned.GR_fatty_acids.Pyruvate2acetate.formate	0.0617324	0.0358925	1.71992	0.0868856	0.302141	1	0.0353114	0.0262483	1.34528	0.180171	0.474673	1	0.0595981	0.0402856	1.47939	0.14119	0.466807	1	0	0.462814	0.793416	2.54827	0.0108257	2.54827	0.0108257	0.0517081	0.078764
		nervonoylcarnitine_C24_1.	Rnf_complex.Glycine_cleavage.succinate2propionate	0.0245955	0.0266194	0.923968	0.356869	0.639803	1	0.0746711	0.032945	2.26654	0.0253562	0.162605	1	0.0395655	0.028572	1.38476	0.169666	0.507176	1	0	1.41636	0.492541	2.54797	0.0108352	2.54797	0.0108352	0.0517493	0.0788283
		ribulose_xylulose	succinate2propionate.TPP_fatty_acids	-0.04678	0.0241773	-1.93488	0.0548872	0.232389	1	-0.0416363	0.032171	-1.29422	0.200242	0.500062	1	-0.0566588	0.0532516	-1.06398	0.297925	0.646034	1	0	0.0592492	0.97081	-2.54785	0.0108389	-2.54785	0.0108389	0.0517623	0.0788497
		X___24811	Flavoenzyme_AA_peptides_catabolism.Others_HGD_unassigned	-0.022328	0.0197955	-1.12793	0.260801	0.547213	1	-0.0989713	0.0210263	-4.70703	4.89707e-06	0.000645721	0.565651	-0.126754	0.0274325	-4.62059	9.26398e-06	0.00215219	1	0.832181	11.9176	0.00258297	-5.73241	9.90112e-09	-2.5478	0.0108405	7.26133e-07	0.0788568
		X___24238	OD_unknown	0.027718	0.0174107	1.59201	0.112887	0.349113	1	0.0403494	0.0274271	1.47115	0.14319	0.42195	1	0.0510865	0.0342568	1.49128	0.138204	0.462201	1	0	0.431609	0.805893	2.54776	0.0108417	2.54776	0.0108417	0.0517717	0.0788605
		X2_hydroxynervonate.	Flavoenzyme_lipids_catabolism.fatty_acids.unassigned	-0.0338417	0.0623275	-0.542965	0.587719	0.806614	1	-0.127238	0.067523	-1.88436	0.0610679	0.26787	1	-0.167288	0.0744924	-2.2457	0.0262247	0.208076	1	0.0492512	2.10361	0.349308	-2.60484	0.00919163	-2.54772	0.010843	0.045866	0.0788646
		X___25546	Putrescine2spermidine.Leucine_reduction	-0.061485	0.0495675	-1.24043	0.216181	0.496771	1	-0.155584	0.0521273	-2.9847	0.00324727	0.0457793	1	-0.293448	0.0598176	-4.90572	2.50029e-06	0.000916836	0.288803	0.775677	8.91573	0.0115871	-5.05939	4.206e-07	-2.54764	0.0108454	1.63248e-05	0.0788775
		guanine	OD_AA_metabolism.Fumarate2succinate	-0.107792	0.0460247	-2.34204	0.0204025	0.128899	1	-0.00160149	0.0818267	-0.0195717	0.984435	0.99468	1	-0.152413	0.0914521	-1.66659	0.100003	0.397382	1	0	1.77273	0.412151	-2.54761	0.0108463	-2.54761	0.0108463	0.0517892	0.0788788
		D_urobilin	Others_HGD_unassigned.Rnf_complex	0.389128	0.136823	2.84402	0.00488267	0.0521341	1	0.156022	0.0764911	2.03975	0.0426906	0.218898	1	0.0918248	0.118939	0.772033	0.441309	0.7557	1	0.32923	2.98165	0.225187	3.14061	0.00168598	2.54758	0.0108474	0.0128672	0.0788816
		galacturonate	Rnf_complex.succinate2propionate	0.223888	0.104377	2.14501	0.0330686	0.172392	1	0.0760781	0.0695776	1.09343	0.275501	0.584179	1	0.302817	0.105348	2.87446	0.00462778	0.0833222	1	0.453898	3.66232	0.160228	3.22441	0.00126233	2.54751	0.0108495	0.0102936	0.0788923
		X___25944	Pyruvate2acetate.formate.GR_AA_metabolism	-0.0282666	0.0435808	-0.648602	0.517698	0.762606	1	-0.107843	0.0325665	-3.31148	0.00113353	0.0233641	1	-0.0424628	0.0423523	-1.00261	0.318118	0.663607	1	0.256158	2.68874	0.260703	-3.11497	0.00183963	-2.54746	0.010851	0.0137669	0.0788946
		valylglutamine	TPP_fatty_acids.acetate2butyrate	-0.168913	0.0665216	-2.53922	0.0118201	0.092313	1	-0.0574062	0.0657982	-0.872459	0.384174	0.683113	1	-0.0692734	0.0706318	-0.980767	0.328341	0.672509	1	0	1.68122	0.431446	-2.54745	0.0108512	-2.54745	0.0108512	0.0518062	0.0788946
		N_acetylhistamine	OD_fatty_acids	-0.431246	0.111397	-3.87126	0.000143997	0.00508026	1	-0.109561	0.0740949	-1.47865	0.141051	0.418703	1	-0.20819	0.0998694	-2.08463	0.0389069	0.254507	1	0.654058	5.78131	0.0555398	-3.96704	7.27713e-05	-2.5473	0.0108561	0.00109435	0.0789166
		X___25506	PFOR_II_pathway	-0.348122	0.131368	-2.64999	0.00864491	0.0752746	1	-0.876173	0.186897	-4.688	5.04116e-06	0.000656476	0.582294	-0.216728	0.192632	-1.12509	0.262324	0.612983	1	0.7248	7.26745	0.0264176	-4.79564	1.62154e-06	-2.54729	0.0108563	4.98141e-05	0.0789166
		X___23109	TPP_fatty_acids	0.175754	0.0683998	2.56951	0.0108575	0.0873712	1	0.0670078	0.0629957	1.06369	0.288728	0.597302	1	0.0602774	0.0930818	0.647575	0.518237	0.802865	1	0	1.66433	0.435106	2.54732	0.0108554	2.54732	0.0108554	0.0518218	0.0789166
		X___25950	GR_AA_metabolism	-0.15964	0.118512	-1.34703	0.179382	0.449948	1	-0.0972876	0.0951374	-1.0226	0.307707	0.614925	1	-0.322431	0.138364	-2.33032	0.0211043	0.186325	1	0	1.80266	0.406029	-2.54714	0.0108609	-2.54714	0.0108609	0.0518385	0.0789417
		adenosine	NADH_dehydrogenase_I	0.00818056	0.0476964	0.171513	0.863981	0.94644	1	0.0991309	0.0324582	3.05411	0.00256299	0.0392413	1	0.113229	0.0500069	2.26427	0.0249719	0.203202	1	0.345605	3.05626	0.216941	3.38048	0.000723585	2.5471	0.0108622	0.00665286	0.0789417
		X___22092	GR_eut.pdu.related	0.0799636	0.0652528	1.22544	0.221743	0.503224	1	0.114874	0.052431	2.19095	0.0296048	0.17778	1	0.0516155	0.0548967	0.94023	0.348601	0.688888	1	0	0.698341	0.705273	2.54709	0.0108624	2.54709	0.0108624	0.0518428	0.0789417
		X___25955	OD_AA_metabolism.PFOR_II_pathway	-0.101873	0.0387922	-2.62613	0.00925425	0.0785235	1	-0.03784	0.0341528	-1.10796	0.269426	0.578321	1	-0.0286362	0.0569561	-0.502776	0.615869	0.854364	1	0	1.88901	0.388872	-2.54714	0.0108611	-2.54714	0.0108611	0.0518385	0.0789417
		X___25491	Lysine_degradation	-0.0152875	0.0281113	-0.543819	0.587127	0.806348	1	-0.0376998	0.0254844	-1.47933	0.140666	0.418153	1	-0.0735124	0.0285576	-2.57418	0.0110433	0.132984	1	0.069023	2.14828	0.341591	-2.63861	0.00832466	-2.54705	0.0108637	0.0426755	0.078946
		homocitrulline	Flavoenzyme_lipids_catabolism	0.467458	0.102996	4.5386	9.39887e-06	0.000735034	1	0.110246	0.0700769	1.57321	0.117226	0.379937	1	0.305175	0.107795	2.83106	0.00526754	0.0894111	1	0.76932	8.67002	0.0131017	4.73485	2.19214e-06	2.54701	0.0108652	6.34293e-05	0.0789516
		gamma_glutamylmethionine	Pyruvate2acetate.formate	-0.090631	0.140003	-0.647351	0.518092	0.762876	1	-0.390489	0.159431	-2.44926	0.0151586	0.119347	1	-0.227146	0.158004	-1.4376	0.152604	0.483473	1	0	1.99825	0.368202	-2.54684	0.0108703	-2.54684	0.0108703	0.0518695	0.0789838
		cholate	Oxidative_glycerol	0.396149	0.195961	2.02157	0.0444543	0.20578	1	0.151294	0.199903	0.756835	0.450022	0.732021	1	0.731605	0.214003	3.41866	0.000807915	0.0305669	1	0.492099	3.93778	0.139612	3.52264	0.000427266	2.54677	0.0108724	0.00439568	0.0789945
		X___25490	TPP_fatty_acids	-0.122247	0.0576736	-2.11964	0.0351777	0.179027	1	-0.0651286	0.0499251	-1.30453	0.193524	0.491958	1	-0.0701617	0.0736676	-0.95241	0.342401	0.683931	1	0	0.615819	0.734982	-2.54675	0.0108732	-2.54675	0.0108732	0.051881	0.0789947
		X3_hydroxyhexanoate	OD_unknown.porA	0.0341103	0.0249653	1.36631	0.17336	0.441466	1	0.0866266	0.0413515	2.09488	0.0379203	0.20462	1	0.05474	0.0457855	1.19558	0.234581	0.583951	1	0	1.19911	0.549055	2.54669	0.010875	2.54669	0.010875	0.0518853	0.0789978
		N_acetylglucosamine_N_acetylgalactosamine	TPP_AA_metabolism	-0.066758	0.0785335	-0.850058	0.396234	0.673171	1	-0.193367	0.0789811	-2.44827	0.0151993	0.119602	1	-0.102266	0.0965542	-1.05916	0.291209	0.63961	1	0	1.35274	0.508458	-2.5467	0.0108747	-2.5467	0.0108747	0.0518853	0.0789978
		X1_oleoylglycerol_18_1	Threonine2propionate	0.0715677	0.0573172	1.24862	0.21371	0.493852	1	0.192132	0.0542183	3.54368	0.000524506	0.0140993	1	0.0577197	0.0682491	0.845722	0.399976	0.728214	1	0.394277	3.30184	0.191874	3.3956	0.000684778	2.54658	0.0108784	0.00638036	0.0790182
		lysine	Lysine_degradation	0.0394613	0.0129716	3.04214	0.00263993	0.0348735	1	0.0546607	0.0163321	3.34683	0.000980713	0.0212533	1	0.00241851	0.0198987	0.121541	0.90343	0.97062	1	0.526299	4.22207	0.121112	4.03096	5.55498e-05	2.54655	0.0108794	0.000877283	0.07902
		N_monomethylarginine	Others_HGD_unassigned.Flavoenzyme_AA_peptides_catabolism	0.127921	0.107773	1.18695	0.236551	0.520741	1	0.186132	0.0731196	2.54558	0.0116485	0.101211	1	0.0329308	0.101036	0.32593	0.744925	0.911552	1	0	1.51093	0.469792	2.54639	0.0108843	2.54639	0.0108843	0.0519256	0.0790507
		X___13728	GR_AA_metabolism.Pyruvate2acetate.formate	-0.326546	0.0707462	-4.61574	6.71719e-06	0.000580905	0.77589	-0.0827455	0.0576528	-1.43524	0.152758	0.436137	1	-0.151649	0.067962	-2.23138	0.0271195	0.211428	1	0.724454	7.25832	0.0265384	-4.59192	4.39187e-06	-2.54634	0.0108861	0.000112379	0.0790537
		X16_or_17_methylstearate_a19_0_or_i19_0	Glycine_cleavage	0.071567	0.104446	0.685207	0.493948	0.746702	1	0.139959	0.0783319	1.78674	0.0754871	0.300699	1	0.161183	0.0890864	1.80929	0.072409	0.342778	1	0	0.451575	0.797888	2.54635	0.0108857	2.54635	0.0108857	0.0519303	0.0790537
		X___25948	PFOR_II_pathway.Others_HGD_unassigned	-0.0427709	0.0510797	-0.837336	0.403329	0.678686	1	-0.0513868	0.0413868	-1.24162	0.215844	0.519109	1	-0.13868	0.0515802	-2.68862	0.00799198	0.111322	1	0.108814	2.2442	0.325595	-2.68836	0.00718046	-2.54629	0.0108874	0.0382294	0.0790547
		N_acetylmethionine	GR_eut.pdu.related.EUT_pathway	0.0437642	0.12757	0.343059	0.737489	0.887708	1	0.115041	0.0660768	1.74102	0.0861366	0.322747	1	0.089537	0.0471899	1.89738	0.0640657	0.323299	1	0	0.265317	0.875764	2.54629	0.0108876	2.54629	0.0108876	0.051937	0.0790547
		X1_stearoyl_2_oleoyl_GPC_18_0_18_1	Rnf_complex	-0.0500118	0.163836	-0.305254	0.760466	0.898784	1	-0.235298	0.0971703	-2.4215	0.0163314	0.124927	1	-0.253328	0.202617	-1.25028	0.213119	0.560967	1	0	1.03751	0.59526	-2.54608	0.0108941	-2.54608	0.0108941	0.0519637	0.079087
		N_acetyltaurine	succinate2propionate	-0.203318	0.275412	-0.738231	0.461176	0.723436	1	-0.424984	0.165364	-2.56999	0.0108831	0.0971621	1	-0.149965	0.275294	-0.544744	0.586728	0.839789	1	0	0.963986	0.617551	-2.54609	0.0108936	-2.54609	0.0108936	0.0519636	0.079087
		X1_stearoyl_GPS_18_0.	OD_fatty_acids.porA	-0.0691188	0.0420322	-1.64442	0.101543	0.329037	1	-0.143275	0.0483306	-2.96449	0.00345222	0.0475846	1	-0.0224728	0.0611143	-0.367718	0.713643	0.898636	1	0.24326	2.64292	0.266746	-2.99743	0.00272263	-2.54612	0.0108928	0.0185109	0.079087
		X2_pyrrolidinone	Ech_complex	0.0511879	0.0302623	1.69147	0.0921951	0.312233	1	0.0394903	0.0290536	1.35922	0.175678	0.468555	1	0.0463596	0.0340649	1.36092	0.17558	0.515137	1	0	0.0787401	0.961395	2.54597	0.0108976	2.54597	0.0108976	0.0519762	0.0791075
		X___19232	Putrescine2spermidine.Leucine_reduction	-0.0409326	0.0412944	-0.991238	0.322694	0.609122	1	-0.063001	0.0342799	-1.83784	0.0677915	0.284258	1	-0.0729129	0.0469332	-1.55355	0.122503	0.43765	1	0	0.292526	0.863931	-2.54582	0.0109023	-2.54582	0.0109023	0.0519935	0.0791288
		X3_hydroxyadipate.	Putrescine2spermidine.Arginine2putrescine	0.033885	0.043381	0.781101	0.435598	0.703885	1	0.0751679	0.0375078	2.00406	0.0463926	0.229781	1	0.0616776	0.039978	1.54279	0.124975	0.441565	1	0	0.52545	0.768953	2.54581	0.0109026	2.54581	0.0109026	0.0519935	0.0791288
		X3_hydroxystearate	Glycine_reductase	-0.0396598	0.0951696	-0.416728	0.677295	0.855941	1	-0.174571	0.0711577	-2.4533	0.0150246	0.118763	1	-0.102575	0.0802102	-1.27883	0.202985	0.548979	1	0	1.34659	0.510026	-2.54581	0.0109023	-2.54581	0.0109023	0.0519935	0.0791288
		X___24410	PFOR_II_pathway.Pyruvate2acetate.formate	-0.0240112	0.0211915	-1.13306	0.258489	0.544766	1	-0.0637048	0.0291514	-2.18531	0.0304282	0.180454	1	-0.0472167	0.0363195	-1.30004	0.196019	0.540658	1	0	1.26877	0.530262	-2.54573	0.0109051	-2.54573	0.0109051	0.0520033	0.079137
		phosphocholine	TPP_AA_metabolism.Rnf_complex.EUT_pathway	0.0602552	0.0850034	0.708856	0.479336	0.736529	1	0.242881	0.0879817	2.76059	0.00639206	0.069918	1	0.124431	0.101159	1.23005	0.220819	0.568488	1	0.118822	2.26969	0.321472	2.71416	0.00664448	2.54573	0.0109048	0.0360595	0.079137
		palmitoyl_sphingomyelin_d18_1_16_0	Others_HGD_unassigned.caffeate_respiration	-0.0852409	0.0457462	-1.86334	0.063837	0.253731	1	-0.0255974	0.0388026	-0.659682	0.5104	0.774064	1	-0.113224	0.049992	-2.26484	0.0251646	0.204008	1	0.0707946	2.15238	0.340892	-2.62381	0.00869527	-2.54564	0.0109077	0.0440785	0.0791431
		X___25701	Flavoenzyme_AA_peptides_catabolism.Flavoenzyme_sugar_catabolism	-0.0274112	0.0162775	-1.68399	0.0939767	0.315673	1	-0.0349088	0.0368951	-0.946164	0.346879	0.650929	1	-0.0445563	0.0254046	-1.75387	0.0834847	0.365978	1	0	0.326962	0.849183	-2.54561	0.0109087	-2.54561	0.0109087	0.052014	0.0791431
		X2_deoxyguanosine	porA.OD_aldehydes_related.OD_unknown	-0.184102	0.0803943	-2.28998	0.023398	0.140245	1	-0.0624398	0.0844235	-0.739602	0.46182	0.740135	1	-0.140119	0.104681	-1.33854	0.185689	0.527774	1	0	1.10253	0.576221	-2.54562	0.0109083	-2.54562	0.0109083	0.052014	0.0791431
		X___15136	GR_fatty_acids.acetate2butyrate	0.124719	0.0726223	1.71736	0.087366	0.302993	1	0.0873542	0.0585714	1.49141	0.13774	0.413513	1	0.0687745	0.052826	1.30191	0.195166	0.539466	1	0	0.388206	0.823573	2.54566	0.010907	2.54566	0.010907	0.0520103	0.0791431
		X___25487	Fumarate2succinate	0.166552	0.125493	1.32719	0.185847	0.458514	1	0.182315	0.11288	1.61512	0.10783	0.363606	1	0.267838	0.174867	1.53167	0.127683	0.445856	1	0	0.236508	0.88847	2.5455	0.0109123	2.5455	0.0109123	0.0520248	0.0791644
		azelate_C9_DC	Putrescine2spermidine.Leucine_reduction	-0.0296726	0.0562339	-0.527665	0.598281	0.812728	1	-0.082424	0.0472534	-1.7443	0.0828728	0.316698	1	-0.157508	0.0574971	-2.73941	0.00693916	0.103406	1	0.21605	2.55118	0.279266	-2.87649	0.0040213	-2.54543	0.0109143	0.0248081	0.079174
		norvaline	Others_HGD_unassigned.Rnf_complex	0.0660122	0.0579865	1.13841	0.256212	0.542448	1	0.135833	0.0598575	2.26928	0.0243184	0.158617	1	0.0686665	0.0735813	0.933206	0.352213	0.691943	1	0	0.837624	0.657828	2.54536	0.0109166	2.54536	0.0109166	0.0520431	0.0791856
		N_formylphenylalanine	OD_lactate_related.PFOR_II_pathway	0.0264034	0.0257428	1.02566	0.306198	0.59335	1	0.0633509	0.0332573	1.90487	0.0582245	0.26111	1	0.0727263	0.041557	1.75004	0.0821429	0.362923	1	0	1.26445	0.531409	2.54533	0.0109174	2.54533	0.0109174	0.052045	0.0791868
		X3_hydroxyadipate.	hydroxybenzoate2phenol	0.00561983	0.298279	0.0188408	0.985339	0.994862	1	-0.108551	0.0566229	-1.91708	0.0596938	0.264678	1	-0.0901709	0.0522346	-1.72627	0.0920168	0.382988	1	0	0.177065	0.915273	-2.54529	0.0109188	-2.54529	0.0109188	0.0520492	0.0791916
		X___25936	Phenylacetate2toluene	-0.0400973	0.0399129	-1.00462	0.316789	0.603265	1	-0.0887294	0.0608043	-1.45926	0.149031	0.430593	1	-0.125212	0.0563017	-2.22394	0.0298037	0.221824	1	0	1.60648	0.447875	-2.54522	0.0109209	-2.54522	0.0109209	0.0520544	0.0791968
		linoleate_18_2n6	Others_HGD_unassigned.aminobutyrate2Butyrate	0.0907426	0.0473633	1.91589	0.0567	0.236742	1	0.0833722	0.0537801	1.55024	0.122747	0.389011	1	0.0554005	0.0733664	0.755121	0.451376	0.762465	1	0	0.165838	0.920426	2.54524	0.0109203	2.54524	0.0109203	0.0520544	0.0791968
		X___25884	PFOR_II_pathway	-0.0513243	0.0610945	-0.840081	0.401792	0.677531	1	-0.25158	0.0684258	-3.67668	0.000302146	0.00989383	1	-0.206175	0.078617	-2.62252	0.00961667	0.123148	1	0.622188	5.29364	0.0708761	-3.97588	7.01181e-05	-2.54513	0.0109236	0.00106191	0.0792114
		N_N_N_trimethyl_alanylproline_betaine_TMAP	OD_AA_metabolism.Fumarate2succinate	-0.242839	0.0909657	-2.66957	0.00837334	0.0737073	1	-0.155819	0.178003	-0.875371	0.38406	0.683036	1	-0.0132488	0.172517	-0.0767975	0.939001	0.982242	1	0	1.42183	0.491194	-2.54498	0.0109283	-2.54498	0.0109283	0.0520774	0.0792408
		X___25076	Lysine_degradation	0.115188	0.0329088	3.50022	0.000564592	0.0127695	1	0.0323739	0.034708	0.932749	0.352103	0.655408	1	0.18852	0.0437209	4.3119	2.96331e-05	0.00437706	1	0.753114	8.1009	0.0174145	4.85933	1.17781e-06	2.54479	0.0109344	3.82477e-05	0.0792803
		X___23655	GR_AA_metabolism.TPP_AA_metabolism	-0.0498155	0.0691273	-0.720635	0.471928	0.731589	1	-0.238234	0.0780211	-3.05345	0.00256994	0.0392994	1	-0.231515	0.0881196	-2.62728	0.00952618	0.122503	1	0.524122	4.20275	0.122288	-3.54157	0.000397749	-2.54476	0.0109352	0.00416794	0.0792811
		X___21448	Putrescine2spermidine.Leucine_reduction	0.0427478	0.0393909	1.08522	0.279051	0.566871	1	0.0431645	0.0329258	1.31096	0.191598	0.489634	1	0.126261	0.0464464	2.71842	0.00737138	0.106723	1	0.193657	2.48033	0.289336	2.79389	0.00520784	2.54469	0.0109373	0.0301512	0.0792871
		X4_hydroxybenzoate	OD_eut_pdu_related.OD_aldehydes_related.PFOR_II_pathway	0.146982	0.0969959	1.51534	0.131148	0.379267	1	0.05749	0.0808888	0.710729	0.478084	0.751703	1	0.190802	0.0851979	2.23951	0.0266034	0.209554	1	0	1.34147	0.511333	2.54467	0.0109382	2.54467	0.0109382	0.052118	0.0792871
		ribulonate_xylulonate_lyxonate.	OD_aldehydes_related	-0.0740306	0.0432449	-1.71189	0.0883524	0.305011	1	-0.264339	0.0929301	-2.84449	0.00490838	0.0592185	1	-0.128323	0.0755723	-1.69802	0.0915638	0.382204	1	0.429348	3.50477	0.17336	-3.22494	0.00126001	-2.54465	0.0109387	0.0102805	0.0792871
		erythronate.	OD_lactate_related.PFOR_II_pathway	0.0682833	0.0386812	1.76529	0.0789285	0.286576	1	0.0495092	0.0370201	1.33736	0.182616	0.477912	1	0.0630396	0.0483462	1.30392	0.194245	0.538404	1	0	0.129748	0.937185	2.54465	0.0109388	2.54465	0.0109388	0.0521189	0.0792871
		myo_inositol	Ech_complex.Flavoenzyme_sugar_catabolism	-0.0912448	0.0494341	-1.84579	0.066471	0.259741	1	-0.0951448	0.0760885	-1.25045	0.213652	0.516568	1	-0.0990991	0.0806007	-1.22951	0.221482	0.569396	1	0	0.0073066	0.996353	-2.54459	0.0109406	-2.54459	0.0109406	0.0521255	0.0792955
		X___25505	PFOR_II_pathway.Others_HGD_unassigned	0.0558965	0.101019	0.553325	0.580613	0.802488	1	0.119433	0.0841377	1.41949	0.157328	0.442713	1	0.224574	0.0939883	2.38938	0.0181276	0.172578	1	0	1.55557	0.459422	2.54454	0.0109421	2.54454	0.0109421	0.0521283	0.0793013
		serine	TPP_AA_metabolism.Putrescine2spermidine	-0.0252872	0.0110464	-2.28917	0.0244088	0.143935	1	-0.000657039	0.0180293	-0.0364429	0.971059	0.98996	1	-0.0267398	0.0160294	-1.66817	0.106046	0.408769	1	0	1.55025	0.460646	-2.54444	0.0109453	-2.54444	0.0109453	0.0521411	0.0793189
		myo_inositol	GR_fatty_acids.aminobutyrate2Butyrate.fatty_acids.unassigned	-0.0699223	0.0745296	-0.938182	0.349199	0.632968	1	-0.304918	0.0847898	-3.59616	0.000406435	0.0119823	1	-0.268652	0.112031	-2.39802	0.0177052	0.170416	1	0.593872	4.92456	0.0852405	-3.82602	0.000130229	-2.54418	0.0109535	0.00173862	0.0793705
		tyrosine	OD_AA_metabolism.OD_fatty_acids.PFOR_II_pathway	-0.0145036	0.0101724	-1.42578	0.156737	0.418039	1	-0.0205416	0.0179799	-1.14247	0.256752	0.565323	1	-0.0447558	0.020157	-2.22036	0.0302482	0.223625	1	0	1.79528	0.40753	-2.54417	0.0109537	-2.54417	0.0109537	0.0521664	0.0793705
		X___25666	fatty_acids.unassigned.aminobutyrate2Butyrate	-0.0872657	0.0624069	-1.39834	0.16346	0.427945	1	-0.118545	0.0566063	-2.0942	0.037789	0.204207	1	-0.0596667	0.0850515	-0.701536	0.484085	0.782509	1	0	0.360631	0.835007	-2.54412	0.0109553	-2.54412	0.0109553	0.0521719	0.0793754
		nicotinate	Pyruvate2acetate.formate.Acetyl.CoA_pathway	-0.0271007	0.0232168	-1.16729	0.244399	0.529614	1	-0.0518675	0.0209076	-2.48079	0.0139876	0.113341	1	-0.0141924	0.0288588	-0.491787	0.623619	0.858013	1	0	1.28628	0.525638	-2.54411	0.0109558	-2.54411	0.0109558	0.0521719	0.0793754
		lactosyl_N_palmitoyl_sphingosine_d18_1_16_0	Arginine2_Hcarbonate	0.113674	0.057605	1.97334	0.0497322	0.219562	1	0.0605056	0.0735656	0.822471	0.411774	0.703885	1	0.176364	0.106591	1.65459	0.100071	0.397504	1	0	0.835946	0.65838	2.54406	0.0109572	2.54406	0.0109572	0.0521766	0.0793809
		X1_methyladenine	Acetyl.CoA_pathway.Rnf_complex	-0.0647024	0.0332048	-1.94858	0.0529818	0.227789	1	-0.0643661	0.038389	-1.67668	0.0958207	0.341396	1	-0.0275347	0.0382847	-0.719209	0.47358	0.776194	1	0	0.653901	0.721119	-2.54393	0.0109612	-2.54393	0.0109612	0.0521922	0.0794045
		pyrraline	PFOR_II_pathway.Pyruvate2acetate.formate	-0.0209808	0.0297226	-0.705887	0.481045	0.737877	1	-0.0942646	0.0315903	-2.98398	0.00332605	0.0464497	1	-0.107873	0.0393834	-2.73905	0.00707784	0.104546	1	0.525872	4.21827	0.121343	-3.56182	0.000368298	-2.54378	0.0109661	0.0039281	0.0794355
		stearoyl_ethanolamide	succinate2propionate.Rnf_complex	0.251629	0.0692327	3.63454	0.000348067	0.00926107	1	0.0598405	0.0501763	1.1926	0.234417	0.540492	1	0.133555	0.0625311	2.13582	0.0342962	0.239149	1	0.603321	5.04186	0.0803848	3.76192	0.000168614	2.54372	0.0109678	0.00213255	0.0794422
		isoursodeoxycholate	PFOR_II_pathway.Others_HGD_unassigned	-0.0115187	0.0944153	-0.122	0.903013	0.963036	1	-0.176319	0.0783133	-2.25146	0.0254548	0.162939	1	-0.186642	0.0811116	-2.30105	0.0227753	0.193792	1	0.164213	2.39295	0.302257	-2.82593	0.00471442	-2.54361	0.0109714	0.0279861	0.0794637
		palmitoyl_ethanolamide	Oxidative_glycerol	0.0613267	0.0772211	0.79417	0.427968	0.698097	1	0.194792	0.0828686	2.35062	0.0196967	0.14008	1	0.305593	0.099746	3.06371	0.00258679	0.0593436	1	0.48922	3.91558	0.14117	3.40982	0.000650064	2.54354	0.0109736	0.0061291	0.0794743
		phosphate	Rnf_complex.Glycine_cleavage.succinate2propionate	0.103302	0.0596701	1.73121	0.0853058	0.299294	1	0.0196754	0.0838559	0.234634	0.814925	0.932021	1	0.14165	0.065009	2.17893	0.0320398	0.230756	1	0	1.33047	0.514153	2.54351	0.0109745	2.54351	0.0109745	0.0522459	0.079476
		valerate_5_0	pdu	0.174082	0.0758631	2.29468	0.0227119	0.137756	1	0.0916748	0.0752473	1.21831	0.224533	0.529238	1	0.0679917	0.0762894	0.891234	0.374231	0.708672	1	0	1.07515	0.584162	2.54342	0.0109772	2.54342	0.0109772	0.0522545	0.0794907
		X___25701	Pyruvate2acetate.formate	0.227714	0.127675	1.78354	0.0759021	0.280011	1	0.172394	0.124139	1.38872	0.166432	0.455573	1	0.163961	0.133702	1.22631	0.221979	0.570155	1	0	0.144855	0.930133	2.54333	0.01098	2.54333	0.01098	0.0522613	0.0795036
		X___25831	TPP_AA_metabolism.Rnf_complex	0.0811171	0.0370529	2.18923	0.0296516	0.161427	1	0.0381672	0.0371213	1.02818	0.305238	0.612618	1	0.0433452	0.0363482	1.1925	0.234961	0.584406	1	0	0.803428	0.669172	2.54332	0.0109804	2.54332	0.0109804	0.0522613	0.0795036
		X___23764	Rnf_complex.PFOR_II_pathway	-0.0574846	0.0416695	-1.37954	0.169377	0.435869	1	-0.0993638	0.0540139	-1.8396	0.0680571	0.284737	1	-0.0811012	0.064724	-1.25303	0.212651	0.560562	1	0	0.388965	0.82326	-2.5433	0.0109812	-2.5433	0.0109812	0.0522613	0.0795045
		X3_hydroxystearate	porA.OD_aldehydes_related.OD_unknown	0.164818	0.0956729	1.72272	0.0869722	0.30229	1	0.208093	0.116485	1.78643	0.0780178	0.306125	1	0.123837	0.178174	0.695037	0.489671	0.785706	1	0	0.174114	0.916625	2.54324	0.010983	2.54324	0.010983	0.0522668	0.0795123
		X3_methylhistidine	OD_fatty_acids	-0.115915	0.0502945	-2.30472	0.0221454	0.135672	1	-0.0293979	0.0406148	-0.723821	0.470153	0.746229	1	-0.136077	0.0506238	-2.68801	0.00805369	0.111675	1	0.388055	3.26827	0.195121	-3.12934	0.00175199	-2.54322	0.0109837	0.0132571	0.079513
		X5_acetylamino_6_amino_3_methyluracil	Flavoenzyme_sugar_catabolism.Rnf_complex	-0.0802195	0.0378511	-2.11934	0.0352707	0.179394	1	-0.0286896	0.0473902	-0.605392	0.545928	0.796589	1	-0.0777708	0.0499562	-1.55678	0.122092	0.436942	1	0	0.813973	0.665653	-2.54317	0.0109852	-2.54317	0.0109852	0.0522741	0.0795189
		glycocholate	OD_AA_metabolism.Fumarate2succinate	-0.0791124	0.07276	-1.08731	0.278527	0.566404	1	-0.152239	0.110924	-1.37247	0.173852	0.466056	1	-0.19287	0.0919702	-2.0971	0.0395476	0.25669	1	0	0.996287	0.607658	-2.54311	0.010987	-2.54311	0.010987	0.0522774	0.0795216
		X___19751	OD_lactate_related.PFOR_II_pathway	0.100249	0.0866258	1.15726	0.248444	0.53414	1	0.235771	0.070788	3.33067	0.00103083	0.0219645	1	0.056809	0.0928264	0.611991	0.541464	0.815972	1	0.287144	2.80562	0.245905	3.16252	0.0015641	2.54313	0.0109864	0.0121611	0.0795216
		gamma_tocotrienol	Others_HGD_unassigned.caffeate_respiration	0.0344366	0.0299797	1.14866	0.252027	0.53782	1	0.0444812	0.0284833	1.56166	0.120332	0.385268	1	0.0474051	0.0282507	1.67801	0.095729	0.389699	1	0	0.107284	0.947771	2.54296	0.0109918	2.54296	0.0109918	0.0522958	0.0795513
		apigenin	Others_HGD_unassigned	0.405082	0.228087	1.776	0.077141	0.282746	1	0.273939	0.21066	1.30039	0.194936	0.493747	1	0.290481	0.214929	1.35152	0.178537	0.519064	1	0	0.205791	0.902221	2.54283	0.0109958	2.54283	0.0109958	0.052313	0.0795757
		nicotianamine	OD_fatty_acids.Pyruvate2acetate.formate	0.0841756	0.0381483	2.20654	0.0284197	0.157436	1	-0.0166866	0.0766356	-0.217739	0.827877	0.937487	1	0.109663	0.0596872	1.83729	0.0683026	0.333661	1	0	1.82632	0.401254	2.54274	0.0109986	2.54274	0.0109986	0.0523219	0.0795908
		N_2_hydroxypalmitoyl_sphingosine_d18_1_16_02OH	OD_AA_metabolism.Others_HGD_unassigned	-0.130947	0.0565197	-2.31683	0.0214498	0.132991	1	-0.0632027	0.0566504	-1.11566	0.265912	0.574584	1	-0.0562996	0.0595968	-0.944674	0.346344	0.687049	1	0	1.04056	0.594355	-2.54249	0.0110065	-2.54249	0.0110065	0.052355	0.0796427
		daidzein	TMA	0.0729666	0.0610902	1.19441	0.233713	0.517424	1	0.109871	0.055198	1.99048	0.0483917	0.235184	1	0.0810083	0.0710898	1.13952	0.256648	0.606967	1	0	0.223295	0.894359	2.54241	0.0110091	2.54241	0.0110091	0.0523632	0.0796567
		leucylalanine	TPP_AA_metabolism.Rnf_complex	-0.0330073	0.0386481	-0.854046	0.394025	0.671453	1	-0.129472	0.0458975	-2.8209	0.00532356	0.0624342	1	-0.169322	0.046175	-3.66697	0.000340872	0.018803	1	0.647217	5.66921	0.0587417	-4.05762	4.95746e-05	-2.54234	0.0110112	0.000801436	0.079667
		valeric_acid	Arginine2putrescine	0.169103	0.050902	3.32212	0.00104901	0.0194087	1	0.178729	0.0828833	2.15639	0.0324259	0.187198	1	-0.000777577	0.0888121	-0.0087553	0.993027	0.997552	1	0.345628	3.05637	0.216929	3.5539	0.000379562	2.54231	0.0110124	0.00402003	0.0796702
		serotonin	TPP_AA_metabolism.Rnf_complex	0.0254372	0.0383011	0.664137	0.507311	0.755868	1	0.132286	0.0439809	3.00781	0.00300599	0.0435818	1	0.124411	0.0440534	2.8241	0.00539068	0.0905828	1	0.541773	4.36465	0.112779	3.61924	0.000295474	2.54226	0.0110139	0.00329882	0.0796767
		N_acetyltaurine	Arginine2putrescine.Others_HGD_unassigned	-0.105172	0.0744933	-1.41183	0.159473	0.421906	1	-0.0967712	0.073213	-1.32178	0.188324	0.485428	1	-0.100426	0.0607953	-1.65187	0.101313	0.399989	1	0	0.00650369	0.996753	-2.54215	0.0110172	-2.54215	0.0110172	0.0523933	0.0796957
		X___11612	Arginine2putrescine.Putrescine2spermidine	-0.0954534	0.0416046	-2.2943	0.0238431	0.141775	1	-0.0793327	0.0853131	-0.9299	0.359176	0.661843	1	-0.051644	0.0630971	-0.818484	0.417594	0.740589	1	0	0.33695	0.844952	-2.54195	0.0110236	-2.54195	0.0110236	0.0524194	0.0797369
		pyrraline	PFOR_II_pathway.Rnf_complex	-0.101238	0.0411999	-2.45725	0.0148353	0.105931	1	-0.0143732	0.0443767	-0.323891	0.746549	0.901183	1	-0.0864708	0.046144	-1.87393	0.0633717	0.321567	1	0.11924	2.27077	0.321299	-2.71732	0.0065812	-2.54164	0.0110334	0.0357951	0.0798026
		X___25506	Glycine_cleavage	0.163341	0.093934	1.73889	0.0834784	0.296007	1	0.0936583	0.116835	0.801628	0.423715	0.712595	1	0.384063	0.115764	3.31763	0.00113922	0.0375539	1	0.428002	3.49652	0.174077	3.34312	0.000828406	2.54151	0.0110374	0.00739757	0.0798166
		X___25958	TPP_fatty_acids	-0.157097	0.0524926	-2.99275	0.00308652	0.0386504	1	-0.0599308	0.0363343	-1.64943	0.100598	0.350251	1	-0.0425841	0.0610184	-0.697889	0.486313	0.783783	1	0.294006	2.83288	0.242576	-3.05472	0.00225269	-2.54152	0.0110373	0.0160432	0.0798166
		X2_deoxyadenosine	TPP_fatty_acids	0.248185	0.0813797	3.04972	0.00257696	0.034317	1	0.127359	0.0606692	2.09924	0.0370255	0.202052	1	0.0192163	0.111093	0.172976	0.862901	0.956553	1	0.327391	2.9735	0.226107	3.28086	0.00103492	2.54152	0.0110371	0.00879761	0.0798166
		X___13507	fatty_acids.unassigned	-0.113298	0.087269	-1.29826	0.195582	0.471483	1	-0.0921359	0.0523164	-1.76113	0.0797151	0.309743	1	-0.09505	0.0725638	-1.30988	0.192212	0.535769	1	0	0.0442441	0.978121	-2.54138	0.0110417	-2.54138	0.0110417	0.0524944	0.0798425
		maltose	OD_fatty_acids.Ech_complex	0.0411543	0.0377922	1.08896	0.27786	0.565676	1	0.100343	0.0481944	2.08205	0.0416111	0.21568	1	0.0760242	0.0550023	1.3822	0.170907	0.508882	1	0	0.972881	0.614811	2.54133	0.0110431	2.54133	0.0110431	0.0524991	0.079848
		X___24246	GR_fatty_acids.acetate2butyrate	-0.118363	0.0852385	-1.38861	0.1664	0.432173	1	-0.422227	0.116532	-3.62328	0.000385714	0.0115452	1	-0.564027	0.0983414	-5.73539	6.09935e-08	0.000111829	0.00704523	0.839269	12.4432	0.00198611	-5.95886	2.54005e-09	-2.54127	0.011045	2.36419e-07	0.0798517
		X___14556	Flavoenzyme_AA_peptides_catabolism	0.0592715	0.0632793	0.936665	0.349977	0.633563	1	0.0787672	0.0286664	2.74772	0.00654964	0.0710163	1	0.210414	0.0492015	4.27659	3.36363e-05	0.00473876	1	0.663862	5.94994	0.051049	4.55703	5.1881e-06	2.54128	0.0110449	0.000128626	0.0798517
		X___24295	fatty_acids.unassigned.aminobutyrate2Butyrate	0.0728765	0.0353876	2.05938	0.0406686	0.195113	1	0.0391793	0.0337455	1.16102	0.247331	0.555129	1	0.0579985	0.0499867	1.16028	0.247829	0.598087	1	0	0.477378	0.78766	2.54123	0.0110462	2.54123	0.0110462	0.0525093	0.0798551
		glucose	acrylate2propionate	-0.159574	0.0628114	-2.54052	0.011771	0.0920978	1	-0.041342	0.0407762	-1.01388	0.312003	0.619107	1	-0.0876283	0.0522617	-1.67672	0.0957083	0.389699	1	0.207923	2.52501	0.282945	-2.78722	0.00531625	-2.54119	0.0110476	0.0306238	0.0798603
		X___12906	Respiratory_glycerol	-0.146602	0.0452301	-3.24125	0.00137833	0.0231474	1	-0.0258883	0.0428762	-0.603792	0.546656	0.797171	1	-0.119333	0.0477045	-2.50151	0.0134331	0.147915	1	0.519006	4.15805	0.125052	-3.60135	0.000316566	-2.54111	0.01105	0.00348346	0.0798612
		X2_aminoadipate	Pyruvate2acetate.formate	0.045292	0.0907017	0.499351	0.61804	0.82407	1	0.156405	0.0784386	1.99398	0.0474857	0.23274	1	0.202994	0.105613	1.92207	0.0564682	0.304917	1	0	1.46244	0.481322	2.54111	0.0110503	2.54111	0.0110503	0.0525171	0.0798612
		ceramide_d18_1_20_0__d16_1_22_0__d20_1_18_0.	GR_fatty_acids	0.0607761	0.0414545	1.46609	0.144077	0.399368	1	0.0741736	0.038518	1.92569	0.0556365	0.254111	1	0.0448361	0.0494926	0.905915	0.366473	0.702498	1	0	0.220886	0.895437	2.54116	0.0110485	2.54116	0.0110485	0.0525171	0.0798612
		malate	Others_HGD_unassigned.aminobutyrate2Butyrate	0.0988282	0.0481319	2.05328	0.0412504	0.196833	1	0.0963389	0.0494833	1.9469	0.0530215	0.247391	1	0.00049078	0.0700286	0.00700828	0.994418	0.997977	1	0	1.54923	0.460882	2.5411	0.0110505	2.5411	0.0110505	0.0525171	0.0798612
		N6_N6_dimethyllysine	OD_AA_metabolism.PFOR_II_pathway	-0.0323346	0.0621621	-0.520165	0.603481	0.815886	1	-0.130743	0.0483375	-2.7048	0.00752189	0.0775072	1	-0.206554	0.0899139	-2.29724	0.023007	0.194717	1	0.309791	2.89767	0.234843	-3.15693	0.00159442	-2.54091	0.0110565	0.0123404	0.0798996
		sphingadienine	TPP_AA_metabolism.Flavoenzyme_AA_peptides_catabolism.Others_HGD_unassigned	-0.00304004	0.0627244	-0.0484667	0.961396	0.986224	1	0.0793719	0.0394948	2.00968	0.0460378	0.228798	1	0.114912	0.0470824	2.44065	0.0161466	0.162434	1	0.122081	2.27811	0.320121	2.77846	0.00546179	2.54086	0.0110581	0.0312216	0.0799013
		tetradecadienoate_14_2.	PFOR_II_pathway.Rnf_complex	-0.0712396	0.0236733	-3.00928	0.00294877	0.0374387	1	-0.022799	0.0241679	-0.943359	0.347274	0.651298	1	-0.0255217	0.0232697	-1.09678	0.274935	0.625326	1	0.240993	2.63502	0.267801	-2.9178	0.00352507	-2.54086	0.0110581	0.0224871	0.0799013
		X___22092	OD_fatty_acids.Ech_complex	-0.072872	0.0302153	-2.41176	0.0170446	0.115729	1	-0.0599526	0.0461738	-1.29841	0.199114	0.498769	1	-0.0145763	0.045448	-0.320726	0.749287	0.913467	1	0	1.14984	0.562751	-2.54077	0.0110609	-2.54077	0.0110609	0.0525535	0.0799167
		tryptamine	Phenylacetate2toluene	0.128495	0.0845593	1.51959	0.130838	0.37884	1	0.149872	0.171781	0.872459	0.385984	0.684468	1	0.229247	0.116377	1.96987	0.0533242	0.296578	1	0	0.495811	0.780434	2.54065	0.0110646	2.54065	0.0110646	0.0525687	0.079938
		X3_hydroxystearate	Rnf_complex.porA	0.109064	0.0719622	1.51557	0.131412	0.379697	1	0.196023	0.116422	1.68372	0.0959042	0.341519	1	0.181317	0.133899	1.35413	0.179085	0.519624	1	0	0.510917	0.774561	2.5406	0.0110663	2.5406	0.0110663	0.0525747	0.0799455
		tetradecadienoate_14_2.	glutamate2butyric	-0.0330096	0.121484	-0.271721	0.786096	0.910585	1	-0.108993	0.0544408	-2.00205	0.0466236	0.230421	1	-0.138968	0.0816435	-1.70213	0.0907886	0.380916	1	0	0.525233	0.769037	-2.54048	0.0110699	-2.54048	0.0110699	0.0525823	0.0799634
		gamma_glutamyl_alpha_lysine	Pyruvate2acetate.formate.Fumarate2succinate	0.0244028	0.0149203	1.63554	0.103391	0.332353	1	0.0350798	0.017003	2.06315	0.0404872	0.212351	1	0.0110695	0.0235002	0.471039	0.638302	0.86492	1	0	0.699471	0.704874	2.54048	0.0110702	2.54048	0.0110702	0.0525823	0.0799634
		lanosterol	GR_eut.pdu.related.pdu	0.096082	0.0404375	2.37606	0.0183722	0.121224	1	0.0657919	0.0286378	2.29738	0.0226427	0.151847	1	0.0160007	0.0321704	0.497373	0.619654	0.85612	1	0.243461	2.64362	0.266652	2.92017	0.00349844	2.54044	0.0110714	0.0223616	0.0799671
		eicosanoylsphingosine_d20_1.	GR_fatty_acids.acetate2butyrate	0.0857627	0.0764821	1.12134	0.263404	0.550057	1	0.391037	0.0695518	5.62224	7.76539e-08	4.25102e-05	0.00896965	0.207759	0.0768599	2.70308	0.00775331	0.109376	1	0.776734	8.95791	0.0113452	5.58711	2.30883e-08	2.5404	0.0110727	1.46855e-06	0.0799672
		X___25076	Others_HGD_unassigned.Flavoenzyme_AA_peptides_catabolism	-0.0848231	0.105476	-0.804191	0.422171	0.693539	1	-0.20291	0.0841397	-2.41158	0.0167692	0.127056	1	-0.12784	0.143728	-0.889455	0.375164	0.709467	1	0	0.799987	0.670324	-2.54039	0.0110728	-2.54039	0.0110728	0.0525879	0.0799672
		cadaverine	acetate2butyrate	0.0788345	0.313013	0.251857	0.801391	0.917851	1	-0.575532	0.135179	-4.25755	3.15198e-05	0.00219205	1	-0.516604	0.223998	-2.30629	0.0224457	0.192291	1	0.461326	3.71282	0.156232	-4.4493	8.61499e-06	-2.54024	0.0110777	0.000194927	0.0799977
		X___24829	TPP_AA_metabolism.Rnf_complex	0.0383571	0.0288299	1.33046	0.184769	0.457165	1	0.180457	0.0342137	5.27441	3.77209e-07	0.000124133	0.0435706	0.121297	0.0376558	3.2212	0.00156766	0.0452717	1	0.807477	10.3884	0.00554876	5.4385	5.37305e-08	2.54018	0.0110795	2.95961e-06	0.0800055
		X___14904	Indoleacetate2scatole	0.401149	0.180376	2.22397	0.0271859	0.153484	1	0.115718	0.099824	1.15922	0.247762	0.555658	1	0.230211	0.157068	1.46568	0.144829	0.472366	1	0	1.98702	0.370275	2.53989	0.0110889	2.53989	0.0110889	0.0526373	0.0800684
		X___23657	Rnf_complex.Pyruvate2acetate.formate	0.0953867	0.0782051	1.2197	0.223915	0.5059	1	0.281012	0.0519012	5.41437	1.98174e-07	8.05199e-05	0.0228907	0.103784	0.0881949	1.17675	0.24117	0.590937	1	0.630683	5.4154	0.06669	5.17421	2.2888e-07	2.53957	0.011099	9.87208e-06	0.0801264
		uracil	OD_fatty_acids.Ech_complex	0.0408999	0.0219695	1.86167	0.0645433	0.255265	1	0.116024	0.0426413	2.72094	0.00850565	0.083644	1	0.0335191	0.0339059	0.988591	0.32596	0.670848	1	0.286352	2.8025	0.246289	3.00735	0.00263538	2.53957	0.011099	0.0180743	0.0801264
		X7_ketodeoxycholate	Arginine2putrescine.Fumarate2succinate	-0.146583	0.073992	-1.98106	0.0494003	0.218634	1	-0.247776	0.152648	-1.62318	0.108534	0.364976	1	-0.0933364	0.135026	-0.691249	0.491871	0.786842	1	0	0.587752	0.745369	-2.53957	0.0110989	-2.53957	0.0110989	0.052671	0.0801264
		X___25563	TPP_fatty_acids.acetate2butyrate	-0.153103	0.0574653	-2.66426	0.00830334	0.073331	1	-0.055195	0.0540699	-1.02081	0.308779	0.615957	1	-0.0483971	0.0599022	-0.807936	0.420451	0.74267	1	0.0392273	2.08166	0.353162	-2.59065	0.00957962	-2.53943	0.0111033	0.0472974	0.0801513
		X___25509	Flavoenzyme_sugar_catabolism	-0.382083	0.117529	-3.25097	0.0013342	0.0226619	1	-0.523834	0.101051	-5.18384	5.27785e-07	0.000153565	0.0609634	-0.0469206	0.146613	-0.320031	0.749384	0.913467	1	0.721457	7.18021	0.0275954	-5.51028	3.58254e-08	-2.53941	0.0111038	2.10091e-06	0.0801513
		X___25432	Others_HGD_unassigned.caffeate_respiration	0.0235952	0.0542472	0.434957	0.664049	0.848907	1	0.144822	0.0401295	3.60887	0.000410146	0.0120607	1	0.07627	0.0449442	1.69699	0.0920724	0.38307	1	0.41912	3.44305	0.178793	3.55667	0.000375587	2.53932	0.0111069	0.00398817	0.0801633
		X___12100	Putrescine2spermidine.Leucine_reduction	0.0304542	0.0319867	0.952088	0.342131	0.626727	1	0.0747013	0.0301335	2.47901	0.0141273	0.114049	1	0.0323767	0.0409726	0.790204	0.430717	0.74911	1	0	1.22821	0.541126	2.53933	0.0111066	2.53933	0.0111066	0.0526934	0.0801633
		norvaline	TPP_AA_metabolism.Putrescine2spermidine	-0.0371095	0.0145691	-2.54713	0.012559	0.0956901	1	0.00323856	0.0527255	0.0614231	0.951241	0.983186	1	-0.0310831	0.043758	-0.71034	0.483167	0.781944	1	0	0.548805	0.760026	-2.53918	0.0111113	-2.53918	0.0111113	0.0527036	0.0801899
		X___25564	Flavoenzyme_AA_peptides_catabolism.Flavoenzyme_sugar_catabolism	-0.0400455	0.0188224	-2.12755	0.0347829	0.177822	1	-0.00818227	0.0289996	-0.282151	0.778547	0.916421	1	-0.0455369	0.0266336	-1.70975	0.0913915	0.381967	1	0	1.08212	0.582131	-2.53914	0.0111126	-2.53914	0.0111126	0.0527058	0.0801947
		X___23278	PFOR_II_pathway.Rnf_complex	-0.0380935	0.0226512	-1.68175	0.0941482	0.316075	1	-0.0462143	0.0239241	-1.93171	0.0556057	0.254015	1	-0.0183679	0.022717	-0.808554	0.420372	0.742611	1	0	0.766665	0.681586	-2.53907	0.0111149	-2.53907	0.0111149	0.0527123	0.0802061
		X___25950	Rnf_complex.porA	0.0639879	0.0391215	1.63562	0.103696	0.3329	1	0.194411	0.0762337	2.55019	0.0125592	0.106099	1	0.237785	0.0736522	3.22849	0.00173724	0.0478001	1	0.640018	5.55583	0.062168	3.7478	0.000178389	2.53904	0.0111157	0.00222497	0.0802066
		X___23583	EUT_pathway	0.0484586	0.175669	0.275852	0.782925	0.909178	1	0.33327	0.139645	2.38656	0.01793	0.132387	1	0.267022	0.174897	1.52674	0.128932	0.447845	1	0	1.65634	0.436848	2.53896	0.0111181	2.53896	0.0111181	0.0527211	0.0802194
		carotene_diol__1	Others_HGD_unassigned.acetate2butyrate	0.0195606	0.0578188	0.338308	0.735461	0.886687	1	0.109387	0.0461789	2.36877	0.0191127	0.137515	1	0.159344	0.0604302	2.63683	0.00926786	0.120633	1	0.317422	2.93007	0.23107	3.12223	0.00179487	2.5387	0.0111265	0.0135076	0.080275
		ribonate	histidine2glutamate_hutHGIU_operon	-0.0718427	0.0375019	-1.91571	0.0567228	0.236814	1	-0.046055	0.0500919	-0.91941	0.358967	0.661659	1	-0.091558	0.0605989	-1.51089	0.132894	0.45388	1	0	0.353439	0.838015	-2.53862	0.0111291	-2.53862	0.0111291	0.0527687	0.0802885
		myo_inositol	OD_AA_metabolism.PFOR_II_pathway	-0.0283355	0.0360837	-0.78527	0.433156	0.70188	1	-0.107974	0.0374297	-2.8847	0.00441924	0.0555328	1	-0.129094	0.0611136	-2.11236	0.036335	0.245867	1	0.380663	3.22926	0.198964	-3.18919	0.0014267	-2.53852	0.0111322	0.0113215	0.080306
		X4_hydroxybenzoate	porA.Pyruvate2acetate.formate	0.132251	0.0607035	2.17864	0.0304406	0.163991	1	0.0903315	0.0495476	1.82313	0.0697625	0.288525	1	0.0181152	0.0640416	0.282866	0.777667	0.925524	1	0	1.70637	0.426057	2.53848	0.0111334	2.53848	0.0111334	0.0527825	0.0803093
		gamma_glutamylalanine	TPP_AA_metabolism.Rnf_complex.EUT_pathway	-0.0473319	0.0309549	-1.52906	0.128015	0.37455	1	-0.0378386	0.0362775	-1.04303	0.298388	0.606266	1	-0.127568	0.0386191	-3.30323	0.0012237	0.0391434	1	0.429842	3.5078	0.173098	-3.29081	0.00099899	-2.53844	0.0111348	0.00855701	0.0803147
		N_acetylcysteine	Formate_dehydrogenase	-0.0817462	0.0385323	-2.1215	0.0370553	0.184934	1	-0.0481988	0.0283233	-1.70174	0.0931801	0.336329	1	-0.0207371	0.0396842	-0.522554	0.603034	0.847948	1	0	1.22646	0.541599	-2.53836	0.0111373	-2.53836	0.0111373	0.0527977	0.0803278
		X___23752	Molybdopterin_dependent_oxidoreductase	-0.0277084	0.0525043	-0.527736	0.598225	0.812661	1	-0.109543	0.0462704	-2.36745	0.0188514	0.13634	1	-0.101554	0.0709204	-1.43194	0.154213	0.485708	1	0	1.49118	0.474455	-2.53823	0.0111416	-2.53823	0.0111416	0.0528151	0.0803522
		kynurenate	Others_HGD_unassigned.aminobutyrate2Butyrate	0.132819	0.0686194	1.93559	0.0542236	0.230686	1	0.119507	0.0688047	1.7369	0.0840247	0.318712	1	0.0491574	0.0791594	0.620993	0.53556	0.812775	1	0	0.706457	0.702417	2.53821	0.0111421	2.53821	0.0111421	0.0528152	0.0803522
		X1_methylguanidine	GR_fatty_acids.aminobutyrate2Butyrate.fatty_acids.unassigned	0.0840528	0.0673184	1.24859	0.213168	0.4933	1	0.152087	0.0660367	2.30307	0.0222979	0.150513	1	0.0591996	0.0873459	0.67776	0.498961	0.79123	1	0	0.88016	0.643985	2.53817	0.0111434	2.53817	0.0111434	0.0528192	0.0803566
		X3_aminoisobutyrate	Lysine_degradation	-0.0498125	0.0414062	-1.20302	0.230285	0.51339	1	-0.105902	0.0554611	-1.90948	0.0576678	0.259641	1	-0.195259	0.0783177	-2.49317	0.0137771	0.149677	1	0.293139	2.82941	0.242997	-2.91202	0.00359097	-2.53811	0.0111454	0.0228067	0.0803628
		X9_10_DiHOME	Others_HGD_unassigned.Flavoenzyme_AA_peptides_catabolism	0.225752	0.141076	1.60022	0.111011	0.34567	1	0.0918752	0.0822538	1.11697	0.26532	0.574002	1	0.315099	0.138852	2.26932	0.0246554	0.201878	1	0.0673227	2.14436	0.342261	2.61033	0.00904556	2.5381	0.0111457	0.045333	0.0803628
		X___25475	Rnf_complex.succinate2propionate.porA	0.115437	0.0471409	2.44876	0.018591	0.122067	1	0.00804369	0.0581702	0.138278	0.890697	0.961475	1	0.0608766	0.0350249	1.7381	0.088113	0.37548	1	0.0535925	2.11325	0.347626	2.63121	0.00850824	2.53788	0.0111526	0.0433492	0.0804076
		X___12680	Molybdopterin_dependent_oxidoreductase	0.0542922	0.05457	0.994909	0.320894	0.607311	1	0.16977	0.0644434	2.63441	0.00907823	0.0870792	1	0.237819	0.101373	2.34599	0.0202679	0.182286	1	0.410773	3.39428	0.183207	3.16849	0.00153231	2.53786	0.0111533	0.0119842	0.0804082
		malonate	TPP_AA_metabolism.Rnf_complex	-0.0375846	0.0348404	-1.07877	0.281895	0.570055	1	-0.15987	0.0462622	-3.45575	0.000683718	0.0168069	1	-0.175805	0.0474521	-3.70489	0.000297411	0.0173991	1	0.72885	7.376	0.025022	-4.41091	1.02937e-05	-2.53773	0.0111573	0.000225063	0.0804321
		hypoxanthine	OD_fatty_acids.Ech_complex	0.045648	0.0223962	2.03821	0.0432293	0.202446	1	0.136553	0.0333426	4.09546	0.000128059	0.00553358	1	0.0420613	0.0296155	1.42025	0.159573	0.493316	1	0.66397	5.95185	0.0510003	4.12218	3.75311e-05	2.53761	0.0111612	0.000641849	0.0804395
		stigmastadienone	Lysine_degradation	0.0310353	0.0342003	0.907458	0.365176	0.647065	1	0.108409	0.0280719	3.86184	0.000153041	0.00624544	1	0.0449378	0.0399423	1.12507	0.262406	0.613079	1	0.438799	3.56379	0.168319	3.66596	0.000246412	2.53762	0.0111608	0.00286599	0.0804395
		LAHSA_18_2_OH_18_0.	Putrescine2spermidine	-0.225075	0.236952	-0.949875	0.343237	0.627745	1	-0.350453	0.131136	-2.67245	0.0081389	0.0813449	1	-0.0739592	0.157253	-0.47032	0.638801	0.865177	1	0	1.82562	0.401395	-2.53768	0.0111591	-2.53768	0.0111591	0.0528849	0.0804395
		X___25536	Pyruvate2acetate.formate.Acetyl.CoA_pathway	-0.0880383	0.0253549	-3.47224	0.000624925	0.0136729	1	-0.0507674	0.0321739	-1.5779	0.116269	0.378309	1	0.000362949	0.0478484	0.0075854	0.993958	0.997894	1	0.303927	2.87326	0.237727	-3.41658	0.000634124	-2.53765	0.0111598	0.00600922	0.0804395
		X___25206	TPP_AA_metabolism.Rnf_complex.EUT_pathway	-0.0272411	0.0713783	-0.381643	0.703179	0.869559	1	-0.135525	0.0573216	-2.36428	0.0191738	0.137791	1	-0.100735	0.0693253	-1.45307	0.148524	0.477894	1	0	1.40773	0.494669	-2.53756	0.011163	-2.53756	0.011163	0.0528968	0.0804474
		methylsuccinate	Glycine_cleavage	0.0687078	0.138765	0.495137	0.621007	0.825655	1	0.131934	0.0970152	1.35993	0.175374	0.468286	1	0.24026	0.102714	2.33912	0.0206485	0.1839	1	0	1.12704	0.569203	2.53752	0.011164	2.53752	0.011164	0.0528995	0.0804499
		arachidoylcarnitine__C20.	Lysine_degradation	0.0098618	0.0433356	0.227568	0.820197	0.926962	1	0.0771548	0.0344951	2.23669	0.0264393	0.16631	1	0.0761231	0.0432274	1.76099	0.0803334	0.359323	1	0	1.71803	0.423578	2.53725	0.0111728	2.53725	0.0111728	0.0529305	0.0805085
		X___25432	GR_AA_metabolism.TPP_AA_metabolism	-0.039202	0.0524517	-0.747393	0.455655	0.719356	1	-0.243452	0.0467724	-5.20505	4.79332e-07	0.000145702	0.0553667	-0.284183	0.0569083	-4.9937	1.66718e-06	0.000696976	0.192572	0.837518	12.3091	0.00212381	-6.34657	2.20162e-10	-2.5372	0.0111742	2.94588e-08	0.0805085
		solanidine	Others_HGD_unassigned	0.549421	0.382426	1.43667	0.152258	0.411792	1	0.601928	0.286454	2.1013	0.0368421	0.201447	1	0.266708	0.408842	0.65235	0.515161	0.80089	1	0	0.467556	0.791538	2.53722	0.0111735	2.53722	0.0111735	0.0529317	0.0805085
		X4_hydroxybenzoate	GR_AA_metabolism.Others_HGD_unassigned.GR_fatty_acids.Pyruvate2acetate.formate	0.102792	0.0437647	2.34873	0.0197445	0.126414	1	0.0401652	0.0283201	1.41826	0.157788	0.443469	1	0.164929	0.0454132	3.63174	0.000388949	0.0203375	1	0.651687	5.74197	0.0566432	3.86983	0.00010891	2.53714	0.0111761	0.00151365	0.0805174
		dCMP	GR_eut.pdu.related.EUT_pathway	0.0288787	0.178757	0.161553	0.874346	0.950773	1	-0.0963373	0.0674465	-1.42835	0.157702	0.443334	1	-0.193337	0.0786166	-2.45924	0.0177441	0.170579	1	0	1.6772	0.432316	-2.53711	0.011177	-2.53711	0.011177	0.0529461	0.0805187
		N_formylmethionine	OD_eut_pdu_related.OD_aldehydes_related.PFOR_II_pathway	0.300966	0.0850139	3.5402	0.000489606	0.0116485	1	0.0619237	0.0813523	0.761179	0.447451	0.730228	1	0.164832	0.0815891	2.02027	0.0451475	0.273704	1	0.516884	4.13979	0.126199	3.61304	0.000302624	2.53705	0.011179	0.00336079	0.0805276
		N_formylmethionine	histidine2glutamate_hutHGIU_operon	-0.125726	0.0354972	-3.54187	0.000486687	0.0116047	1	-0.0677254	0.0352732	-1.92003	0.0562495	0.255947	1	-0.0172076	0.0472448	-0.364221	0.716199	0.899755	1	0.435906	3.54551	0.169865	-3.58029	0.000343214	-2.53694	0.0111825	0.00371441	0.0805483
		X1_stearoyl_2_oleoyl_GPC_18_0_18_1	Phenylacetate2toluene	0.0718738	0.0501257	1.43387	0.153808	0.413818	1	0.147385	0.0828234	1.7795	0.0795608	0.309341	1	0.138402	0.0976234	1.41772	0.16128	0.495761	1	0	0.796804	0.671392	2.53687	0.0111847	2.53687	0.0111847	0.0529779	0.0805539
		indoleacetate	Flavoenzyme_lipids_catabolism.fatty_acids.unassigned	-0.171664	0.0594696	-2.88658	0.00429375	0.0479573	1	-0.0548593	0.0548075	-1.00094	0.318147	0.624677	1	-0.0628234	0.0608254	-1.03285	0.303383	0.650962	1	0.192873	2.47793	0.289684	-2.8148	0.00488078	-2.53689	0.0111842	0.0287256	0.0805539
		putrescine	Nitrate_reductase	-0.0469748	0.046452	-1.01125	0.313201	0.600001	1	-0.137843	0.0562132	-2.45214	0.0152426	0.119777	1	-0.0855744	0.0876573	-0.976239	0.330978	0.674442	1	0	1.55307	0.459997	-2.53685	0.0111855	-2.53685	0.0111855	0.0529779	0.0805543
		N_methylleucine	Others_HGD_unassigned.Flavoenzyme_AA_peptides_catabolism	-0.447338	0.122463	-3.65286	0.000325499	0.00885902	1	-0.116238	0.0807953	-1.43868	0.151775	0.434635	1	-0.290257	0.138378	-2.09757	0.0375984	0.250053	1	0.624177	5.32165	0.0698905	-3.80674	0.00014081	-2.53676	0.0111884	0.00184932	0.0805567
		apigenin	Acetyl.CoA_pathway.Rnf_complex	-0.0173714	0.0562638	-0.308749	0.757888	0.897528	1	-0.120973	0.0609597	-1.98448	0.0491432	0.2372	1	-0.0940813	0.0460061	-2.04498	0.0433114	0.268278	1	0	1.7803	0.410593	-2.53675	0.0111886	-2.53675	0.0111886	0.0529878	0.0805567
		sarcosine	Fumarate2succinate	0.061273	0.104034	0.58897	0.556497	0.786721	1	0.187216	0.0989961	1.89114	0.0600226	0.265412	1	0.259381	0.128292	2.02181	0.0449507	0.273042	1	0	1.57587	0.454784	2.53676	0.0111884	2.53676	0.0111884	0.0529878	0.0805567
		glutarate_C5_DC	OD_AA_metabolism.PFOR_II_pathway	0.0389859	0.0742892	0.524786	0.60027	0.814051	1	0.186065	0.0488225	3.81106	0.000192467	0.00728186	1	0.0962953	0.101215	0.951396	0.342955	0.68444	1	0.312839	2.91053	0.233339	3.5769	0.000347692	2.53678	0.0111879	0.0037569	0.0805567
		X___24697	Others_HGD_unassigned	-0.383718	0.16858	-2.27618	0.0238154	0.141706	1	-0.182231	0.161092	-1.13122	0.259291	0.567852	1	-0.240018	0.279565	-0.858539	0.391947	0.722149	1	0	0.762745	0.682923	-2.53673	0.0111893	-2.53673	0.0111893	0.0529878	0.0805567
		N_butyryl_phenylalanine	Glycine_cleavage	-0.159404	0.103871	-1.53463	0.126338	0.371777	1	-0.112413	0.13437	-0.83659	0.403817	0.698275	1	-0.272832	0.133909	-2.03745	0.043363	0.26839	1	0	0.771807	0.679836	-2.5366	0.0111934	-2.5366	0.0111934	0.0530016	0.080581
		alpha_tocotrienol	OD_fatty_acids.porA	0.0906692	0.0421852	2.14931	0.0327217	0.171364	1	0.0567387	0.0397354	1.42792	0.155088	0.439736	1	0.0342255	0.0404246	0.846649	0.398646	0.727242	1	0	0.941608	0.6245	2.53647	0.0111976	2.53647	0.0111976	0.0530174	0.0806065
		X___13835	aminobutyrate2Butyrate	-0.574619	0.167347	-3.43369	0.000713675	0.0150265	1	-0.125802	0.142153	-0.884976	0.377212	0.677975	1	-0.392701	0.183382	-2.14144	0.0338324	0.237476	1	0.536489	4.31489	0.11562	-3.5839	0.000338508	-2.5364	0.0111999	0.00367174	0.080618
		X___23507	PFOR_II_pathway.Pyruvate2acetate.formate	0.0290526	0.0262447	1.10699	0.26957	0.556941	1	0.0639638	0.0252468	2.53354	0.0123255	0.10486	1	0.0180999	0.0332995	0.543547	0.587737	0.840313	1	0	1.5065	0.470833	2.53638	0.0112006	2.53638	0.0112006	0.0530231	0.0806183
		arabonate_xylonate	OD_fatty_acids	-0.0404968	0.0256281	-1.58017	0.115551	0.353649	1	-0.0941245	0.0325102	-2.89523	0.00427752	0.0542715	1	-0.17874	0.0354603	-5.04056	1.40114e-06	0.000639693	0.161842	0.80019	10.0095	0.00670602	-5.12612	2.95776e-07	-2.53615	0.0112079	1.2228e-05	0.0806591
		X2_linoleoylglycerol_18_2	OD_fatty_acids.porA	-0.0939773	0.0647085	-1.45232	0.147865	0.405108	1	-0.105768	0.0593534	-1.78201	0.0764715	0.302654	1	-0.0679584	0.0581979	-1.16771	0.244922	0.594987	1	0	0.216368	0.897462	-2.53613	0.0112084	-2.53613	0.0112084	0.0530511	0.0806591
		bilirubin	porA.OD_unknown	0.184707	0.0703569	2.62528	0.00927651	0.078611	1	0.0654765	0.0785299	0.833778	0.405406	0.699493	1	0.0651083	0.0884059	0.73647	0.462603	0.769503	1	0	1.69757	0.427934	2.53616	0.0112075	2.53616	0.0112075	0.0530488	0.0806591
		glycerophosphoglycerol	Threonine2propionate	-0.0128517	0.0230017	-0.55873	0.577163	0.800246	1	-0.0656731	0.0242496	-2.70821	0.0075403	0.0776469	1	-0.0602466	0.0280945	-2.14442	0.0347244	0.240652	1	0.325821	2.96657	0.226891	-3.04608	0.00231849	-2.53611	0.0112093	0.0163845	0.0806604
		X2_hydroxymyristate	fatty_acids.unassigned.aminobutyrate2Butyrate	0.0369128	0.0352226	1.04799	0.295828	0.583704	1	0.13901	0.0418458	3.32196	0.00110346	0.0229532	1	0.0926031	0.0591042	1.56678	0.119332	0.432309	1	0.432864	3.52649	0.171487	3.32596	0.000881158	2.53605	0.0112112	0.00775797	0.0806689
		diaminopimelate	OD_fatty_acids.Ech_complex	0.0501833	0.023827	2.10615	0.0368024	0.184283	1	0.043589	0.0416216	1.04727	0.299176	0.607056	1	0.0408522	0.0420317	0.971937	0.334125	0.677179	1	0	0.0459504	0.977287	2.53601	0.0112123	2.53601	0.0112123	0.0530653	0.0806722
		deoxymugineic_acid	GR_AA_metabolism.Pyruvate2acetate.formate	0.400154	0.105694	3.78596	0.000198412	0.00633789	1	0.106812	0.0890648	1.19926	0.231826	0.537764	1	0.561158	0.12513	4.48459	1.43168e-05	0.00284632	1	0.799051	9.95279	0.0068989	5.0922	3.53942e-07	2.53593	0.011215	1.41807e-05	0.0806809
		N_acetylcitrulline	Threonine2propionate	0.0200057	0.0226191	0.884462	0.377835	0.657534	1	0.0625838	0.0268324	2.3324	0.0209916	0.145287	1	0.0831633	0.0409922	2.02876	0.0454713	0.274688	1	0.205236	2.51647	0.284155	2.79674	0.00516214	2.53591	0.0112156	0.0299499	0.0806809
		thymine	PFOR_II_pathway.Rnf_complex	0.038184	0.0340621	1.12101	0.263601	0.550308	1	0.0669885	0.0267118	2.50782	0.0133987	0.110499	1	0.0183791	0.0303853	0.604868	0.546409	0.818595	1	0	1.48071	0.476946	2.53594	0.0112146	2.53594	0.0112146	0.0530742	0.0806809
		p_toluic_acid	hydroxybenzoate2phenol	0.0160502	0.0881827	0.182011	0.859211	0.944406	1	0.0435144	0.0235923	1.84443	0.0697493	0.288519	1	0.0521613	0.0293184	1.77913	0.0828183	0.364384	1	0	0.170186	0.918427	2.53578	0.0112198	2.53578	0.0112198	0.0530941	0.0807057
		X___17877	Arginine2_Hcarbonate	-0.0257612	0.0385162	-0.66884	0.504311	0.753701	1	-0.0852555	0.0439495	-1.93985	0.0537831	0.249443	1	-0.0930945	0.0477035	-1.95152	0.0528334	0.29536	1	0	1.58912	0.451781	-2.53568	0.0112228	-2.53568	0.0112228	0.0531039	0.0807173
		X4_cholesten_3_one	TPP_AA_metabolism.Molybdopterin_dependent_oxidoreductase.Flavoenzyme_lipids_catabolism	-0.0586182	0.047659	-1.22995	0.220086	0.501374	1	-0.122645	0.0606938	-2.02072	0.0447908	0.225257	1	-0.0967352	0.0777682	-1.24389	0.215519	0.563384	1	0	0.713561	0.699926	-2.5357	0.0112222	-2.5357	0.0112222	0.0531035	0.0807173
		xanthosine	TPP_AA_metabolism.Molybdopterin_dependent_oxidoreductase.Flavoenzyme_lipids_catabolism	-0.0439082	0.0348474	-1.26001	0.209056	0.487673	1	-0.0575624	0.0355726	-1.61817	0.107377	0.362754	1	-0.0663191	0.0428159	-1.54894	0.123547	0.439288	1	0	0.175986	0.915767	-2.53561	0.0112251	-2.53561	0.0112251	0.0531129	0.0807292
		leucine	TPP_AA_metabolism.Rnf_complex	0.0196856	0.0107795	1.8262	0.0692001	0.265536	1	0.00550579	0.0155413	0.354267	0.723551	0.889834	1	0.0234313	0.0119479	1.96112	0.0517291	0.292508	1	0	0.877375	0.644882	2.53558	0.0112262	2.53558	0.0112262	0.0531159	0.0807321
		xanthosine	Others_HGD_unassigned.aminobutyrate2Butyrate	0.0821008	0.0412929	1.98826	0.0480459	0.215396	1	0.059921	0.0481032	1.24568	0.214417	0.517485	1	0.0625269	0.0604809	1.03383	0.302902	0.65049	1	0	0.14467	0.930219	2.53555	0.0112271	2.53555	0.0112271	0.0531179	0.0807334
		X2_deoxyinosine	porA.OD_aldehydes_related.OD_unknown	-0.191072	0.0859925	-2.22196	0.027763	0.155356	1	-0.0828517	0.0804799	-1.02947	0.306524	0.613794	1	-0.132884	0.117658	-1.12941	0.263146	0.613783	1	0	0.844298	0.655636	-2.53539	0.0112322	-2.53539	0.0112322	0.0531377	0.0807651
		carboxyethyl_GABA	OD_unknown.porA.OD_fatty_acids	0.05527	0.0393738	1.40372	0.162303	0.426115	1	0.0903631	0.0516364	1.74999	0.0834543	0.317584	1	0.0847639	0.0642449	1.31939	0.191401	0.534535	1	0	0.345959	0.841155	2.5353	0.0112352	2.5353	0.0112352	0.0531453	0.0807766
		carnitine	GR_AA_metabolism.Pyruvate2acetate.formate	-0.190823	0.0897418	-2.12635	0.0346089	0.177191	1	-0.14406	0.0612186	-2.3532	0.0195688	0.139624	1	-0.0111657	0.087928	-0.126987	0.899119	0.969302	1	0.133017	2.30685	0.315554	-2.78715	0.00531741	-2.53532	0.0112346	0.0306243	0.0807766
		X3_5_adenylyluridine	Arginine2putrescine	0.0812477	0.0808144	1.00536	0.315847	0.602326	1	0.0827458	0.0606504	1.36431	0.173974	0.466208	1	0.152464	0.0745829	2.04423	0.0426571	0.266366	1	0	0.623817	0.732049	2.53518	0.011239	2.53518	0.011239	0.0531591	0.080794
		behenoylcarnitine__C22.	OD_fatty_acids	0.0500175	0.0388986	1.28584	0.199894	0.477019	1	0.0415298	0.0299344	1.38736	0.167117	0.456511	1	0.0697311	0.0391118	1.78287	0.0767594	0.352105	1	0	0.329647	0.848043	2.53518	0.011239	2.53518	0.011239	0.0531591	0.080794
		X1_palmitoyl_2_linoleoyl_GPC_16_0_18_2	p.cresol	-0.115711	0.0489117	-2.3657	0.018885	0.123171	1	-0.0368758	0.0497279	-0.741551	0.45929	0.738614	1	-0.0703561	0.0562195	-1.25145	0.212731	0.560608	1	0	1.28734	0.525361	-2.5348	0.011251	-2.5348	0.011251	0.0532092	0.080875
		X2_hydroxystearate	Putrescine2spermidine.Leucine_reduction	-0.0528459	0.0553371	-0.954981	0.34067	0.625377	1	-0.101287	0.0526192	-1.9249	0.0558725	0.254845	1	-0.103494	0.0680237	-1.52144	0.130357	0.449942	1	0	0.506925	0.776109	-2.53478	0.0112518	-2.53478	0.0112518	0.0532109	0.0808759
		X___24931	Others_HGD_unassigned.OD_AA_metabolism	-0.0611002	0.0611785	-0.99872	0.319053	0.60554	1	-0.118225	0.0804625	-1.46932	0.143391	0.422186	1	-0.14227	0.0704063	-2.0207	0.0451773	0.273756	1	0	0.814604	0.665443	-2.53475	0.0112526	-2.53475	0.0112526	0.0532122	0.0808765
		X___13507	TPP_AA_metabolism.Molybdopterin_dependent_oxidoreductase.Flavoenzyme_lipids_catabolism	0.107177	0.034795	3.08025	0.00234352	0.0323514	1	0.0322226	0.0291064	1.10706	0.269744	0.578564	1	0.0438465	0.0370158	1.18454	0.238113	0.58758	1	0.316956	2.92807	0.231301	3.03127	0.0024353	2.53472	0.0112536	0.0170057	0.0808788
		gamma_tocotrienol	TPP_fatty_acids.acetate2butyrate	0.102112	0.0487038	2.09658	0.0372054	0.185338	1	0.0253287	0.0518061	0.488914	0.625526	0.841393	1	0.103568	0.057317	1.80694	0.0728451	0.343633	1	0	1.4752	0.47826	2.53466	0.0112555	2.53466	0.0112555	0.0532218	0.0808873
		cholesterol	Flavoenzyme_sugar_catabolism	0.407809	0.0778245	5.24011	3.80781e-07	7.02608e-05	0.0439833	0.237383	0.055081	4.30971	2.55775e-05	0.001911	1	0.0547956	0.0756034	0.724777	0.469703	0.773943	1	0.811436	10.6065	0.00497543	5.99593	2.02324e-09	2.53441	0.0112638	1.95239e-07	0.0809422
		X___24455	OD_AA_metabolism	-0.011446	0.0734306	-0.155875	0.876277	0.951551	1	-0.0745979	0.033584	-2.22124	0.0274509	0.170038	1	-0.10864	0.0697701	-1.55711	0.121538	0.435831	1	0	0.960268	0.6187	-2.53427	0.0112683	-2.53427	0.0112683	0.0532689	0.0809688
		X10_hydroxystearate	GR_fatty_acids.Pyruvate2acetate.formate	0.154288	0.0497223	3.10299	0.00217177	0.0309013	1	0.0376617	0.040484	0.930287	0.353361	0.65656	1	0.135542	0.0634702	2.13552	0.0343534	0.239359	1	0.478492	3.83503	0.146972	3.34953	0.000809485	2.53414	0.0112724	0.00726681	0.0809936
		cysteine_s_sulfate	NADH_dehydrogenase_I	-0.0287348	0.028956	-0.992361	0.322132	0.608534	1	-0.031801	0.0302526	-1.05118	0.294436	0.602539	1	-0.086598	0.034533	-2.50769	0.0132027	0.146623	1	0	1.95656	0.375958	-2.53411	0.0112733	-2.53411	0.0112733	0.0532861	0.0809948
		X3_carboxyadipate	PFOR_II_pathway.Pyruvate2acetate.formate	0.0160176	0.0214429	0.746987	0.455911	0.71951	1	0.0466274	0.0225427	2.0684	0.0403308	0.211867	1	0.0779009	0.0268154	2.90508	0.00435473	0.0804164	1	0.39424	3.30164	0.191893	3.15819	0.00158753	2.53407	0.0112747	0.0122945	0.081
		thymidine	Arginine2putrescine.Fumarate2succinate	-0.247404	0.0737602	-3.35417	0.0010066	0.0188764	1	-0.0522136	0.0669969	-0.779344	0.438106	0.723203	1	-0.197205	0.0891075	-2.21311	0.0304068	0.224379	1	0.517704	4.14684	0.125755	-3.55089	0.000383926	-2.53398	0.0112775	0.00405621	0.081015
		oleate_vaccenate_18_1	OD_AA_metabolism.Others_HGD_unassigned	-0.065485	0.0634695	-1.03176	0.30334	0.590794	1	-0.115411	0.0521312	-2.21387	0.0279736	0.171804	1	-0.0605126	0.0586905	-1.03105	0.304179	0.651604	1	0	0.608289	0.737754	-2.53387	0.0112811	-2.53387	0.0112811	0.0533189	0.0810361
		eicosanoylsphingosine_d20_1.	Rnf_complex.PFOR_II_pathway	0.0355303	0.0537734	0.660742	0.509591	0.757358	1	0.148248	0.062926	2.35591	0.0199381	0.14094	1	0.144133	0.0737478	1.9544	0.0529991	0.29574	1	0.159068	2.37831	0.304478	2.72549	0.00642066	2.53378	0.011284	0.0351554	0.0810467
		X1_stearoyl_GPC_18_0	OD_fatty_acids.Pyruvate2acetate.formate	0.0834052	0.0362864	2.29853	0.0225065	0.136984	1	0.0263929	0.0627093	0.420876	0.674345	0.866563	1	0.0765863	0.0607202	1.2613	0.209314	0.556456	1	0	0.631202	0.72935	2.53378	0.011284	2.53378	0.011284	0.0533281	0.0810467
		X3_aminoisobutyrate	Flavoenzyme_lipids_catabolism	0.118014	0.0997331	1.1833	0.23799	0.522272	1	0.201492	0.100363	2.00764	0.0460075	0.228687	1	0.477949	0.140269	3.40737	0.000839586	0.0313709	1	0.551299	4.45731	0.107673	3.54735	0.000389128	2.53371	0.0112862	0.00409805	0.0810554
		X2_hydroxysebacate	TPP_fatty_acids.acetate2butyrate	-0.0745683	0.043281	-1.72289	0.0863532	0.301144	1	-0.153438	0.0432792	-3.5453	0.000505267	0.013742	1	-0.0294152	0.0536622	-0.548155	0.584429	0.839039	1	0.434293	3.5354	0.170726	-3.50751	0.000452329	-2.5337	0.0112866	0.00459764	0.0810554
		X5_acetylamino_6_amino_3_methyluracil	OD_AA_metabolism.PFOR_II_pathway	0.0584632	0.053283	1.09722	0.273767	0.561615	1	0.260034	0.0547827	4.74665	4.33305e-06	0.000599442	0.500502	0.217507	0.0824581	2.63779	0.00923663	0.120446	1	0.730038	7.40846	0.0246192	4.82535	1.39755e-06	2.53364	0.0112885	4.41303e-05	0.0810585
		sphingadienine	fatty_acids.unassigned.acetate2butyrate	0.221655	0.111661	1.98507	0.0484019	0.216212	1	0.0513114	0.0928497	0.552628	0.581141	0.816789	1	0.193947	0.0980624	1.97779	0.0497847	0.287182	1	0	1.73812	0.419346	2.53366	0.0112878	2.53366	0.0112878	0.0533416	0.0810585
		N_acetylproline	Flavoenzyme_AA_peptides_catabolism.Others_HGD_unassigned	-0.0691394	0.0307302	-2.24988	0.0256281	0.14802	1	-0.0191209	0.0211274	-0.905025	0.366623	0.668401	1	-0.048292	0.0306996	-1.57305	0.118195	0.430175	1	0	1.9371	0.379633	-2.53346	0.0112942	-2.53346	0.0112942	0.0533676	0.0810947
		cytidine	Hydroxy.L.proline2proline	0.10482	0.0462481	2.26646	0.0244138	0.143958	1	0.0389345	0.043276	0.899677	0.369374	0.671012	1	0.0654994	0.0524725	1.24826	0.21388	0.561697	1	0	1.08673	0.58079	2.53332	0.0112989	2.53332	0.0112989	0.0533877	0.0811185
		X1_methylnicotinamide	TPP_fatty_acids.acetate2butyrate	-0.244826	0.0937855	-2.61049	0.00968047	0.0809272	1	-0.185284	0.0802192	-2.30973	0.0220915	0.149742	1	-0.016926	0.105081	-0.161076	0.872258	0.959587	1	0.278032	2.77021	0.250298	-3.06679	0.00216369	-2.53333	0.0112984	0.015559	0.0811185
		tyrosine	Arginine2putrescine	-0.0137838	0.0255097	-0.540336	0.589522	0.807672	1	-0.0492181	0.0232957	-2.11276	0.0358375	0.198306	1	-0.0497169	0.0289082	-1.71982	0.0875007	0.374126	1	0	1.29595	0.523105	-2.53329	0.0112999	-2.53329	0.0112999	0.05339	0.0811203
		X___25951	Lysine_degradation	0.0922383	0.0618301	1.4918	0.13721	0.388577	1	0.103198	0.0585182	1.76352	0.0793784	0.309048	1	0.0806949	0.0756393	1.06684	0.287806	0.636661	1	0	0.0564467	0.972171	2.53322	0.0113021	2.53322	0.0113021	0.0533963	0.0811315
		pyruvate	succinate2propionate.Rnf_complex	0.149708	0.0526583	2.843	0.00489774	0.0522516	1	0.0339474	0.0311475	1.08989	0.277052	0.585726	1	0.0913611	0.0387989	2.35474	0.019814	0.180265	1	0.48952	3.91788	0.141008	3.30113	0.000962975	2.53316	0.0113039	0.00832445	0.0811389
		X___24811	histidine2glutamate_hutHGIU_operon	0.0672324	0.0314628	2.13689	0.0337314	0.174485	1	0.0486267	0.0367208	1.32423	0.186909	0.483653	1	0.0338448	0.0501298	0.675143	0.500611	0.792085	1	0	0.359085	0.835652	2.5331	0.0113058	2.5331	0.0113058	0.0534115	0.0811478
		X12_13_DiHOME	Flavoenzyme_sugar_catabolism.Rnf_complex	0.0172337	0.0357675	0.481826	0.630446	0.830699	1	0.0466491	0.0288167	1.61882	0.107803	0.363596	1	0.0914249	0.0387913	2.35684	0.0200105	0.181213	1	0	1.99144	0.369457	2.53298	0.0113097	2.53298	0.0113097	0.0534232	0.0811704
		X___14056	Rnf_complex.Glycine_cleavage.succinate2propionate	-0.0605282	0.0298803	-2.02569	0.0444281	0.205717	1	-0.0702781	0.0602858	-1.16575	0.246215	0.553762	1	-0.0446734	0.0426261	-1.04803	0.297528	0.645555	1	0	0.145732	0.929725	-2.53279	0.011316	-2.53279	0.011316	0.0534466	0.0812109
		phenylacetate	bai_operon	0.0372163	0.0407676	0.912888	0.362324	0.644645	1	0.0562219	0.0337708	1.66481	0.0976077	0.344627	1	0.0741922	0.0413764	1.79311	0.0750549	0.348492	1	0	0.405538	0.816467	2.53271	0.0113183	2.53271	0.0113183	0.053453	0.0812186
		X___23753	TPP_AA_metabolism.Rnf_complex.EUT_pathway	-0.145801	0.0637689	-2.2864	0.023402	0.140245	1	-0.0980019	0.0512942	-1.91058	0.0577119	0.259688	1	-0.0182892	0.0620207	-0.294889	0.768532	0.921804	1	0.0579206	2.12296	0.345943	-2.61572	0.00890407	-2.53271	0.0113185	0.0448125	0.0812186
		carnosine	PFOR_II_pathway	0.272391	0.160695	1.69508	0.0915005	0.311015	1	0.294343	0.152426	1.93106	0.0548619	0.252098	1	0.1186	0.170256	0.696599	0.487118	0.784169	1	0	0.673127	0.714221	2.53267	0.0113198	2.53267	0.0113198	0.0534533	0.0812226
		arabonate_xylonate	OD_fatty_acids.porA	-0.0597861	0.0305666	-1.95593	0.0517629	0.224683	1	-0.176817	0.0375078	-4.71413	4.91742e-06	0.000647663	0.568001	-0.0587426	0.0401344	-1.46365	0.145548	0.473581	1	0.710135	6.89975	0.0317495	-4.61424	3.94535e-06	-2.53236	0.0113297	0.000103197	0.0812887
		kynurenine	Others_HGD_unassigned.acetate2butyrate	-0.0290916	0.0320622	-0.907347	0.365239	0.647107	1	-0.0543252	0.0274111	-1.98187	0.0493091	0.237737	1	-0.0637011	0.0429983	-1.48148	0.140619	0.465966	1	0	0.53361	0.765822	-2.53224	0.0113335	-2.53224	0.0113335	0.0535096	0.0813067
		adipate	PFOR_II_pathway.Others_HGD_unassigned	0.0442063	0.0612709	0.721488	0.471389	0.731137	1	0.157081	0.062126	2.52842	0.012238	0.104424	1	0.0711555	0.0620437	1.14686	0.253278	0.603697	1	0	1.81662	0.403205	2.53222	0.0113343	2.53222	0.0113343	0.053511	0.0813067
		X___24855	Others_HGD_unassigned.Flavoenzyme_AA_peptides_catabolism	-0.0933449	0.102306	-0.912407	0.362572	0.644932	1	-0.26622	0.0673308	-3.9539	0.000106004	0.00492197	1	-0.0776961	0.109422	-0.710057	0.478757	0.779086	1	0.378743	3.21928	0.199959	-3.7082	0.000208738	-2.53224	0.0113337	0.00251443	0.0813067
		gamma_glutamylphenylalanine	porA.Pyruvate2acetate.formate	-0.0910059	0.0448149	-2.03071	0.0435102	0.203187	1	-0.096748	0.0477365	-2.02671	0.0440066	0.223113	1	-0.000474181	0.061063	-0.00776543	0.993814	0.997875	1	0	1.8196	0.402606	-2.53215	0.0113366	-2.53215	0.0113366	0.0535195	0.0813179
		X___19232	Ech_complex	0.0319516	0.0429079	0.744655	0.457294	0.720585	1	0.0893695	0.0343784	2.59958	0.0100631	0.0926481	1	0.0344151	0.0458606	0.750429	0.454172	0.764152	1	0	1.46489	0.480733	2.53191	0.0113442	2.53191	0.0113442	0.0535425	0.0813678
		X___25010	Rnf_complex.Pyruvate2acetate.formate	0.0669357	0.0445765	1.50159	0.13467	0.384702	1	0.0375462	0.0259477	1.44699	0.149667	0.431562	1	0.130583	0.0403637	3.23516	0.00149781	0.0440859	1	0.46826	3.76124	0.152496	3.32469	0.000885167	2.53185	0.0113464	0.00778924	0.0813783
		sphinganine	Ech_complex	0.104964	0.0474247	2.21329	0.0279292	0.155908	1	0.0638836	0.0391059	1.6336	0.103989	0.356808	1	0.0238648	0.0501354	0.476008	0.634762	0.863409	1	0	1.38383	0.500616	2.53181	0.0113476	2.53181	0.0113476	0.0535503	0.0813821
		X13_HODE_._9_HODE	Others_HGD_unassigned	0.0875753	0.218372	0.401037	0.688789	0.861739	1	0.31776	0.139621	2.27587	0.0238921	0.156874	1	0.285354	0.208181	1.3707	0.172488	0.511245	1	0	0.80938	0.667184	2.53178	0.0113487	2.53178	0.0113487	0.0535505	0.0813846
		proline	Others_HGD_unassigned.Flavoenzyme_AA_peptides_catabolism	-0.0489189	0.053089	-0.921451	0.357843	0.640815	1	-0.0793902	0.0544809	-1.45721	0.146596	0.427122	1	-0.159713	0.0713929	-2.2371	0.0267348	0.210039	1	0	1.56767	0.45665	-2.53169	0.0113513	-2.53169	0.0113513	0.0535586	0.0813985
		taurine	succinate2propionate	-0.14559	0.256267	-0.568121	0.570543	0.796104	1	-0.467238	0.18212	-2.56555	0.0110187	0.0978554	1	-0.262585	0.33315	-0.788188	0.431814	0.749911	1	0	1.11703	0.572058	-2.53161	0.0113541	-2.53161	0.0113541	0.0535672	0.0814045
		theanine	TPP_AA_metabolism.TPP_fatty_acids	-0.0930413	0.0408453	-2.27789	0.0244449	0.14409	1	-0.0767705	0.0461098	-1.66495	0.0996482	0.348497	1	-0.0129076	0.0500457	-0.257916	0.797061	0.932473	1	0	1.61832	0.445232	-2.53161	0.0113539	-2.53161	0.0113539	0.0535672	0.0814045
		X___24586	Flavoenzyme_sugar_catabolism	0.304795	0.094133	3.23792	0.00139374	0.0233188	1	0.219383	0.0782317	2.80427	0.00553773	0.06401	1	0.0104271	0.118331	0.0881175	0.929899	0.979475	1	0.48203	3.86122	0.145059	3.80718	0.000140562	2.5316	0.0113543	0.00184668	0.0814045
		pantothenate__Vitamin_B5	OD_AA_metabolism.PFOR_II_pathway.Others_HGD_unassigned	0.0150494	0.0230858	0.651889	0.515175	0.760792	1	0.0557616	0.0288166	1.93505	0.0548287	0.252026	1	0.0456134	0.0237227	1.92278	0.0565832	0.305227	1	0	1.45757	0.482494	2.53158	0.0113551	2.53158	0.0113551	0.0535701	0.0814058
		trigonelline_N_methylnicotinate	hydroxybenzoate2phenol.gallic_acid_met	-0.182109	0.0997416	-1.82581	0.0693265	0.26573	1	-0.0627497	0.117997	-0.53179	0.595839	0.825606	1	-0.225996	0.115206	-1.96167	0.0523743	0.293895	1	0	1.05638	0.58967	-2.53143	0.0113597	-2.53143	0.0113597	0.0535867	0.0814335
		X___25837	OD_lactate_related.PFOR_II_pathway	0.115612	0.0533396	2.16747	0.0312924	0.166688	1	0.0232426	0.0515053	0.451267	0.652284	0.85564	1	0.136215	0.0565537	2.40859	0.0172194	0.168194	1	0.223444	2.57548	0.275894	2.85086	0.00436012	2.53138	0.0113614	0.0263777	0.0814374
		valylglutamine	Others_HGD_unassigned	0.327051	0.168086	1.94574	0.0529835	0.227789	1	0.221627	0.134004	1.65389	0.0996877	0.348593	1	0.130891	0.18071	0.724316	0.469985	0.774134	1	0	0.638032	0.726864	2.53137	0.0113617	2.53137	0.0113617	0.0535921	0.0814374
		X___23507	TPP_fatty_acids	0.117797	0.0831836	1.41611	0.158183	0.420023	1	0.0739784	0.0598687	1.23568	0.217999	0.521939	1	0.209474	0.102338	2.04688	0.0423921	0.265544	1	0	1.31497	0.518152	2.53121	0.011367	2.53121	0.011367	0.0536127	0.0814689
		citrate	Rnf_complex.Glycine_cleavage.succinate2propionate	-0.0413703	0.0306244	-1.35089	0.178602	0.448945	1	-0.0571314	0.045732	-1.24926	0.214197	0.517172	1	-0.0730598	0.0394514	-1.85189	0.0674329	0.331547	1	0	0.408138	0.815406	-2.53119	0.0113675	-2.53119	0.0113675	0.053613	0.0814689
		glycerophosphoinositol.	Oxidative_glycerol	-0.22805	0.0907316	-2.51346	0.0126852	0.096231	1	-0.0780816	0.0769464	-1.01475	0.311425	0.618469	1	-0.0920559	0.101583	-0.906218	0.366255	0.702419	1	0	1.76188	0.414393	-2.53112	0.01137	-2.53112	0.01137	0.0536227	0.0814787
		X5_methyluridine_ribothymidine	Phenylacetate2toluene	-0.213359	0.0562063	-3.796	0.000217137	0.00670977	1	-0.145836	0.0948025	-1.53832	0.128544	0.398808	1	-0.0408433	0.0734846	-0.555808	0.580342	0.836818	1	0.425046	3.47854	0.175649	-3.68869	0.00022541	-2.53111	0.0113702	0.00267408	0.0814787
		L_urobilin	PFOR_II_pathway.Rnf_complex	0.0752419	0.0412642	1.82342	0.0697039	0.266504	1	0.257958	0.0608825	4.23698	4.29834e-05	0.00271456	1	0.102555	0.0598864	1.7125	0.0893876	0.377886	1	0.68571	6.36355	0.041512	4.22444	2.39532e-05	2.53104	0.0113725	0.000449337	0.081485
		oxalate__ethanedioate	Pyruvate2acetate.formate.Acetyl.CoA_pathway	-0.0503791	0.0231168	-2.17933	0.0304042	0.163902	1	-0.0435181	0.0275924	-1.57717	0.116437	0.378684	1	-0.009302	0.0373382	-0.249128	0.803617	0.935162	1	0	0.892742	0.639946	-2.53106	0.0113719	-2.53106	0.0113719	0.053627	0.081485
		N_acetylputrescine	TPP_AA_metabolism.Rnf_complex	-0.143947	0.0623435	-2.30893	0.0218927	0.134653	1	-0.394588	0.100278	-3.93494	0.000118508	0.00527705	1	-0.620717	0.0909619	-6.82392	2.08211e-10	2.00417e-06	2.405e-05	0.897184	19.4523	5.97027e-05	-6.92305	4.42033e-12	-2.53081	0.0113798	1.10997e-09	0.0815261
		stearoyl_sphingomyelin_d18_1_18_0	carnitine_degradaion_caiTABCDE	0.0228764	0.0348361	0.656687	0.512303	0.759005	1	0.0853252	0.0357683	2.3855	0.0181827	0.13357	1	0.116743	0.0487146	2.39646	0.0184915	0.174318	1	0.312445	2.90886	0.233534	2.99266	0.00276557	2.5308	0.0113804	0.01873	0.0815261
		N_acetyl_isoputreanine	TPP_fatty_acids.aminobutyrate2Butyrate	0.16496	0.0818235	2.01604	0.0450577	0.207432	1	0.0640167	0.0568548	1.12597	0.261747	0.57036	1	0.0993475	0.0685541	1.44918	0.149491	0.479001	1	0	1.02726	0.598319	2.53083	0.0113793	2.53083	0.0113793	0.0536536	0.0815261
		X___25537	Others_HGD_unassigned.caffeate_respiration	-0.100339	0.0331724	-3.02478	0.00280474	0.0362789	1	-0.02292	0.0244447	-0.937628	0.34984	0.653537	1	-0.0634416	0.0310047	-2.04619	0.0427383	0.266633	1	0.453655	3.66069	0.160358	-3.24879	0.00115895	-2.53072	0.011383	0.00962529	0.0815396
		N_acetyl_isoputreanine	aminobutyrate2Butyrate	-1.44784	0.19581	-7.3941	3.09739e-12	1.39126e-08	3.57773e-07	-0.301922	0.138948	-2.17291	0.0309391	0.182211	1	-0.995035	0.198763	-5.00614	1.52007e-06	0.000664007	0.175581	0.91872	24.6064	4.53726e-06	-7.73624	1.02404e-14	-2.53069	0.0113837	6.79796e-12	0.0815396
		X___24456	PFOR_II_pathway.Pyruvate2acetate.formate	-0.0303763	0.0118096	-2.57216	0.0107999	0.0870778	1	-0.00701492	0.0115487	-0.607421	0.544496	0.795672	1	-0.0367294	0.0154687	-2.37444	0.0191224	0.177142	1	0.352515	3.08887	0.213432	-3.08773	0.00201692	-2.53067	0.0113844	0.0147563	0.0815396
		X___25045	fatty_acids.unassigned.aminobutyrate2Butyrate	-0.0604256	0.0441096	-1.3699	0.172155	0.439734	1	-0.0337281	0.040565	-0.831458	0.406931	0.700659	1	-0.104958	0.0460746	-2.278	0.0241781	0.19984	1	0	1.35314	0.508358	-2.53063	0.0113858	-2.53063	0.0113858	0.0536667	0.0815447
		X___12680	histidine2glutamate_hutHGIU_operon	-0.100703	0.0446713	-2.25431	0.0251801	0.146392	1	-0.0886681	0.0526809	-1.68312	0.0938822	0.337634	1	0.0168658	0.0846756	0.199182	0.842387	0.949326	1	0	1.55051	0.460586	-2.5306	0.0113867	-2.5306	0.0113867	0.0536667	0.0815457
		N_acetylglutamate	OD_AA_metabolism.PFOR_II_pathway	0.026742	0.0354485	0.75439	0.451436	0.715996	1	0.0891559	0.0390246	2.28461	0.0235574	0.155594	1	0.113613	0.0663681	1.71186	0.0890167	0.3771	1	0.0370611	2.07697	0.35399	2.57722	0.00995995	2.53047	0.0113911	0.0486609	0.0815724
		X___25563	Others_HGD_unassigned.Flavoenzyme_AA_peptides_catabolism	0.258533	0.118874	2.17484	0.0307284	0.164863	1	0.0805867	0.0804857	1.00125	0.31789	0.624488	1	0.191538	0.124731	1.5356	0.126716	0.444314	1	0	1.6878	0.430031	2.53035	0.0113947	2.53035	0.0113947	0.0536911	0.0815934
		X___25477	GR_eut.pdu.related.EUT_pathway	-0.0441577	0.143122	-0.308531	0.762968	0.899964	1	0.0505318	0.0429234	1.17725	0.243139	0.550395	1	0.117491	0.0449612	2.61317	0.0120811	0.139812	1	0	1.90785	0.385227	2.5302	0.0113997	2.5302	0.0113997	0.0537035	0.0816238
		X3_indoleglyoxylic_acid	OD_AA_metabolism.PFOR_II_pathway	-0.0490878	0.0280997	-1.74692	0.0820728	0.293047	1	-0.0515657	0.0275908	-1.86895	0.0633305	0.273485	1	-0.0212163	0.0419547	-0.505695	0.613823	0.853309	1	0	0.39913	0.819087	-2.53007	0.0114038	-2.53007	0.0114038	0.0537163	0.0816483
		X3_hydroxylaurate	GR_fatty_acids	0.0719572	0.030547	2.35562	0.0193874	0.124983	1	0.0170065	0.0302779	0.561679	0.574996	0.813402	1	0.0954522	0.036878	2.58833	0.0106192	0.130199	1	0.348857	3.07152	0.215292	3.08096	0.00206332	2.52998	0.0114069	0.0150025	0.0816655
		X___25534	GR_eut.pdu.related	-0.045301	0.0497494	-0.910585	0.363529	0.6458	1	-0.107159	0.0519218	-2.06386	0.0403157	0.211826	1	-0.0685134	0.0477	-1.43634	0.152974	0.483969	1	0	0.751471	0.686784	-2.52988	0.0114102	-2.52988	0.0114102	0.0537428	0.08168
		N_palmitoyl_phytosphingosine_t18_0_16_0	GR_eut.pdu.related.pdu	0.0182623	0.0334633	0.54574	0.585808	0.805412	1	0.0819182	0.0324564	2.52395	0.0123898	0.105221	1	0.0451843	0.0355462	1.27114	0.205646	0.552187	1	0	1.88369	0.389908	2.52987	0.0114104	2.52987	0.0114104	0.0537428	0.08168
		deoxycholate	Flavoenzyme_lipids_catabolism.fatty_acids.unassigned	0.119235	0.076424	1.56018	0.120195	0.361256	1	0.0577605	0.0482653	1.19673	0.232927	0.539082	1	0.211151	0.0701264	3.01101	0.00306916	0.0653842	1	0.387728	3.26652	0.195292	3.10901	0.00187713	2.52973	0.0114152	0.0139731	0.0817092
		N_methylproline	TPP_fatty_acids.aminobutyrate2Butyrate	0.216285	0.112441	1.92355	0.0557506	0.234606	1	0.0477712	0.0781095	0.611592	0.541615	0.793889	1	0.210438	0.0810399	2.59672	0.0104022	0.128842	1	0.231696	2.60314	0.272105	2.86599	0.00415707	2.52956	0.0114205	0.0254424	0.0817424
		X___14056	Threonine2propionate	0.0392357	0.0300672	1.30493	0.193875	0.46919	1	0.122655	0.0454859	2.69655	0.00779664	0.079248	1	0.167647	0.0498703	3.36166	0.00114331	0.0376457	1	0.652061	5.74813	0.0564688	3.81142	0.000138173	2.52912	0.0114349	0.00182068	0.0818344
		X___18278	carnitine_degradaion_caiTABCDE	-0.0195565	0.0217199	-0.900396	0.36923	0.650444	1	-0.0451075	0.0223163	-2.02128	0.0448575	0.225474	1	-0.0467183	0.030417	-1.53592	0.127846	0.446141	1	0	0.859107	0.6508	-2.52908	0.0114362	-2.52908	0.0114362	0.053854	0.0818344
		X___25111	OD_AA_metabolism.OD_fatty_acids.PFOR_II_pathway	0.0659597	0.0341793	1.92981	0.0561823	0.235648	1	0.052397	0.0478804	1.09433	0.277177	0.585819	1	0.101895	0.0764699	1.33249	0.187823	0.530273	1	0	0.301037	0.860262	2.52908	0.0114363	2.52908	0.0114363	0.053854	0.0818344
		glycerol	fatty_acids.unassigned	-0.184804	0.0988446	-1.86964	0.0628867	0.25166	1	-0.112763	0.077557	-1.45394	0.147501	0.428381	1	-0.0998016	0.0890679	-1.12051	0.264263	0.614941	1	0	0.468896	0.791007	-2.52906	0.0114369	-2.52906	0.0114369	0.0538546	0.0818344
		N_acetylserine	TMA.GR_fatty_acids	-0.0741737	0.0483446	-1.53427	0.126433	0.371944	1	-0.0711467	0.0395012	-1.80113	0.0733385	0.296337	1	-0.050429	0.0522337	-0.965449	0.335939	0.678482	1	0	0.133601	0.935382	-2.52914	0.0114343	-2.52914	0.0114343	0.053849	0.0818344
		X___25505	Lysine_degradation	0.066641	0.0657436	1.01365	0.311884	0.598761	1	0.094646	0.0666136	1.42082	0.156966	0.442161	1	0.161888	0.0787226	2.05644	0.0415207	0.262879	1	0	0.880143	0.64399	2.52884	0.0114441	2.52884	0.0114441	0.0538863	0.0818808
		guanine	Flavoenzyme_lipids_catabolism.fatty_acids.unassigned	-0.0797445	0.0462408	-1.72455	0.0860528	0.30067	1	-0.0417052	0.0472498	-0.882653	0.378557	0.679065	1	-0.172826	0.0589505	-2.93171	0.00391452	0.0753346	1	0.346909	3.06236	0.21628	-3.04725	0.00230947	-2.52871	0.0114484	0.0163397	0.0819012
		X8_hydroxyoctanoate	OD_fatty_acids	-0.0252978	0.0236494	-1.0697	0.285965	0.574416	1	-0.0232268	0.0165405	-1.40424	0.162041	0.449416	1	-0.054918	0.0262189	-2.09459	0.0379961	0.251237	1	0	1.10907	0.57434	-2.52871	0.0114481	-2.52871	0.0114481	0.0539029	0.0819012
		X___22142	Putrescine2spermidine.Leucine_reduction	0.0344431	0.0732556	0.470177	0.63871	0.83549	1	0.0994844	0.0576265	1.72636	0.0860568	0.322623	1	0.19415	0.0752632	2.57962	0.0108996	0.131997	1	0.144789	2.3386	0.310584	2.74175	0.0061112	2.5286	0.0114519	0.0339209	0.0819162
		thymine	Hydroxy.L.proline2proline	-0.10498	0.0619334	-1.69505	0.0915072	0.311021	1	-0.0653485	0.0360134	-1.81456	0.0710901	0.291364	1	-0.0414002	0.0424766	-0.974659	0.331299	0.674712	1	0	0.721898	0.697015	-2.52861	0.0114515	-2.52861	0.0114515	0.0539166	0.0819162
		N_carbamoylsarcosine	porA	0.0282496	0.0991854	0.284816	0.776058	0.906058	1	0.118789	0.0577286	2.05771	0.0409026	0.213492	1	0.148427	0.085987	1.72615	0.0863655	0.371701	1	0	0.901801	0.637054	2.52845	0.0114566	2.52845	0.0114566	0.05393	0.0819453
		palmitoyl_dihydrosphingomyelin_d18_0_16_0.	Rnf_complex.Glycine_cleavage.succinate2propionate	-0.0761822	0.0404794	-1.882	0.0616185	0.248755	1	-0.0474936	0.048342	-0.982451	0.328014	0.633976	1	-0.0616174	0.0425698	-1.44744	0.151367	0.481749	1	0	0.209731	0.900445	-2.52834	0.0114604	-2.52834	0.0114604	0.0539429	0.0819671
		carboxyethyl_GABA	PFOR_II_pathway.Others_HGD_unassigned	0.0133823	0.0561748	0.238226	0.811932	0.923064	1	0.0750023	0.0408243	1.8372	0.0676795	0.283947	1	0.131055	0.0454145	2.88575	0.00448525	0.0817809	1	0.255084	2.68486	0.26121	3.01243	0.00259169	2.52828	0.0114622	0.0178499	0.0819711
		N_acetyltyrosine	caffeate_respiration	-0.106946	0.0391786	-2.72971	0.00686675	0.0648806	1	-0.16225	0.0485628	-3.34103	0.00102153	0.0218346	1	-0.0256131	0.0430558	-0.594882	0.552889	0.822152	1	0.565875	4.60696	0.0999104	-3.78955	0.000150919	-2.52826	0.0114631	0.00195517	0.0819711
		X___25505	Formate_dehydrogenase	-0.148304	0.100407	-1.47702	0.143696	0.398702	1	-0.250687	0.104147	-2.40705	0.0186848	0.135551	1	-0.0496867	0.108121	-0.459546	0.647352	0.869023	1	0	1.7947	0.407649	-2.52823	0.0114638	-2.52823	0.0114638	0.0539527	0.0819711
		X4_guanidinobutanoate	Rnf_complex.succinate2propionate	0.127672	0.0628525	2.03129	0.0434505	0.203021	1	0.0810627	0.0400786	2.02259	0.044427	0.224306	1	0.00933139	0.0619802	0.150554	0.880527	0.962933	1	0	1.84772	0.396984	2.52823	0.0114638	2.52823	0.0114638	0.0539527	0.0819711
		isoleucylglycine	Pyruvate2acetate.formate.Acetyl.CoA_pathway	-0.0300512	0.03087	-0.973476	0.331421	0.616831	1	-0.0420307	0.0324654	-1.29463	0.197035	0.49648	1	-0.0741613	0.0341133	-2.17397	0.0313413	0.227914	1	0	0.958568	0.619227	-2.5281	0.0114681	-2.5281	0.0114681	0.0539633	0.081985
		docosadienoate_22_2n6	GR_AA_metabolism	-0.306573	0.156125	-1.96363	0.0508561	0.22241	1	-0.0906234	0.109562	-0.827142	0.409123	0.702159	1	-0.310925	0.159583	-1.94836	0.0532138	0.296297	1	0	1.94482	0.37817	-2.5281	0.0114682	-2.5281	0.0114682	0.0539633	0.081985
		glutarate_C5_DC	PFOR_II_pathway.Others_HGD_unassigned	0.090054	0.10752	0.837554	0.403207	0.678579	1	0.129174	0.0613532	2.10541	0.0365161	0.200575	1	0.10548	0.0899548	1.17259	0.242831	0.59275	1	0	0.118008	0.942703	2.52809	0.0114686	2.52809	0.0114686	0.0539633	0.081985
		X2_hydroxyglutarate	bai_operon	-0.0556353	0.0442694	-1.25674	0.21021	0.489337	1	-0.0684797	0.0318425	-2.15058	0.0327795	0.188292	1	-0.0309976	0.0335584	-0.92369	0.357193	0.695914	1	0	0.666152	0.716716	-2.52813	0.0114672	-2.52813	0.0114672	0.0539633	0.081985
		hexadecadienoate_16_2n6	OD_fatty_acids	-0.0720308	0.0308796	-2.33264	0.0206004	0.129681	1	-0.0167337	0.0280335	-0.596918	0.551343	0.79981	1	-0.0620546	0.0387583	-1.60107	0.1116	0.419144	1	0	1.9719	0.373085	-2.52765	0.0114828	-2.52765	0.0114828	0.0540156	0.0820814
		arginine	GR_AA_metabolism	0.303583	0.162467	1.86858	0.0630351	0.252036	1	0.157694	0.12476	1.26398	0.207678	0.509115	1	0.239164	0.177038	1.35092	0.178729	0.519199	1	0	0.525415	0.768967	2.52761	0.0114842	2.52761	0.0114842	0.0540199	0.0820862
		N_acetyl_1_methylhistidine.	aminobutyrate2Butyrate	-0.384044	0.164058	-2.3409	0.0201485	0.127832	1	-0.101608	0.115245	-0.881677	0.378989	0.679348	1	-0.385812	0.165733	-2.32791	0.0212353	0.186838	1	0.330343	2.9866	0.22463	-2.94784	0.00320004	-2.52758	0.0114852	0.0209209	0.0820884
		gluconate	carnitine_degradaion_caiTABCDE	0.0446767	0.0273242	1.63506	0.103955	0.333415	1	0.0858141	0.040027	2.1439	0.0334962	0.190792	1	0.171826	0.0378238	4.54281	1.61431e-05	0.00306184	1	0.73076	7.42832	0.0243759	4.52532	6.03046e-06	2.52755	0.0114861	0.000145269	0.0820884
		agmatine	Ech_complex	-0.212666	0.0776933	-2.73724	0.00671429	0.0640689	1	-0.0419061	0.0700046	-0.598619	0.550136	0.799142	1	-0.256083	0.0678013	-3.77696	0.000228336	0.014784	1	0.619879	5.26148	0.0720253	-4.10546	4.03511e-05	-2.52754	0.0114866	0.000679896	0.0820884
		X___25854	Pyruvate2acetate.formate.GR_AA_metabolism	0.0832061	0.0910415	0.913936	0.36238	0.644706	1	0.113016	0.0599054	1.88657	0.0609232	0.267405	1	0.142162	0.0960088	1.48072	0.14137	0.467037	1	0	0.198997	0.905291	2.52744	0.0114898	2.52744	0.0114898	0.0540352	0.0821058
		undecanoate_11_0	GR_AA_metabolism.Pyruvate2acetate.formate	-0.165613	0.0631689	-2.62175	0.00937008	0.079169	1	-0.0476505	0.0401781	-1.18598	0.237016	0.543416	1	-0.188573	0.0653369	-2.88616	0.00446785	0.0816184	1	0.564624	4.59373	0.100574	-3.46646	0.000527367	-2.52736	0.0114925	0.00518912	0.0821203
		X___23908	Flavoenzyme_lipids_catabolism.fatty_acids.unassigned	0.0707106	0.0418962	1.68776	0.0929144	0.313656	1	0.0447097	0.0351663	1.27138	0.205174	0.505842	1	0.0632824	0.0429374	1.47383	0.142681	0.469083	1	0	0.249793	0.882588	2.52731	0.0114939	2.52731	0.0114939	0.0540513	0.0821256
		N_acetylalanine	acrylate2propionate	-0.139996	0.0505894	-2.76731	0.00614249	0.0605617	1	-0.0348919	0.0283343	-1.23144	0.219765	0.523806	1	-0.0662485	0.0346637	-1.91118	0.0579152	0.307996	1	0.395282	3.30732	0.191348	-3.0854	0.00203278	-2.52719	0.0114978	0.0148378	0.0821483
		thymidine	GR_AA_metabolism.Others_HGD_unassigned.GR_fatty_acids.Pyruvate2acetate.formate	0.111683	0.0701686	1.59164	0.112934	0.349192	1	0.0587679	0.0284429	2.06617	0.0401981	0.211506	1	0.0335906	0.0580581	0.57857	0.563771	0.827867	1	0	0.750565	0.687095	2.52717	0.0114987	2.52717	0.0114987	0.0540704	0.0821491
		N_acetylputrescine	TMA.GR_fatty_acids	-0.1419	0.102318	-1.38686	0.16692	0.432728	1	-0.525712	0.124153	-4.23437	3.63285e-05	0.00242544	1	-0.749639	0.13195	-5.68123	7.15129e-08	0.000120525	0.00826032	0.860635	14.3508	0.000765163	-6.14645	7.92379e-10	-2.52709	0.0115011	8.81755e-08	0.0821549
		X___13507	OD_AA_metabolism.PFOR_II_pathway	0.0228895	0.0435332	0.525795	0.59957	0.813536	1	0.0703581	0.0317117	2.21868	0.0278172	0.171276	1	0.0807779	0.0549583	1.4698	0.143737	0.470652	1	0	0.973202	0.614712	2.52708	0.0115016	2.52708	0.0115016	0.0540799	0.0821549
		X___25833	Pyruvate2acetate.formate.Fumarate2succinate	0.0274102	0.0204675	1.33921	0.181911	0.453175	1	0.041386	0.0231224	1.78986	0.0751026	0.299813	1	0.0408054	0.0319037	1.27902	0.202878	0.548886	1	0	0.246855	0.883886	2.52708	0.0115016	2.52708	0.0115016	0.0540799	0.0821549
		N_acetyltaurine	Others_HGD_unassigned.aminobutyrate2Butyrate	-0.212968	0.0896112	-2.37658	0.0183472	0.121127	1	-0.0987946	0.0990234	-0.99769	0.319699	0.626224	1	-0.0942209	0.108576	-0.867786	0.386916	0.71861	1	0	1.01075	0.603278	-2.52702	0.0115035	-2.52702	0.0115035	0.0540846	0.0821637
		N_acetylhistidine	succinate2propionate	0.0678614	0.0698963	0.970888	0.33269	0.618105	1	0.130243	0.0733134	1.77652	0.0771372	0.304105	1	0.217629	0.115035	1.89185	0.0604133	0.314058	1	0	1.29209	0.524115	2.52698	0.0115046	2.52698	0.0115046	0.0540859	0.0821665
		phosphocholine	Ech_complex.Flavoenzyme_sugar_catabolism	-0.246505	0.087894	-2.80457	0.00555933	0.0566267	1	-0.0727493	0.137806	-0.527911	0.598569	0.827355	1	-0.0492996	0.155246	-0.317558	0.751417	0.91434	1	0	1.8599	0.394574	-2.5269	0.0115074	-2.5269	0.0115074	0.0540961	0.082181
		X___12543	fatty_acids.unassigned	-0.755638	0.184965	-4.0853	6.20384e-05	0.00285837	1	-0.264001	0.137868	-1.91488	0.0569067	0.257654	1	-0.223399	0.162976	-1.37075	0.172473	0.511228	1	0.651987	5.74691	0.0565033	-4.06061	4.89455e-05	-2.52685	0.0115092	0.000793487	0.082189
		X3_phenylpropionate_hydrocinnamate	TPP_fatty_acids.aminobutyrate2Butyrate	0.290744	0.0867341	3.35213	0.000949576	0.0181746	1	0.0574185	0.0755524	0.759982	0.448306	0.730654	1	0.227834	0.0925921	2.46062	0.0150693	0.156675	1	0.558139	4.52631	0.104022	3.65276	0.000259438	2.52677	0.0115117	0.00298626	0.0821941
		N_methylproline	Arginine2putrescine.Putrescine2spermidine	-0.202777	0.085899	-2.36064	0.0201637	0.127852	1	-0.304736	0.212718	-1.43258	0.161383	0.448511	1	-0.028023	0.164304	-0.170555	0.865373	0.957309	1	0	1.2695	0.530067	-2.52676	0.0115121	-2.52676	0.0115121	0.0541071	0.0821941
		dimethylglycine	fatty_acids.unassigned.aminobutyrate2Butyrate	0.0566235	0.0352847	1.60476	0.110021	0.344137	1	0.0795581	0.0299983	2.65209	0.00878992	0.0854349	1	0.00227841	0.0423385	0.0538141	0.957157	0.98784	1	0.100175	2.22265	0.329122	2.71828	0.00656217	2.52677	0.0115118	0.0357152	0.0821941
		X___25492	Acetyl.CoA_pathway	0.272542	0.123417	2.20831	0.028274	0.157008	1	0.0887983	0.0554256	1.60212	0.110677	0.368998	1	0.297298	0.104439	2.84663	0.00503343	0.0871405	1	0.522544	4.18887	0.12314	3.37015	0.000751286	2.52673	0.0115131	0.00685029	0.0821967
		X___17919	acetate2butyrate.Glycine_cleavage	-0.0573905	0.0324699	-1.7675	0.0785636	0.285771	1	-0.054034	0.0274096	-1.97135	0.050151	0.239846	1	-0.0176377	0.0342912	-0.51435	0.60778	0.850173	1	0	0.890877	0.640543	-2.52665	0.0115157	-2.52665	0.0115157	0.0541197	0.0822098
		dihomolinoleate_20_2n6	Flavoenzyme_AA_peptides_catabolism.Others_HGD_unassigned	0.0334112	0.0307304	1.08724	0.278339	0.566189	1	0.0481423	0.0284933	1.6896	0.0927802	0.335611	1	0.0709367	0.0418741	1.69405	0.0927077	0.384269	1	0	0.523753	0.769606	2.52643	0.0115227	2.52643	0.0115227	0.0541418	0.0822499
		cysteine_s_sulfate	acrylate2propionate	-0.0691203	0.0423042	-1.63389	0.103739	0.332979	1	-0.0568869	0.0362237	-1.57044	0.11807	0.381377	1	-0.0437569	0.0362495	-1.2071	0.229318	0.578585	1	0	0.210036	0.900308	-2.52644	0.0115224	-2.52644	0.0115224	0.0541418	0.0822499
		nicotinate	Ech_complex.Flavoenzyme_sugar_catabolism	0.0463278	0.0432621	1.07086	0.285582	0.574019	1	0.064661	0.0443633	1.45753	0.147671	0.428669	1	0.106552	0.0541333	1.96832	0.0515247	0.291899	1	0	0.763779	0.682571	2.52619	0.0115306	2.52619	0.0115306	0.0541699	0.0822959
		phenyllactate__PLA	caffeate_respiration	-0.0750257	0.0744858	-1.00725	0.314953	0.601614	1	-0.271917	0.0706981	-3.84618	0.000168142	0.00661376	1	-0.113227	0.0764272	-1.48151	0.140735	0.466116	1	0.521578	4.18041	0.123662	-3.71781	0.000200957	-2.5262	0.0115303	0.00244056	0.0822959
		X___25515	Rnf_complex.Glycine_cleavage.succinate2propionate	0.0303063	0.0219427	1.38116	0.169121	0.435646	1	0.0499335	0.0356994	1.39872	0.164685	0.453211	1	0.0555095	0.0319218	1.73892	0.0855862	0.37026	1	0	0.506488	0.776278	2.52614	0.0115324	2.52614	0.0115324	0.0541741	0.0823039
		X___24210	Others_HGD_unassigned.caffeate_respiration	0.0591314	0.062642	0.943957	0.346298	0.63041	1	0.0458941	0.0509774	0.900284	0.369314	0.670953	1	0.151567	0.0540968	2.80178	0.0058535	0.0944972	1	0.119698	2.27195	0.321109	2.69807	0.00697428	2.52608	0.0115344	0.0373977	0.0823081
		X___25532	PFOR_II_pathway.Pyruvate2acetate.formate	0.0176431	0.0164673	1.0714	0.285226	0.573681	1	0.0377773	0.0219013	1.72489	0.0866213	0.323665	1	0.051115	0.0271159	1.88505	0.0617822	0.317665	1	0	1.29549	0.523224	2.52608	0.0115344	2.52608	0.0115344	0.0541792	0.0823081
		cystine	porA.OD_AA_metabolism	-0.0861563	0.0335227	-2.57009	0.010873	0.0874228	1	-0.0114374	0.0451185	-0.253497	0.80022	0.925831	1	-0.106951	0.0568228	-1.88219	0.0621166	0.318415	1	0.143379	2.33475	0.311182	-2.80669	0.00500531	-2.52589	0.0115406	0.0292588	0.082347
		N_acetyltaurine	GR_eut.pdu.related	0.402868	0.119822	3.36223	0.000914409	0.0177217	1	0.312738	0.0915107	3.4175	0.000764895	0.0180974	1	0.0660268	0.0943884	0.699522	0.485302	0.783215	1	0.65962	5.87579	0.0529772	4.19493	2.72954e-05	2.52578	0.0115441	0.000497371	0.0823666
		X3_5_adenylyladenosine.	Ech_complex	0.110024	0.0619948	1.77473	0.0773572	0.283231	1	0.0372946	0.0498528	0.748094	0.455324	0.736047	1	0.115398	0.0575949	2.00361	0.0469127	0.278906	1	0	1.34434	0.5106	2.52575	0.0115451	2.52575	0.0115451	0.0542136	0.0823686
		X___17162	acetate2butyrate.Glycine_cleavage	0.123394	0.0565432	2.1823	0.0301712	0.163148	1	0.0566772	0.0437632	1.29509	0.196878	0.496256	1	0.0679384	0.0742318	0.915221	0.361575	0.699015	1	0	0.898775	0.638019	2.52557	0.0115509	2.52557	0.0115509	0.0542369	0.0824054
		X___17162	OD_fatty_acids.porA	-0.120755	0.0530858	-2.27471	0.0239053	0.142054	1	-0.0403233	0.0376998	-1.06959	0.28627	0.594938	1	-0.173558	0.054553	-3.18145	0.00180774	0.0486603	1	0.546103	4.40628	0.110456	-3.46895	0.000522491	-2.52551	0.0115531	0.00515281	0.0824154
		X___16946	Rnf_complex.porA	-0.0603005	0.0292609	-2.06079	0.0407858	0.195465	1	-0.0999492	0.0639623	-1.56263	0.121856	0.387669	1	-0.0319316	0.054112	-0.590103	0.5566	0.824034	1	0	0.659097	0.719248	-2.52543	0.0115558	-2.52543	0.0115558	0.0542571	0.0824297
		X___23438	PFOR_II_pathway.Others_HGD_unassigned	0.0140276	0.0269371	0.520755	0.603071	0.815618	1	0.0539729	0.0288073	1.87358	0.062461	0.271312	1	0.0631547	0.03034	2.08156	0.0390928	0.255209	1	0	1.7369	0.419602	2.52538	0.0115575	2.52538	0.0115575	0.0542609	0.0824368
		X1_palmitoyl_2_oleoyl_GPC_16_0_18_1	Flavoenzyme_lipids_catabolism.fatty_acids.unassigned	-0.0897502	0.0452789	-1.98216	0.0487406	0.216945	1	-0.0505055	0.0434432	-1.16256	0.246488	0.5541	1	-0.0734991	0.0601822	-1.22128	0.22395	0.572642	1	0	0.394949	0.820801	-2.52529	0.0115603	-2.52529	0.0115603	0.0542718	0.0824515
		glucuronate	GR_AA_metabolism.TPP_AA_metabolism	0.0298878	0.0278249	1.07414	0.283981	0.572403	1	0.138953	0.0329683	4.21475	3.7839e-05	0.00249327	1	0.15097	0.0388444	3.88653	0.000153806	0.0116041	1	0.78528	9.31447	0.00949268	4.97077	6.66879e-07	2.52495	0.0115716	2.38261e-05	0.0825172
		choline	OD_fatty_acids.Pyruvate2acetate.formate	0.0870477	0.0233889	3.72175	0.000253474	0.00745185	1	0.010531	0.0329711	0.319401	0.74979	0.9026	1	0.0631063	0.0335386	1.8816	0.061981	0.31805	1	0.442071	3.58469	0.166569	3.7295	0.00019186	2.52495	0.0115715	0.00235709	0.0825172
		glutamate__gamma_methyl_ester	Putrescine2spermidine	0.428514	0.10952	3.91266	0.000122307	0.00454797	1	0.120388	0.0723487	1.664	0.0976481	0.344717	1	0.170317	0.0978259	1.74102	0.0837032	0.366296	1	0.646331	5.65501	0.0591604	3.93116	8.45384e-05	2.52497	0.011571	0.0012359	0.0825172
		X___25656	Flavoenzyme_lipids_catabolism	-0.216049	0.0790808	-2.732	0.00681586	0.0645899	1	-0.0768263	0.0683855	-1.12343	0.262582	0.571128	1	-0.0674017	0.0902641	-0.746716	0.456388	0.765573	1	0.0962861	2.21309	0.3307	-2.65903	0.00783664	-2.52484	0.0115752	0.0407708	0.0825342
		X___12101	pdu	0.066537	0.0517846	1.28488	0.20021	0.477353	1	0.116545	0.0499472	2.33336	0.0206177	0.143577	1	0.0374473	0.0542879	0.689791	0.491391	0.786559	1	0	1.19654	0.549762	2.52483	0.0115754	2.52483	0.0115754	0.0543297	0.0825342
		X___24811	p.cresol	0.0193866	0.0341073	0.5684	0.570357	0.795986	1	0.0846004	0.0427478	1.97906	0.0492772	0.237638	1	0.0832823	0.0397413	2.09561	0.0378081	0.250682	1	0.0339208	2.07022	0.355187	2.56146	0.0104232	2.5247	0.0115796	0.0502951	0.0825589
		X___12101	Arginine2putrescine.Others_HGD_unassigned	0.0396835	0.026899	1.47528	0.141628	0.395371	1	0.0348679	0.0309496	1.1266	0.261772	0.570375	1	0.0428021	0.0248442	1.72282	0.0876323	0.374334	1	0	0.0399666	0.980215	2.52464	0.0115815	2.52464	0.0115815	0.0543548	0.0825676
		pantothenate__Vitamin_B5	Others_HGD_unassigned.Rnf_complex	0.116243	0.0720542	1.61328	0.108145	0.341132	1	0.0437507	0.0426997	1.02461	0.306784	0.614152	1	0.162949	0.057497	2.83404	0.0052298	0.0889695	1	0.313323	2.91258	0.2331	2.96171	0.0030594	2.52459	0.0115833	0.0202258	0.0825703
		leucylalanine	Others_HGD_unassigned.TPP_AA_metabolism	0.197087	0.113268	1.74	0.083284	0.295653	1	0.113594	0.0669269	1.69729	0.0911753	0.332496	1	0.115939	0.123024	0.942411	0.347487	0.687947	1	0	0.422842	0.809433	2.52461	0.0115826	2.52461	0.0115826	0.0543548	0.0825703
		pterin	TPP_AA_metabolism.Rnf_complex	0.0166657	0.0208525	0.799216	0.425043	0.695834	1	0.0820271	0.0254757	3.21981	0.0015206	0.0280667	1	0.0485504	0.0223145	2.17573	0.0311516	0.227248	1	0.497982	3.98392	0.136427	3.42868	0.000606532	2.52434	0.0115915	0.00579577	0.0826217
		X___24556	Lysine_degradation	0.0300934	0.0299273	1.00555	0.315757	0.602294	1	0.0618444	0.0326107	1.89645	0.0593796	0.263971	1	0.0540291	0.035394	1.5265	0.129048	0.448015	1	0	0.565615	0.753665	2.52433	0.011592	2.52433	0.011592	0.0543897	0.0826217
		X3_formylindole	OD_fatty_acids.porA	0.0196273	0.029062	0.675361	0.500169	0.750949	1	0.11151	0.0244662	4.55771	9.64575e-06	0.00100375	1	0.0856047	0.0344495	2.48493	0.0141443	0.151881	1	0.66368	5.94671	0.0511314	4.63217	3.6185e-06	2.52425	0.0115945	9.57583e-05	0.0826297
		stearoyl_sphingomyelin_d18_1_18_0	EUT_pathway	-0.212933	0.122839	-1.73344	0.0844452	0.297699	1	-0.0851937	0.101215	-0.841712	0.400944	0.696066	1	-0.266015	0.132934	-2.00111	0.0471841	0.279753	1	0	1.3459	0.510202	-2.52425	0.0115945	-2.52425	0.0115945	0.0543974	0.0826297
		gamma_glutamylalanine	Pyruvate2acetate.formate.Fumarate2succinate	0.0383796	0.0147492	2.60215	0.00990538	0.082118	1	0.0678918	0.0199384	3.40508	0.000810297	0.0187821	1	0.000229173	0.0299276	0.00765759	0.9939	0.997876	1	0.458617	3.69424	0.157691	3.83035	0.000127962	2.52422	0.0115954	0.00171449	0.082631
		lactosyl_N_palmitoyl_sphingosine_d18_1_16_0	TPP_AA_metabolism.Rnf_complex.EUT_pathway	0.0629283	0.0633837	0.992816	0.32214	0.608539	1	0.179091	0.087702	2.04204	0.0426658	0.218857	1	0.250157	0.104735	2.38847	0.0183024	0.173284	1	0.272296	2.74837	0.253046	2.84816	0.00439722	2.52418	0.0115968	0.026552	0.0826356
		tricarballylate	EUT_pathway	0.0682097	0.15269	0.446721	0.655524	0.844324	1	0.278697	0.136027	2.04883	0.0417716	0.216162	1	0.295791	0.161169	1.83528	0.0684443	0.334074	1	0	1.39429	0.498005	2.52413	0.0115984	2.52413	0.0115984	0.0544133	0.082637
		dehydrophytosphingosine.	succinate2propionate.TPP_fatty_acids	-0.0976994	0.0298908	-3.26854	0.0013405	0.0227292	1	-0.0482595	0.0518482	-0.930784	0.355463	0.658421	1	-0.00965694	0.0517625	-0.186562	0.853572	0.952989	1	0.164404	2.3935	0.302175	-3.03167	0.00243205	-2.52415	0.0115979	0.0169915	0.082637
		X___25487	TPP_fatty_acids.aminobutyrate2Butyrate	0.0474615	0.0463548	1.02387	0.307062	0.59425	1	0.0342778	0.0423956	0.808522	0.419907	0.709663	1	0.110814	0.0436784	2.53703	0.0122599	0.140991	1	0	1.76744	0.413243	2.52411	0.0115992	2.52411	0.0115992	0.0544146	0.0826372
		X3_hydroxyoleate.	OD_unknown	0.148055	0.0566074	2.61546	0.00955714	0.0801806	1	0.0350984	0.0473455	0.741325	0.459569	0.738658	1	0.111947	0.0663086	1.68827	0.093651	0.386163	1	0.201296	2.50406	0.285924	2.78144	0.00541181	2.52388	0.0116069	0.0310104	0.0826872
		eicosapentaenoate_EPA__20_5n3	TPP_AA_metabolism.Flavoenzyme_AA_peptides_catabolism.Others_HGD_unassigned	0.160296	0.0554321	2.89176	0.00428006	0.0478634	1	0.0267998	0.0491539	0.545223	0.586311	0.819731	1	0.143016	0.0507695	2.81696	0.00568504	0.0931708	1	0.510608	4.0867	0.129594	3.53667	0.000405199	2.52383	0.0116086	0.00422531	0.0826887
		glycylisoleucine	acrylate2propionate	0.0474782	0.049033	0.968291	0.333982	0.619311	1	0.0754705	0.032803	2.30072	0.022554	0.151516	1	0.0336844	0.0351383	0.958622	0.339313	0.681657	1	0	0.780082	0.677029	2.52384	0.0116081	2.52384	0.0116081	0.0544454	0.0826887
		X___25509	fatty_acids.unassigned.aminobutyrate2Butyrate	0.059722	0.0706434	0.845402	0.398831	0.67508	1	0.201159	0.087802	2.29105	0.0232412	0.154329	1	0.18805	0.12495	1.505	0.134484	0.456038	1	0	1.85908	0.394735	2.5238	0.0116095	2.5238	0.0116095	0.0544497	0.0826902
		apigenin	Putrescine2spermidine.Leucine_reduction	0.0695198	0.0670523	1.0368	0.301005	0.588659	1	0.0870497	0.0706526	1.23208	0.219581	0.523608	1	0.229518	0.0632355	3.62957	0.000394479	0.0204901	1	0.451746	3.64795	0.161383	3.48121	0.000499161	2.52367	0.0116137	0.00496958	0.0827057
		X2_hydroxypalmitate	porA	0.0127229	0.171984	0.073977	0.941097	0.978014	1	0.231937	0.109945	2.10957	0.0361272	0.199292	1	0.360803	0.152044	2.37302	0.0189023	0.176179	1	0.138633	2.32189	0.31319	2.78659	0.00532665	2.52367	0.0116138	0.0306596	0.0827057
		X3_5_uridylyluridine	OD_AA_metabolism.OD_fatty_acids.PFOR_II_pathway	0.0384605	0.0297832	1.29135	0.199265	0.476299	1	0.0765798	0.0345086	2.21915	0.0293823	0.177061	1	0.0343354	0.0423675	0.810417	0.420957	0.743058	1	0	0.879949	0.644053	2.5237	0.0116128	2.5237	0.0116128	0.0544629	0.0827057
		N_carboxymethylalanine	Flavoenzyme_lipids_catabolism	0.479969	0.119837	4.0052	8.52424e-05	0.00357004	1	0.104943	0.0610077	1.72015	0.0869283	0.324266	1	0.286106	0.0930412	3.07505	0.00249606	0.0581162	1	0.770347	8.70878	0.0128503	4.44384	8.8368e-06	2.52357	0.0116171	0.000198552	0.0827231
		X___24210	Others_HGD_unassigned.acetate2butyrate	0.0457733	0.117667	0.389007	0.697656	0.866656	1	0.162126	0.0818602	1.98053	0.0494611	0.238187	1	0.181764	0.101998	1.78203	0.0768081	0.352146	1	0	0.881161	0.643663	2.52355	0.0116177	2.52355	0.0116177	0.0544815	0.0827231
		N_acetylphenylalanine	Putrescine2spermidine.Leucine_reduction	0.0608918	0.0327197	1.86102	0.0641197	0.254461	1	0.0533807	0.0457592	1.16656	0.244986	0.552488	1	0.175135	0.0468534	3.73793	0.000267568	0.0163008	1	0.57581	4.71487	0.0946627	3.75253	0.00017506	2.52349	0.0116196	0.00219291	0.0827315
		myristate_14_0	Glycine_cleavage	0.108059	0.114087	0.947164	0.344613	0.628987	1	0.152355	0.08807	1.72993	0.085178	0.320832	1	0.178044	0.108789	1.63661	0.103809	0.404634	1	0	0.201278	0.904259	2.52329	0.0116263	2.52329	0.0116263	0.0545177	0.0827745
		m_tyramine	Flavoenzyme_lipids_catabolism.fatty_acids.unassigned	-0.0630612	0.0496263	-1.27072	0.205207	0.483306	1	-0.0891247	0.0482237	-1.84815	0.0661599	0.280091	1	-0.0713735	0.0586025	-1.21793	0.225217	0.57395	1	0	0.147471	0.928918	-2.52315	0.011631	-2.52315	0.011631	0.0545353	0.0828029
		erucoylcarnitine_C22_1.	Arginine2putrescine.Others_HGD_unassigned	0.0179528	0.031671	0.566851	0.571418	0.796759	1	0.0561659	0.032488	1.72882	0.0859694	0.32245	1	0.0670468	0.0320933	2.08912	0.0389219	0.25456	1	0	1.31072	0.519254	2.52267	0.0116468	2.52267	0.0116468	0.0546006	0.0829103
		gamma_glutamylleucine	succinate2propionate.TPP_fatty_acids	-0.0575786	0.0243426	-2.36535	0.0192924	0.124669	1	-0.0189741	0.0428257	-0.443054	0.659221	0.859261	1	-0.0719446	0.0627269	-1.14695	0.262708	0.613363	1	0	0.743327	0.689586	-2.52256	0.0116503	-2.52256	0.0116503	0.0546076	0.0829225
		X3_aminoisobutyrate	porA.Pyruvate2acetate.formate	0.0792545	0.0644712	1.2293	0.220297	0.501597	1	0.189978	0.0829192	2.29112	0.022988	0.153291	1	0.102704	0.119896	0.856612	0.393017	0.722877	1	0	1.13094	0.568093	2.52255	0.0116507	2.52255	0.0116507	0.0546076	0.0829225
		X___25506	Others_HGD_unassigned.aminobutyrate2Butyrate	0.0871321	0.0426852	2.04127	0.0424396	0.200241	1	0.137048	0.078503	1.74576	0.0824689	0.315665	1	0.0261258	0.0823793	0.317141	0.751584	0.914399	1	0	0.951789	0.621329	2.52255	0.0116507	2.52255	0.0116507	0.0546076	0.0829225
		X___25491	Pyruvate2acetate.formate	0.288221	0.103314	2.78976	0.00574619	0.0579156	1	0.0560828	0.0849756	0.659987	0.510007	0.773892	1	0.236667	0.0977067	2.42222	0.0166025	0.164853	1	0.437676	3.55667	0.168919	3.24482	0.00117525	2.52237	0.0116565	0.00972553	0.082956
		X3_methylglutaconate	OD_fatty_acids.Pyruvate2acetate.formate	-0.0784298	0.0391974	-2.00089	0.0466792	0.211881	1	-0.0134334	0.0410343	-0.327371	0.743765	0.900123	1	-0.0583438	0.0306141	-1.90578	0.0587428	0.309801	1	0	1.38044	0.501467	-2.52237	0.0116568	-2.52237	0.0116568	0.0546341	0.082956
		X___25043	Pyruvate2acetate.formate.Acetyl.CoA_pathway	-0.0551346	0.0245074	-2.24971	0.0254896	0.147449	1	-0.0524971	0.0309749	-1.69483	0.0917633	0.333555	1	-0.00288703	0.0360389	-0.0801088	0.936262	0.981509	1	0	1.57787	0.454328	-2.52234	0.0116577	-2.52234	0.0116577	0.0546358	0.0829567
		X___19931	TPP_fatty_acids	-0.18111	0.0558037	-3.24547	0.00135897	0.0229397	1	-0.0408381	0.0506021	-0.807044	0.420581	0.710075	1	-0.166723	0.0754362	-2.21012	0.0285912	0.217266	1	0.502422	4.01947	0.134024	-3.47125	0.000518034	-2.52232	0.0116584	0.00511996	0.082957
		gamma_glutamylleucine	hydroxybenzoate2phenol.gallic_acid_met	-0.0730338	0.0396797	-1.84058	0.0671213	0.261195	1	-0.0296995	0.0507934	-0.584712	0.559821	0.804727	1	-0.112948	0.0577956	-1.95426	0.0532557	0.296413	1	0	1.18702	0.552384	-2.52225	0.0116607	-2.52225	0.0116607	0.054641	0.0829679
		thiamin__Vitamin_B1	GR_eut.pdu.related.pdu	0.171307	0.0756098	2.26567	0.0244631	0.144142	1	0.044473	0.0499029	0.89119	0.373909	0.675301	1	0.100282	0.0637361	1.5734	0.117734	0.429416	1	0.00589869	2.01187	0.365703	2.52808	0.0114689	2.52219	0.0116625	0.0539633	0.0829759
		X___23583	acetate2butyrate.Glycine_cleavage	-0.11992	0.0733342	-1.63525	0.10346	0.332398	1	-0.060457	0.0722939	-0.836267	0.404066	0.698476	1	-0.173183	0.086508	-2.00193	0.0471321	0.279545	1	0	1.0201	0.600466	-2.5221	0.0116655	-2.5221	0.0116655	0.0546594	0.0829872
		butyrate_isobutyrate_4_0	Rnf_complex.porA	-0.124153	0.0547018	-2.26964	0.0244359	0.144051	1	-0.074332	0.0996934	-0.745606	0.457962	0.737802	1	-0.0849694	0.0885262	-0.959822	0.339717	0.681971	1	0	0.267401	0.874852	-2.52211	0.0116654	-2.52211	0.0116654	0.0546594	0.0829872
		X2_hydroxynervonate.	porA	0.0264036	0.188992	0.139707	0.889022	0.957039	1	0.289532	0.125867	2.3003	0.0224523	0.151171	1	0.442621	0.172749	2.56222	0.0113794	0.13527	1	0.254732	2.6836	0.261375	3.03187	0.00243041	2.52197	0.01167	0.0169821	0.0830137
		X___25487	GR_eut.pdu.related.pdu	0.0948955	0.0498161	1.90492	0.0581192	0.240478	1	0.0447322	0.04622	0.967812	0.334319	0.639434	1	0.082753	0.0534825	1.54729	0.1239	0.439751	1	0	0.599665	0.740942	2.52187	0.0116734	2.52187	0.0116734	0.0546828	0.0830276
		fructose	Others_HGD_unassigned.TPP_AA_metabolism	0.233184	0.11691	1.99456	0.0473477	0.213626	1	0.113245	0.0662972	1.70814	0.0891397	0.328738	1	0.0817411	0.119199	0.685751	0.493921	0.788027	1	0	1.00644	0.604581	2.52187	0.0116733	2.52187	0.0116733	0.0546828	0.0830276
		X2_aminophenol	Others_HGD_unassigned.caffeate_respiration	0.0091478	0.025836	0.354072	0.723647	0.880447	1	0.032872	0.0207127	1.58704	0.114465	0.375432	1	0.0592239	0.0248657	2.38175	0.018669	0.17516	1	0	1.95711	0.375853	2.52184	0.0116742	2.52184	0.0116742	0.0546844	0.0830283
		ribose	Arginine2putrescine.Others_HGD_unassigned	0.0295436	0.0322215	0.916892	0.360246	0.642786	1	0.0909512	0.0279494	3.25414	0.00141539	0.0268207	1	0.0312406	0.0294753	1.05989	0.291434	0.639703	1	0.314699	2.91843	0.232419	3.10404	0.00190897	2.5218	0.0116755	0.0141521	0.0830327
		X3_carboxyadipate	Others_HGD_unassigned.aminobutyrate2Butyrate	0.0642095	0.0505428	1.2704	0.205309	0.483345	1	0.154015	0.0525438	2.93117	0.00379134	0.0504063	1	0.0313862	0.0716351	0.43814	0.661923	0.875541	1	0.170544	2.41122	0.29951	2.82602	0.004713	2.52169	0.0116792	0.0279791	0.0830539
		X___24456	GR_AA_metabolism.Pyruvate2acetate.formate	0.170292	0.0531653	3.20305	0.00156517	0.0251481	1	0.0462367	0.031428	1.4712	0.142787	0.421331	1	0.0959638	0.0542578	1.76866	0.0789559	0.356669	1	0.514449	4.11903	0.127516	3.38129	0.000721466	2.52163	0.0116812	0.00663707	0.0830591
		X___25030	OD_eut_pdu_related.OD_aldehydes_related.PFOR_II_pathway	0.155948	0.0859605	1.81418	0.0710367	0.269495	1	0.0701772	0.0680511	1.03124	0.303679	0.611327	1	0.113011	0.0697075	1.62121	0.107086	0.410766	1	0	0.624462	0.731812	2.52163	0.0116814	2.52163	0.0116814	0.0547115	0.0830591
		X___23438	Ech_complex.Flavoenzyme_sugar_catabolism	0.0313369	0.0245822	1.27478	0.203936	0.481712	1	0.0925074	0.0492841	1.87702	0.0630274	0.272699	1	0.0932943	0.050609	1.84343	0.0679338	0.332756	1	0.0229989	2.04708	0.359321	2.5494	0.0107909	2.5214	0.0116889	0.0515738	0.0831075
		beta_alanine	PFOR_II_pathway.Pyruvate2acetate.formate	-0.0172197	0.0101279	-1.70022	0.0905769	0.309244	1	-0.0385932	0.0210434	-1.83398	0.0686519	0.28609	1	-0.060774	0.0204803	-2.96743	0.00360967	0.0719617	1	0.493236	3.94661	0.138996	-3.33366	0.000857121	-2.52131	0.0116918	0.00759352	0.0831088
		glutamate	succinate2propionate.fatty_acids.unassigned.Flavoenzyme_lipids_catabolism.GR_AA_metabolism.Flavoenzyme_AA_peptides_catabolism	-0.023781	0.0278053	-0.85527	0.393354	0.670864	1	-0.0511678	0.0259847	-1.96915	0.0504047	0.240604	1	-0.0531826	0.0342695	-1.55189	0.122853	0.438248	1	0	0.660231	0.718841	-2.52135	0.0116906	-2.52135	0.0116906	0.0547419	0.0831088
		X1_palmitoyl_2_oleoyl_GPC_16_0_18_1	Respiratory_glycerol	0.0898453	0.0478739	1.87671	0.0619064	0.249448	1	0.0549176	0.0467866	1.17379	0.241855	0.548823	1	0.094895	0.0704181	1.34759	0.179807	0.520475	1	0	0.358641	0.835838	2.52134	0.0116907	2.52134	0.0116907	0.0547419	0.0831088
		ethylmalonate	bai_operon	0.0283073	0.0514553	0.550133	0.582799	0.803685	1	0.0795352	0.0343701	2.31408	0.0217384	0.148358	1	0.0588843	0.0499119	1.17976	0.240039	0.589679	1	0	0.692482	0.707342	2.52131	0.011692	2.52131	0.011692	0.0547456	0.0831088
		valerylhistidine.	porA.OD_unknown	0.0128368	0.0465709	0.275639	0.783089	0.909268	1	0.0959387	0.0365119	2.6276	0.00926909	0.0882401	1	0.049193	0.0372051	1.32221	0.188124	0.530669	1	0.0363023	2.07534	0.354279	2.57937	0.00989798	2.5212	0.0116955	0.0484509	0.0831236
		X___25533	Rnf_complex	0.280069	0.150037	1.86666	0.063304	0.25256	1	0.206975	0.113494	1.82366	0.0696673	0.288273	1	0.0863072	0.180794	0.477377	0.633779	0.862889	1	0	0.681505	0.711235	2.52122	0.011695	2.52122	0.011695	0.0547574	0.0831236
		ornithine	GR_eut.pdu.related	0.0789262	0.0516035	1.52947	0.12761	0.373865	1	0.0342782	0.0417475	0.821085	0.412571	0.704443	1	0.0905868	0.0436873	2.07353	0.039822	0.257519	1	0	0.9567	0.619805	2.52117	0.0116967	2.52117	0.0116967	0.0547595	0.0831268
		glycerophosphorylcholine__GPC	caffeate_respiration	-0.0596442	0.0671048	-0.888822	0.375097	0.655422	1	-0.180501	0.069913	-2.58179	0.0106523	0.0959895	1	-0.308601	0.0806809	-3.82496	0.000196845	0.0135988	1	0.647655	5.67625	0.0585354	-4.0509	5.1022e-05	-2.52109	0.0116993	0.000820593	0.0831305
		quinate	Arginine2_Hcarbonate	0.127067	0.0768082	1.65434	0.0995118	0.325501	1	0.0557201	0.0822957	0.677072	0.499131	0.766138	1	0.216028	0.0996036	2.16888	0.0316466	0.229022	1	0	1.54346	0.462213	2.52108	0.0116996	2.52108	0.0116996	0.0547657	0.0831305
		X1_oleoyl_2_linoleoyl_GPC_18_1_18_2.	EUT_pathway	0.458223	0.140015	3.27267	0.00124037	0.0216399	1	0.132905	0.0984128	1.35049	0.17837	0.472118	1	0.196646	0.139692	1.40771	0.161285	0.495761	1	0.457587	3.68723	0.158245	3.29069	0.000999432	2.52106	0.0117001	0.00855953	0.0831305
		isoleucylglycine	glutamate2butyric	0.305152	0.122962	2.48168	0.013839	0.101403	1	0.144069	0.0584343	2.46548	0.014521	0.116156	1	0.0571516	0.0770036	0.742193	0.459123	0.767467	1	0.324288	2.95984	0.227656	3.13502	0.00171841	2.52112	0.0116983	0.013056	0.0831305
		myristate_14_0	TPP_AA_metabolism.Rnf_complex.EUT_pathway	-0.160202	0.0704128	-2.27519	0.0240803	0.142742	1	-0.0528328	0.0648565	-0.81461	0.416415	0.707148	1	-0.0929434	0.0695598	-1.33616	0.183743	0.525286	1	0	1.26977	0.529997	-2.52104	0.0117009	-2.52104	0.0117009	0.0547674	0.0831313
		OAHSA_18_1_OH_18_0	porA.OD_aldehydes_related.OD_unknown	0.265777	0.0855129	3.10804	0.00224848	0.0315651	1	0.0779196	0.0963951	0.808336	0.42142	0.710694	1	0.0990237	0.119983	0.825316	0.412408	0.736953	1	0.202303	2.50722	0.285473	2.91328	0.00357649	2.52097	0.0117031	0.0227372	0.0831417
		X___25947	Glycine_cleavage	0.219902	0.140064	1.57001	0.117877	0.357518	1	0.119422	0.108874	1.09688	0.274006	0.582692	1	0.453583	0.145522	3.11694	0.00219068	0.0541271	1	0.410816	3.39453	0.183184	3.16052	0.0015749	2.52086	0.0117068	0.0122204	0.0831627
		X12_13_DiHOME	GR_AA_metabolism.TPP_AA_metabolism	0.0794052	0.0383841	2.0687	0.0397875	0.192776	1	0.0366492	0.0350328	1.04614	0.296759	0.60481	1	0.0540526	0.0419621	1.28813	0.199739	0.545195	1	0	0.678594	0.712271	2.52083	0.0117077	2.52083	0.0117077	0.0547876	0.0831644
		indolepropionate	fatty_acids.unassigned.aminobutyrate2Butyrate	-0.122839	0.052347	-2.34663	0.019858	0.12679	1	-0.0327124	0.0463849	-0.705238	0.481669	0.754533	1	-0.114797	0.0762347	-1.50583	0.13427	0.455793	1	0	1.91723	0.383423	-2.52078	0.0117096	-2.52078	0.0117096	0.0547879	0.0831717
		daidzein	porA	-0.379095	0.220487	-1.71935	0.0869828	0.302292	1	-0.230844	0.118292	-1.95148	0.0523825	0.245829	1	-0.118585	0.187251	-0.633294	0.5275	0.808191	1	0	0.811319	0.666537	-2.52075	0.0117104	-2.52075	0.0117104	0.0547897	0.0831717
		X___25766	OD_fatty_acids.porA	-0.0748318	0.038901	-1.92365	0.0557132	0.23454	1	-0.0608576	0.0338465	-1.79805	0.0738835	0.297462	1	-0.023682	0.0376625	-0.628794	0.530516	0.809956	1	0	0.974659	0.614265	-2.52074	0.0117109	-2.52074	0.0117109	0.0547897	0.0831717
		X___14056	fatty_acids.unassigned.aminobutyrate2Butyrate	-0.0364227	0.0428176	-0.850647	0.395916	0.672922	1	-0.132751	0.0532331	-2.49377	0.0136369	0.11169	1	-0.124224	0.0749952	-1.65643	0.0997819	0.397022	1	0.152075	2.3587	0.307479	-2.70695	0.00679052	-2.52071	0.0117119	0.0366626	0.0831739
		oleoyl_ethanolamide	TPP_AA_metabolism.Molybdopterin_dependent_oxidoreductase.Flavoenzyme_lipids_catabolism	0.0514361	0.0412982	1.24548	0.214336	0.494641	1	0.101576	0.0513873	1.97667	0.049606	0.23849	1	0.0697565	0.0574542	1.21412	0.226648	0.575567	1	0	0.578859	0.748691	2.52065	0.0117137	2.52065	0.0117137	0.0548007	0.0831798
		X___25508	Flavoenzyme_sugar_catabolism.Rnf_complex	0.0897588	0.0382116	2.34899	0.0197805	0.126557	1	0.0495641	0.0603741	0.82095	0.413111	0.704794	1	0.0516184	0.0661188	0.780692	0.436484	0.752779	1	0	0.447588	0.79948	2.52064	0.0117142	2.52064	0.0117142	0.0548007	0.0831798
		nicotinamide_riboside	TPP_AA_metabolism.Rnf_complex.EUT_pathway	-0.153826	0.0720576	-2.13477	0.03414	0.175908	1	-0.0316092	0.0532887	-0.59317	0.553842	0.801207	1	-0.138597	0.0566905	-2.4448	0.0157825	0.160278	1	0.249599	2.66524	0.263785	-2.86721	0.0041411	-2.52053	0.0117178	0.0253716	0.0832
		X2_oleoylglycerol_18_1	Ech_complex	-0.134268	0.0770959	-1.74157	0.0830146	0.295069	1	-0.0977017	0.0717059	-1.36253	0.174634	0.467201	1	-0.0951811	0.0745593	-1.27658	0.203723	0.549782	1	0	0.166249	0.920237	-2.52051	0.0117185	-2.52051	0.0117185	0.0548187	0.0832002
		tricarballylate	Glycine_cleavage	0.124817	0.128545	0.971001	0.332634	0.618018	1	0.189917	0.112103	1.69414	0.0917882	0.333615	1	0.214276	0.127994	1.6741	0.0961943	0.390634	1	0	0.262782	0.876875	2.52047	0.0117197	2.52047	0.0117197	0.0548222	0.0832037
		N_palmitoyl_sphingadienine_d18_2_16_0.	succinate2propionate	-0.180963	0.0951171	-1.90253	0.0584321	0.24117	1	-0.097638	0.0717438	-1.36093	0.175038	0.467844	1	-0.146335	0.124227	-1.17796	0.240654	0.590392	1	0	0.507393	0.775927	-2.5203	0.0117253	-2.5203	0.0117253	0.0548417	0.0832383
		X___23767	OD_fatty_acids.porA	-0.180071	0.0632392	-2.84746	0.0048321	0.0517664	1	-0.0382158	0.0543238	-0.703482	0.482685	0.755148	1	-0.153287	0.0708158	-2.16459	0.0321271	0.231173	1	0.401785	3.34328	0.187938	-3.15358	0.00161278	-2.52028	0.0117262	0.0124458	0.0832391
		ribose	pdu	0.147646	0.05968	2.47396	0.014133	0.102769	1	0.0357038	0.0449541	0.794229	0.427999	0.715765	1	0.114852	0.0617289	1.86059	0.0647592	0.325127	1	0.211738	2.53723	0.281221	2.77054	0.00559642	2.52019	0.0117291	0.0317844	0.0832511
		N_acetyltaurine	porA.OD_unknown	0.179436	0.121208	1.48039	0.140226	0.393385	1	0.115393	0.0975188	1.18329	0.238105	0.544583	1	0.176013	0.101498	1.73415	0.0849602	0.369162	1	0	0.247669	0.883526	2.52019	0.0117293	2.52019	0.0117293	0.0548567	0.0832511
		thymine	acetate2butyrate	0.739863	0.171737	4.30812	2.49994e-05	0.00149851	1	0.138906	0.0614311	2.26116	0.0248044	0.160531	1	0.320557	0.095917	3.34202	0.00104696	0.0357576	1	0.831685	11.8825	0.00262878	4.7916	1.65457e-06	2.52012	0.0117313	5.05599e-05	0.0832605
		ribonate	PFOR_II_pathway.Others_HGD_unassigned	-0.0752874	0.0559152	-1.34646	0.179567	0.450175	1	-0.0827449	0.0585248	-1.41384	0.158979	0.445106	1	-0.0897186	0.0559399	-1.60384	0.110867	0.417975	1	0	0.0333025	0.983487	-2.5201	0.0117322	-2.5201	0.0117322	0.0548673	0.0832617
		phytanate	Rnf_complex.Pyruvate2acetate.formate	-0.140207	0.0660765	-2.12189	0.0349919	0.178461	1	-0.0454761	0.0336043	-1.35328	0.177692	0.471271	1	-0.157285	0.0586125	-2.68347	0.00811027	0.112178	1	0.444618	3.60112	0.165206	-3.15177	0.00162282	-2.52006	0.0117333	0.0125065	0.0832643
		X___25323	glutamate2butyric	0.112269	0.0988924	1.13526	0.257524	0.543744	1	0.0635876	0.0407855	1.55907	0.120552	0.38574	1	0.117064	0.0652697	1.79355	0.0748863	0.348186	1	0	0.586023	0.746013	2.51999	0.011736	2.51999	0.011736	0.0548773	0.0832778
		anthranilate	porA.Pyruvate2acetate.formate	0.0558341	0.0303957	1.83691	0.0675976	0.262082	1	0.0305711	0.0286849	1.06576	0.287806	0.596446	1	0.0701937	0.0441493	1.58992	0.113945	0.423161	1	0	0.687693	0.709038	2.51996	0.0117367	2.51996	0.0117367	0.0548773	0.0832782
		X2_aminoheptanoate	GR_fatty_acids.acetate2butyrate	0.0830883	0.0659062	1.26071	0.208794	0.487376	1	0.0930239	0.0528213	1.76111	0.0800505	0.310524	1	0.0783724	0.0602098	1.30166	0.195251	0.539536	1	0	0.0356066	0.982354	2.51984	0.0117409	2.51984	0.0117409	0.0548924	0.083303
		myo_inositol	TPP_AA_metabolism.TPP_fatty_acids	0.0342913	0.0306893	1.11737	0.265996	0.552899	1	0.123106	0.04798	2.56577	0.0120698	0.103501	1	0.0686028	0.0470539	1.45796	0.148332	0.477523	1	0.185951	2.45685	0.292753	2.73871	0.00616816	2.51977	0.0117431	0.0341664	0.0833134
		X___17960	Respiratory_glycerol	-0.0784363	0.0465332	-1.6856	0.0933168	0.314371	1	-0.0574878	0.0391226	-1.46943	0.143265	0.422021	1	-0.06091	0.0501543	-1.21445	0.22647	0.575356	1	0	0.126824	0.938557	-2.51963	0.0117478	-2.51963	0.0117478	0.0549201	0.0833415
		N6_methyllysine	TPP_fatty_acids.acetate2butyrate	-0.267779	0.0465646	-5.75069	3.04224e-08	1.07135e-05	0.00351403	-0.0662105	0.0396987	-1.66782	0.0971704	0.343811	1	-0.155627	0.0584775	-2.66132	0.0086614	0.116243	1	0.815771	10.8561	0.0043917	-5.6638	1.48056e-08	-2.51948	0.0117527	1.01917e-06	0.0833629
		N_acetyl_isoputreanine	GR_fatty_acids.aminobutyrate2Butyrate.fatty_acids.unassigned	-0.515597	0.135478	-3.80576	0.000184118	0.00601784	1	-0.135551	0.11452	-1.18365	0.237949	0.544377	1	-0.298583	0.178497	-1.67277	0.096444	0.391125	1	0.564296	4.59028	0.100747	-3.75402	0.000174021	-2.51944	0.0117543	0.00218297	0.0833629
		N_acetylvaline	hydroxybenzoate2phenol.gallic_acid_met	-0.0691413	0.0371746	-1.85991	0.0643244	0.254862	1	-0.0624746	0.0716794	-0.871584	0.385148	0.683953	1	-0.100406	0.0657385	-1.52736	0.129595	0.44873	1	0	0.204181	0.902948	-2.51943	0.0117543	-2.51943	0.0117543	0.0549462	0.0833629
		X___14383	GR_AA_metabolism.Others_HGD_unassigned.GR_fatty_acids.Pyruvate2acetate.formate	0.0810788	0.0461939	1.75518	0.0806522	0.290082	1	0.046557	0.038334	1.21451	0.226093	0.530939	1	0.0863195	0.0571434	1.51058	0.133058	0.454012	1	0	0.490244	0.782609	2.51938	0.011756	2.51938	0.011756	0.0549489	0.0833629
		X3_hydroxystearate	OD_AA_metabolism	0.134816	0.174497	0.772598	0.440605	0.707851	1	0.168946	0.0821956	2.05542	0.0411315	0.214169	1	0.178753	0.142779	1.25196	0.212522	0.56043	1	0	0.0411938	0.979614	2.51949	0.0117523	2.51949	0.0117523	0.0549391	0.0833629
		cadaverine	Flavoenzyme_AA_peptides_catabolism.Flavoenzyme_sugar_catabolism	0.106058	0.0490326	2.16302	0.0319043	0.168644	1	0.0674093	0.0725887	0.928648	0.355831	0.658728	1	0.0830582	0.0824508	1.00737	0.316956	0.662689	1	0	0.208706	0.900907	2.51935	0.0117573	2.51935	0.0117573	0.054949	0.0833629
		X2_hydroxybutyrate_2_hydroxyisobutyrate	Rnf_complex.succinate2propionate	0.0940906	0.0540708	1.74014	0.0832591	0.29558	1	0.0856882	0.0503575	1.7016	0.0903619	0.330993	1	0.0540668	0.0668944	0.80824	0.420215	0.742459	1	0	0.229287	0.891684	2.51942	0.0117548	2.51942	0.0117548	0.0549463	0.0833629
		taurine	hydroxybenzoate2phenol	0.426629	0.448378	0.951494	0.363785	0.645963	1	0.341513	0.141581	2.41214	0.0187369	0.135835	1	0.135019	0.172923	0.780806	0.439513	0.754487	1	0	0.986149	0.610746	2.51937	0.0117563	2.51937	0.0117563	0.0549489	0.0833629
		X2_piperidinone	Pyruvate2acetate.formate.Acetyl.CoA_pathway	0.0901363	0.032064	2.81114	0.00539719	0.0556128	1	0.00728958	0.0601813	0.121127	0.90372	0.966366	1	0.0311221	0.0692314	0.449537	0.65372	0.871999	1	0	1.77216	0.412269	2.51935	0.0117573	2.51935	0.0117573	0.054949	0.0833629
		X3_hydroxyhexanoate	Flavoenzyme_lipids_catabolism	0.319515	0.076549	4.17399	4.33966e-05	0.00223679	1	0.078139	0.0529234	1.47645	0.141372	0.419154	1	0.152054	0.0687286	2.21239	0.0284312	0.216794	1	0.702817	6.72986	0.0345645	4.21508	2.49686e-05	2.51931	0.0117586	0.000464498	0.0833666
		X5_acetylamino_6_formylamino_3_methyluracil	OD_fatty_acids.Pyruvate2acetate.formate	0.0753292	0.0461316	1.63292	0.10397	0.333455	1	0.0675774	0.0664408	1.01711	0.310461	0.617499	1	0.105539	0.0624528	1.68989	0.0932896	0.385491	1	0	0.209946	0.900349	2.51927	0.0117598	2.51927	0.0117598	0.0549532	0.0833701
		X16_or_17_methylstearate_a19_0_or_i19_0	Rnf_complex.Pyruvate2acetate.formate	-0.0904479	0.0532204	-1.6995	0.0906719	0.309432	1	-0.0517983	0.0285043	-1.81721	0.0708769	0.290994	1	-0.18129	0.0466859	-3.88318	0.000154532	0.0116284	1	0.643347	5.6077	0.0605765	-3.95751	7.57353e-05	-2.51924	0.0117608	0.0011317	0.0833725
		X___20197	PFOR_II_pathway.Rnf_complex	0.0232442	0.01735	1.33972	0.181826	0.453048	1	0.0341137	0.0246138	1.38596	0.168169	0.458011	1	0.0799647	0.0268608	2.977	0.00352194	0.0707991	1	0.372618	3.18785	0.203127	3.06438	0.00218122	2.5192	0.0117623	0.0156607	0.0833777
		X___25485	Fumarate2succinate	0.289134	0.125571	2.30256	0.022256	0.136042	1	0.189668	0.11159	1.69969	0.0907133	0.331628	1	0.0194111	0.153008	0.126863	0.899217	0.969308	1	0	1.86062	0.394432	2.51917	0.0117633	2.51917	0.0117633	0.054966	0.08338
		X___23475	Phenylacetate2toluene	-0.0553853	0.0241678	-2.2917	0.0233936	0.140245	1	-0.00511026	0.0468091	-0.109173	0.913383	0.970053	1	-0.0569898	0.0396556	-1.43712	0.155712	0.487755	1	0	0.9838	0.611464	-2.51899	0.0117691	-2.51899	0.0117691	0.0549886	0.0834158
		X___23753	EUT_pathway	0.16806	0.127967	1.31331	0.190473	0.46471	1	0.130874	0.086848	1.50693	0.13339	0.406786	1	0.186369	0.117701	1.58341	0.115434	0.425461	1	0	0.158546	0.923788	2.51878	0.0117761	2.51878	0.0117761	0.0550123	0.0834602
		argininate.	Putrescine2spermidine.Leucine_reduction	0.0558994	0.0357316	1.56443	0.119202	0.359647	1	0.052488	0.0367584	1.42792	0.155107	0.439736	1	0.164453	0.0408535	4.02544	9.18666e-05	0.00850948	1	0.617423	5.2277	0.0732519	3.93228	8.41436e-05	2.51876	0.011777	0.00123096	0.0834613
		glucose	succinate2propionate.Rnf_complex	0.444324	0.0856956	5.18491	4.9598e-07	8.51748e-05	0.0572897	0.093091	0.051454	1.80921	0.071898	0.292996	1	0.24459	0.0705666	3.46609	0.000686711	0.027822	1	0.844239	12.8402	0.00162848	5.41573	6.104e-08	2.5187	0.0117788	3.29622e-06	0.0834693
		X___23173	Others_HGD_unassigned.Flavoenzyme_AA_peptides_catabolism	0.425785	0.0821494	5.18306	5.00388e-07	8.55012e-05	0.0577988	0.270312	0.114981	2.35093	0.0196807	0.140052	1	0.0238174	0.159397	0.149422	0.881419	0.963306	1	0.622457	5.29741	0.0707427	5.20729	1.91619e-07	2.51867	0.0117799	8.49981e-06	0.0834718
		X___25983	Nitrate_reductase	0.0381142	0.0299118	1.27422	0.204167	0.482032	1	0.112777	0.0433183	2.60346	0.0100701	0.0926639	1	0.0408552	0.0562993	0.725679	0.469497	0.773842	1	0.0621487	2.13253	0.344291	2.60686	0.00913766	2.51859	0.0117827	0.0456739	0.0834866
		X12_or_13_methylmyristate_a15_0_or_i15_0	Rnf_complex.Pyruvate2acetate.formate	-0.127051	0.047947	-2.64982	0.00865176	0.0752974	1	-0.0335571	0.0311963	-1.07568	0.283537	0.592131	1	-0.095698	0.0504268	-1.89776	0.0596619	0.311999	1	0.341396	3.03672	0.21907	-2.95693	0.00310723	-2.51845	0.0117872	0.0204624	0.083508
		betaine	p.cresol	-0.122913	0.0501066	-2.45304	0.0149617	0.106429	1	-0.0374858	0.0552177	-0.678873	0.498057	0.765449	1	-0.0628806	0.0555772	-1.13141	0.259701	0.610276	1	0	1.41572	0.492697	-2.51846	0.011787	-2.51846	0.011787	0.0550589	0.083508
		nicotinamide_riboside	Rnf_complex.Pyruvate2acetate.formate	0.171971	0.0644638	2.66772	0.00821842	0.0728992	1	0.0611481	0.0243044	2.51592	0.0127619	0.107255	1	0.0401825	0.0480805	0.835732	0.404644	0.731243	1	0.336589	3.01472	0.221493	3.33621	0.000849284	2.51832	0.0117915	0.00753978	0.0835233
		X___23753	acetate2butyrate.Glycine_cleavage	-0.0785357	0.0530881	-1.47935	0.140511	0.393761	1	-0.0850971	0.0429481	-1.98139	0.0490049	0.236806	1	-0.0438199	0.0579772	-0.755812	0.450971	0.762232	1	0	0.343502	0.842189	-2.51836	0.0117903	-2.51836	0.0117903	0.0550718	0.0835233
		X___24973	TPP_AA_metabolism.Putrescine2spermidine	-0.0532402	0.0199055	-2.67465	0.00888514	0.0765785	1	-0.0199904	0.0330978	-0.603979	0.548297	0.798146	1	-0.00834303	0.050178	-0.166269	0.869099	0.958395	1	0	1.20422	0.547656	-2.51833	0.0117914	-2.51833	0.0117914	0.0550725	0.0835233
		X___25535	GR_eut.pdu.related	-0.0060147	0.0447863	-0.134298	0.893292	0.95881	1	-0.0801368	0.0367565	-2.18021	0.0304037	0.180364	1	-0.0754051	0.040515	-1.86116	0.0646655	0.324921	1	0	1.89397	0.38791	-2.51819	0.0117958	-2.51819	0.0117958	0.0550889	0.0835487
		sphingadienine	succinate2propionate.TPP_fatty_acids	-0.101725	0.0383245	-2.65431	0.00880447	0.0761514	1	0.0012768	0.0675067	0.0189137	0.984969	0.994746	1	-0.137362	0.0688026	-1.99647	0.0573475	0.306973	1	0.163854	2.39193	0.302413	-2.93933	0.00328925	-2.51817	0.0117966	0.0213566	0.083549
		X___19751	gallic_acid_met	0.455745	0.174642	2.6096	0.00969882	0.080997	1	0.123033	0.0854768	1.43937	0.151578	0.434445	1	0.214261	0.127384	1.68201	0.0946342	0.387803	1	0.32451	2.96081	0.227545	2.95806	0.0030958	2.51805	0.0118006	0.0204022	0.0835669
		imidazole_propionate	GR_AA_metabolism	0.168758	0.164853	1.02369	0.307128	0.594301	1	0.62973	0.165091	3.81444	0.000180846	0.00696956	1	0.343329	0.251294	1.36624	0.173881	0.513122	1	0.492922	3.94416	0.139167	3.677	0.000235989	2.51807	0.0117998	0.00277109	0.0835669
		glycochenodeoxycholate	fatty_acids.unassigned.aminobutyrate2Butyrate	-0.132721	0.0618362	-2.14633	0.0329721	0.17213	1	-0.0433819	0.0584374	-0.742365	0.458935	0.73846	1	-0.12419	0.0790054	-1.57192	0.118133	0.430099	1	0	1.28839	0.525084	-2.51801	0.011802	-2.51801	0.011802	0.0551152	0.0835716
		X___25506	TPP_AA_metabolism.Rnf_complex.EUT_pathway	-0.0772439	0.0556684	-1.38757	0.166993	0.432818	1	-0.398747	0.0819121	-4.86799	2.52764e-06	0.000431897	0.291962	-0.35341	0.0685206	-5.15772	8.71496e-07	0.000488664	0.100665	0.866763	15.0109	0.000550088	-6.10032	1.05858e-09	-2.51794	0.0118045	1.12385e-07	0.0835718
		glucuronate	porA	-0.0498197	0.105229	-0.473443	0.636376	0.834179	1	-0.285003	0.0693205	-4.11139	5.71893e-05	0.0032813	1	-0.472807	0.098798	-4.78559	4.02425e-06	0.00123888	0.464833	0.767402	8.59852	0.0135786	-5.60634	2.06654e-08	-2.51792	0.0118049	1.34556e-06	0.0835718
		N_methylleucine	Pyruvate2acetate.formate.GR_AA_metabolism	-0.0578208	0.0499259	-1.15813	0.248855	0.534537	1	-0.0429609	0.0324402	-1.32431	0.187178	0.484045	1	-0.0935899	0.0465508	-2.01049	0.0466791	0.278357	1	0	0.797107	0.67129	-2.51794	0.0118043	-2.51794	0.0118043	0.0551226	0.0835718
		N_acetyl_1_methylhistidine.	Others_HGD_unassigned.TPP_AA_metabolism	0.396898	0.128587	3.08661	0.00228963	0.0319012	1	0.110785	0.0771554	1.43587	0.152579	0.435915	1	0.218832	0.135406	1.61613	0.108155	0.412941	1	0.457437	3.68621	0.158325	3.24261	0.00118441	2.51795	0.011804	0.00978743	0.0835718
		X___14056	TPP_fatty_acids.acetate2butyrate	-0.0602249	0.0591339	-1.01845	0.309614	0.596782	1	-0.163923	0.073157	-2.2407	0.0263252	0.166045	1	-0.273708	0.0808369	-3.38593	0.000913024	0.0328368	1	0.570411	4.65561	0.0975094	-3.58705	0.000334443	-2.51785	0.0118073	0.00363687	0.083584
		m_tyramine	Rnf_complex.succinate2propionate.porA	-0.085504	0.0499892	-1.71045	0.0945611	0.316677	1	-0.133656	0.0828905	-1.61244	0.114539	0.375505	1	-0.0633991	0.0553981	-1.14443	0.257687	0.608181	1	0	0.496627	0.780115	-2.51767	0.0118133	-2.51767	0.0118133	0.055157	0.0836211
		glucose	OD_eut_pdu_related.OD_aldehydes_related.PFOR_II_pathway	0.249698	0.118425	2.10849	0.0361408	0.182136	1	0.0615093	0.0864433	0.711556	0.477573	0.751297	1	0.215596	0.111533	1.93302	0.0551302	0.301714	1	0.0483179	2.10154	0.349668	2.56653	0.0102722	2.51762	0.0118152	0.0497597	0.0836246
		X___24973	PFOR_II_pathway.Rnf_complex	0.0300863	0.0189856	1.58469	0.114586	0.352039	1	0.0313946	0.0242692	1.2936	0.198133	0.497792	1	0.0340983	0.0231373	1.47374	0.14317	0.469883	1	0	0.0180853	0.990998	2.51763	0.0118148	2.51763	0.0118148	0.0551617	0.0836246
		arachidonate_20_4n6	GR_fatty_acids.Pyruvate2acetate.formate	-0.077501	0.0611921	-1.26652	0.206691	0.484871	1	-0.131084	0.0638261	-2.05376	0.0413198	0.214777	1	-0.0878167	0.0922748	-0.951686	0.342797	0.684374	1	0	0.389734	0.822944	-2.51753	0.0118179	-2.51753	0.0118179	0.0551721	0.0836387
		prolylglycine	OD_AA_metabolism	-0.00502284	0.0649034	-0.0773895	0.938385	0.976733	1	-0.125629	0.0448613	-2.8004	0.00560208	0.064427	1	-0.125006	0.0631517	-1.97946	0.0495826	0.286607	1	0.234265	2.61187	0.270919	-3.02565	0.00248095	-2.51748	0.0118198	0.0172508	0.0836469
		X2_linoleoylglycerol_18_2	porA.Pyruvate2acetate.formate	0.250109	0.0934874	2.67532	0.00803752	0.0719366	1	0.221819	0.0892717	2.48476	0.0137763	0.112418	1	0.0299041	0.0967197	0.309183	0.757608	0.916938	1	0.368667	3.1679	0.205163	3.20298	0.00136012	2.51743	0.0118216	0.0109151	0.083654
		arabinose	TPP_fatty_acids.acetate2butyrate	-0.0590197	0.0514719	-1.14664	0.252812	0.538748	1	-0.106344	0.0518312	-2.05174	0.0417109	0.215954	1	-0.0714536	0.0637877	-1.12018	0.26449	0.615198	1	0	0.442386	0.801562	-2.51731	0.0118256	-2.51731	0.0118256	0.0552012	0.0836777
		X3_amino_2_piperidone	OD_eut_pdu_related.OD_aldehydes_related.PFOR_II_pathway	0.169833	0.102771	1.65255	0.0998763	0.32613	1	0.144968	0.0937154	1.54689	0.123478	0.3901	1	0.118806	0.102793	1.15578	0.249621	0.599923	1	0	0.123267	0.940227	2.51721	0.0118288	2.51721	0.0118288	0.0552095	0.0836936
		X1_oleoyl_GPE_18_1	Others_HGD_unassigned.OD_AA_metabolism	-0.0693381	0.0337545	-2.05419	0.041167	0.196573	1	-0.131638	0.0497691	-2.64498	0.00884963	0.0857625	1	-0.0178512	0.0494873	-0.360723	0.718839	0.900794	1	0.242229	2.63932	0.267226	-2.95066	0.00317094	-2.51719	0.0118295	0.0207682	0.0836936
		ursodeoxycholate	OD_aldehydes_related	-0.184517	0.0806736	-2.2872	0.0231526	0.139396	1	-0.175282	0.114858	-1.52607	0.128565	0.398849	1	-0.0323059	0.112848	-0.286277	0.775058	0.924409	1	0	1.30596	0.520493	-2.51717	0.01183	-2.51717	0.01183	0.0552129	0.0836936
		N_acetyl_beta_glucosaminylamine	Fumarate2succinate	0.228134	0.11461	1.99052	0.0477941	0.214793	1	0.110577	0.080158	1.37949	0.169255	0.459596	1	0.128424	0.117177	1.09598	0.274819	0.625229	1	0	0.730399	0.694058	2.51713	0.0118315	2.51713	0.0118315	0.0552153	0.0836988
		valeric_acid	GR_eut.pdu.related.pdu	0.0765301	0.0411316	1.86062	0.0641571	0.254491	1	0.266803	0.0587367	4.54236	1.04339e-05	0.0010493	1	0.108377	0.0598538	1.81069	0.072288	0.342462	1	0.723819	7.24162	0.0267609	4.48686	7.22807e-06	2.51711	0.0118323	0.000169111	0.0836994
		gamma_glutamyltyrosine	Flavoenzyme_lipids_catabolism	-0.0211995	0.0578551	-0.366424	0.714407	0.875424	1	-0.0992143	0.0484646	-2.04715	0.0419314	0.216533	1	-0.122068	0.0640585	-1.90557	0.0585936	0.309458	1	0	1.62063	0.444718	-2.51708	0.0118333	-2.51708	0.0118333	0.0552201	0.0837013
		X___25690	gallic_acid_met	0.0118303	0.0941601	0.12564	0.900134	0.961828	1	0.10563	0.0558881	1.89003	0.0601719	0.265677	1	0.195119	0.0822251	2.37298	0.018904	0.176179	1	0.0760804	2.16469	0.3388	2.656	0.00790727	2.517	0.0118359	0.0410389	0.0837145
		X___23062	Lysine_degradation	0.0633656	0.0547074	1.15826	0.248036	0.533541	1	0.093459	0.0622502	1.50135	0.134884	0.408852	1	0.132996	0.0729216	1.82382	0.0702238	0.337792	1	0	0.587759	0.745366	2.51678	0.0118433	2.51678	0.0118433	0.0552545	0.0837614
		X___17969	TPP_AA_metabolism.Flavoenzyme_AA_peptides_catabolism.Others_HGD_unassigned	-0.0467312	0.0534468	-0.87435	0.383037	0.661977	1	-0.0575487	0.0463096	-1.2427	0.215681	0.518957	1	-0.0968478	0.0449437	-2.15487	0.0332042	0.234995	1	0	0.618344	0.734054	-2.51672	0.0118452	-2.51672	0.0118452	0.0552592	0.0837702
		gamma_glutamylglutamine	Flavoenzyme_lipids_catabolism.fatty_acids.unassigned	-0.0182059	0.0327319	-0.556212	0.578647	0.801277	1	-0.100487	0.0325557	-3.08663	0.00233218	0.037044	1	-0.107135	0.0389605	-2.74985	0.00671647	0.101606	1	0.532706	4.27996	0.117657	-3.62193	0.000292417	-2.51657	0.0118503	0.0032726	0.0837913
		tyrosine	Flavoenzyme_AA_peptides_catabolism.Flavoenzyme_sugar_catabolism	-0.0149435	0.0076387	-1.95629	0.0520319	0.225359	1	-0.00471063	0.0129962	-0.362463	0.71795	0.887624	1	-0.0266975	0.0138516	-1.9274	0.0576669	0.307574	1	0	1.34002	0.511705	-2.5166	0.0118492	-2.5166	0.0118492	0.0552731	0.0837913
		LAHSA_18_2_OH_18_0.	p.cresol	-0.196459	0.0804984	-2.44053	0.015475	0.108847	1	-0.0391575	0.0701593	-0.558123	0.577428	0.814766	1	-0.112734	0.0680224	-1.65731	0.0995606	0.396759	1	0.0802022	2.17439	0.337161	-2.61534	0.00891397	-2.51657	0.0118504	0.0448506	0.0837913
		X1_1_enyl_palmitoyl_GPE_P_16_0.	Others_HGD_unassigned.Rnf_complex	-0.146633	0.109578	-1.33816	0.182251	0.453665	1	-0.0929616	0.0609053	-1.52633	0.128507	0.398733	1	-0.183372	0.109526	-1.67423	0.0961693	0.390583	1	0	0.590833	0.744221	-2.51646	0.011854	-2.51646	0.011854	0.0552891	0.0838068
		X___25779	GR_eut.pdu.related	0.0853545	0.0475346	1.79563	0.0739514	0.27609	1	0.0387479	0.0373764	1.03669	0.301124	0.609125	1	0.0665071	0.0407246	1.63309	0.104533	0.405799	1	0	0.633334	0.728573	2.51648	0.0118534	2.51648	0.0118534	0.0552891	0.0838068
		pterin	Rnf_complex.Glycine_cleavage.succinate2propionate	0.0349245	0.0167855	2.08063	0.0390323	0.190639	1	0.0247512	0.0254602	0.972152	0.333089	0.638441	1	0.0218419	0.0187878	1.16256	0.248188	0.598441	1	0	0.293327	0.863585	2.51641	0.0118559	2.51641	0.0118559	0.0552954	0.0838146
		X___24855	GR_AA_metabolism.TPP_AA_metabolism	-0.0214647	0.0286503	-0.749194	0.454571	0.71848	1	-0.106585	0.0281036	-3.79255	0.000197439	0.00740689	1	-0.0648764	0.0322557	-2.01132	0.0461326	0.276671	1	0.555398	4.49841	0.105483	-3.8068	0.000140776	-2.51633	0.0118584	0.00184908	0.0838147
		creatinine	PFOR_II_pathway.Pyruvate2acetate.formate	-0.0573728	0.0397929	-1.44179	0.15086	0.409708	1	-0.0556695	0.0482426	-1.15395	0.250369	0.558479	1	-0.102842	0.0553309	-1.85868	0.0654628	0.326784	1	0	0.5329	0.766094	-2.51637	0.011857	-2.51637	0.011857	0.0552979	0.0838147
		gamma_glutamylglutamate	OD_eut_pdu_related.OD_aldehydes_related.PFOR_II_pathway	0.199612	0.111791	1.78558	0.0755709	0.279327	1	0.117656	0.0810779	1.45115	0.148312	0.4296	1	0.136125	0.115235	1.18129	0.23937	0.588956	1	0	0.357637	0.836258	2.51633	0.0118583	2.51633	0.0118583	0.0552979	0.0838147
		X2_palmitoyl_galactosylglycerol_16_0.	GR_fatty_acids.Pyruvate2acetate.formate	-0.0785271	0.0492084	-1.59581	0.111994	0.347477	1	-0.0922402	0.0417671	-2.20844	0.0283668	0.173291	1	-0.0123222	0.0637238	-0.193369	0.846933	0.950835	1	0	1.12934	0.568547	-2.51632	0.0118588	-2.51632	0.0118588	0.0552979	0.0838147
		X___23780	Pyruvate2acetate.formate.GR_AA_metabolism	0.00193327	0.0604941	0.0319579	0.974553	0.991181	1	-0.104122	0.0400957	-2.59682	0.0102333	0.0936115	1	-0.110131	0.0518062	-2.12583	0.0356201	0.243341	1	0.207277	2.52295	0.283236	-2.95647	0.00311184	-2.51624	0.0118615	0.0204846	0.0838285
		indolelactate	OD_fatty_acids.porA	-0.0397527	0.0559536	-0.710458	0.478186	0.735758	1	-0.217356	0.0581045	-3.74078	0.000248025	0.0086902	1	-0.142936	0.0604323	-2.36523	0.0194006	0.178474	1	0.592433	4.90717	0.0859847	-3.89684	9.74573e-05	-2.51611	0.0118657	0.00138664	0.0838535
		ethylmalonate	TMA.GR_fatty_acids	0.0761385	0.0610604	1.24694	0.213777	0.493909	1	0.245338	0.0524081	4.6813	5.55364e-06	0.000708828	0.64149	0.0933522	0.063128	1.47878	0.141384	0.467052	1	0.6414	5.57725	0.0615058	4.48096	7.43085e-06	2.51596	0.0118709	0.000173014	0.0838849
		gamma_glutamylalanine	Pyruvate2acetate.formate.GR_AA_metabolism	-0.072953	0.026917	-2.71029	0.00759533	0.069244	1	-0.0155601	0.0252768	-0.615588	0.53899	0.792327	1	-0.0757679	0.0337235	-2.24674	0.0265326	0.209208	1	0.368563	3.16738	0.205216	-3.09921	0.00194038	-2.51581	0.0118759	0.0143296	0.0839046
		X___12117	Flavoenzyme_AA_peptides_catabolism	0.0881429	0.0692576	1.27268	0.204499	0.482409	1	0.056019	0.0291195	1.92376	0.0558041	0.254625	1	0.0542136	0.0493764	1.09797	0.273979	0.624262	1	0	0.196742	0.906313	2.51582	0.0118755	2.51582	0.0118755	0.0553645	0.0839046
		oxalate__ethanedioate	porA.Pyruvate2acetate.formate	-0.0585115	0.0482187	-1.21346	0.226279	0.508853	1	-0.12171	0.041431	-2.93765	0.00369138	0.0496315	1	-0.0159236	0.0605295	-0.263071	0.792854	0.931114	1	0.140943	2.32813	0.312214	-2.8006	0.00510083	-2.51582	0.0118754	0.0296759	0.0839046
		N_acetylvaline	Putrescine2spermidine.Leucine_reduction	0.0647876	0.0350789	1.84691	0.0661473	0.259065	1	0.0711885	0.0492257	1.44617	0.14993	0.431967	1	0.205518	0.0503677	4.08035	7.44294e-05	0.00761617	1	0.651463	5.73828	0.0567478	4.05135	5.09229e-05	2.51573	0.0118786	0.000819449	0.0839155
		indole	Glycine_reductase	0.0798292	0.0403575	1.97805	0.049206	0.21815	1	0.0668141	0.0370924	1.80129	0.0731863	0.295984	1	0.0234575	0.0356996	0.657079	0.512165	0.799513	1	0	1.26022	0.532532	2.51572	0.0118789	2.51572	0.0118789	0.0553759	0.0839155
		tetradecadienoate_14_2.	TPP_AA_metabolism.Flavoenzyme_AA_peptides_catabolism.Others_HGD_unassigned	0.169281	0.0508128	3.33146	0.00103906	0.0192904	1	0.0345313	0.0300189	1.15032	0.251618	0.55989	1	0.0974475	0.0349988	2.78431	0.00625007	0.0977965	1	0.644687	5.62884	0.0599396	3.81384	0.000136821	2.51567	0.0118806	0.00180823	0.0839196
		picolinate	porA.Pyruvate2acetate.formate	-0.0485412	0.0503594	-0.963895	0.336176	0.62147	1	-0.0415675	0.0447614	-0.928646	0.354181	0.657232	1	-0.122593	0.0489315	-2.5054	0.0132922	0.146989	1	0	1.73995	0.418963	-2.51566	0.0118809	-2.51566	0.0118809	0.0553831	0.0839196
		N_acetylhistamine	TPP_fatty_acids.acetate2butyrate	-1.11517	0.179095	-6.22669	2.4842e-09	1.7604e-06	0.000286945	-0.329415	0.134913	-2.44168	0.0156316	0.121656	1	-0.378596	0.157937	-2.39713	0.0177974	0.170786	1	0.855016	13.7946	0.0010105	-6.05683	1.38832e-09	-2.51561	0.0118828	1.41288e-07	0.0839278
		X___25519	Rnf_complex.succinate2propionate.porA	0.167871	0.0764206	2.19667	0.0336155	0.174158	1	0.113288	0.0835694	1.35562	0.182641	0.477963	1	0.0596488	0.0656866	0.908082	0.368024	0.703579	1	0	1.15953	0.560029	2.51558	0.0118837	2.51558	0.0118837	0.0553941	0.0839294
		gamma_glutamyltyrosine	OD_fatty_acids	0.0282672	0.0213168	1.32605	0.186244	0.458956	1	0.0274904	0.023186	1.18564	0.237389	0.543791	1	0.0840294	0.0318323	2.63975	0.00923085	0.120411	1	0.200286	2.50089	0.286377	2.76253	0.00573555	2.51553	0.0118855	0.032393	0.0839344
		guanidinoacetate	Oxidative_glycerol	0.266994	0.147603	1.80886	0.0718628	0.271298	1	0.148223	0.119215	1.24332	0.215176	0.518411	1	0.243072	0.173568	1.40044	0.16342	0.4985	1	0	0.451252	0.798017	2.51551	0.0118859	2.51551	0.0118859	0.0554019	0.0839344
		malonate	OD_eut_pdu_related.PFOR_II_pathway	0.0402297	0.0301016	1.33646	0.18303	0.45489	1	0.0478914	0.0442465	1.08238	0.280645	0.589352	1	0.124853	0.0543201	2.29846	0.0232097	0.195578	1	0	1.91307	0.384222	2.51546	0.0118877	2.51546	0.0118877	0.0554084	0.0839424
		X2_6_dihydroxybenzoic_acid	fatty_acids.unassigned.aminobutyrate2Butyrate	-0.0998158	0.0513681	-1.94315	0.0533102	0.228607	1	-0.0462664	0.0512581	-0.902617	0.368061	0.669808	1	-0.120367	0.0745368	-1.61486	0.108499	0.413656	1	0	0.87123	0.646867	-2.51537	0.0118907	-2.51537	0.0118907	0.0554201	0.0839585
		sphingosine	succinate2propionate.TPP_fatty_acids	-0.168556	0.0436887	-3.85812	0.000169229	0.00568731	1	-0.0362292	0.0651882	-0.555763	0.580311	0.816298	1	-0.291088	0.0801588	-3.63139	0.00132955	0.0410636	1	0.682439	6.298	0.0428951	-4.69925	2.61118e-06	-2.51512	0.0118993	7.29445e-05	0.0840106
		glycylleucine	OD_AA_metabolism.PFOR_II_pathway.Others_HGD_unassigned	-0.00987137	0.0231913	-0.425649	0.670793	0.852701	1	-0.0518508	0.023848	-2.17421	0.0312259	0.183098	1	-0.0641967	0.0235769	-2.72286	0.00731418	0.106388	1	0.32775	2.97508	0.225927	-3.05733	0.00223316	-2.51511	0.0118996	0.0159414	0.0840106
		hexadecadienoate_16_2n6	Flavoenzyme_AA_peptides_catabolism.Others_HGD_unassigned	0.0282425	0.0221263	1.27643	0.203396	0.481126	1	0.0270537	0.0205432	1.31692	0.189486	0.486998	1	0.0836679	0.0293555	2.85017	0.00510055	0.087868	1	0.307826	2.88945	0.235811	2.93216	0.00336618	2.51496	0.0119045	0.0217093	0.08404
		hyocholate	TPP_AA_metabolism.Flavoenzyme_AA_peptides_catabolism.Others_HGD_unassigned	0.145159	0.0550031	2.63911	0.0090062	0.077217	1	0.0418794	0.0425641	0.983912	0.326549	0.632486	1	0.204105	0.0488826	4.17542	5.72203e-05	0.00652458	1	0.694094	6.53796	0.0380452	4.33925	1.4297e-05	2.51483	0.0119091	0.000295476	0.0840655
		isoursodeoxycholate	Glycine_reductase	0.0595032	0.0695739	0.855252	0.393368	0.670867	1	0.269964	0.0705734	3.8253	0.000175255	0.00683203	1	0.124691	0.061244	2.03597	0.0435619	0.268876	1	0.578897	4.74943	0.0930408	3.84189	0.000122093	2.51473	0.0119125	0.0016541	0.0840655
		X___24730	TPP_AA_metabolism.Flavoenzyme_AA_peptides_catabolism.Others_HGD_unassigned	-0.125473	0.0612452	-2.04871	0.0418732	0.198559	1	-0.0337929	0.0399891	-0.845052	0.399263	0.694695	1	-0.0812095	0.0460687	-1.76279	0.0805242	0.359717	1	0	1.69455	0.428582	-2.5148	0.0119101	-2.5148	0.0119101	0.0554885	0.0840655
		glycylleucine	porA.OD_unknown	0.0685869	0.0465134	1.47456	0.141786	0.395637	1	0.111691	0.0333333	3.35074	0.0009643	0.0210527	1	0.0219625	0.0388683	0.56505	0.57289	0.833029	1	0.350654	3.08002	0.214379	3.26206	0.00110604	2.51473	0.0119122	0.00927656	0.0840655
		LAHSA_18_2_OH_18_0.	bai_operon	-0.203767	0.0895567	-2.27529	0.0238744	0.141901	1	-0.106311	0.0527608	-2.01496	0.0453259	0.226761	1	-0.035969	0.0670655	-0.536326	0.59256	0.842788	1	0.117801	2.26706	0.321895	-2.69399	0.00706025	-2.51479	0.0119103	0.0377448	0.0840655
		enterodiol	carnitine_degradaion_caiTABCDE	-0.0782062	0.0491805	-1.59019	0.113718	0.350548	1	-0.109934	0.0471387	-2.33215	0.0208935	0.144791	1	-0.00529428	0.066524	-0.0795845	0.936733	0.981562	1	0	1.64988	0.438262	-2.51477	0.0119111	-2.51477	0.0119111	0.0554885	0.0840655
		cytosine	PFOR_II_pathway.Rnf_complex	0.0206725	0.023808	0.868297	0.386252	0.664671	1	0.0572084	0.0328181	1.7432	0.0837007	0.318113	1	0.0675909	0.0332117	2.03516	0.0440381	0.270399	1	0	1.61094	0.446878	2.51468	0.0119142	2.51468	0.0119142	0.0554959	0.0840727
		ursocholate	OD_aldehydes_related.OD_eut_pdu_related	0.159954	0.0777967	2.05605	0.0414332	0.197331	1	0.159773	0.0967002	1.65225	0.10079	0.350565	1	0.0552371	0.0752969	0.733591	0.464881	0.770881	1	0	1.17198	0.556555	2.51465	0.011915	2.51465	0.011915	0.0554975	0.0840734
		gamma_glutamylleucine	TMA.GR_fatty_acids	-0.0540145	0.046473	-1.16228	0.246411	0.53173	1	-0.10055	0.0444632	-2.26143	0.0249159	0.161015	1	-0.0428203	0.0497852	-0.860102	0.391163	0.721642	1	0	0.882272	0.643305	-2.51445	0.0119219	-2.51445	0.0119219	0.0555272	0.0841167
		X___17749	carnitine_degradaion_caiTABCDE	-0.0463505	0.0275657	-1.68146	0.0945773	0.316679	1	-0.0440787	0.0278943	-1.58021	0.115963	0.377747	1	-0.039448	0.0390853	-1.00928	0.315377	0.661475	1	0	0.020828	0.98964	-2.51439	0.0119237	-2.51439	0.0119237	0.0555313	0.0841246
		glycochenodeoxycholate	Others_HGD_unassigned.aminobutyrate2Butyrate	-0.0699886	0.0609379	-1.14852	0.252022	0.53782	1	-0.128414	0.0671551	-1.9122	0.0573546	0.258927	1	-0.0996667	0.0750689	-1.32767	0.186331	0.528677	1	0	0.416523	0.811995	-2.51432	0.0119262	-2.51432	0.0119262	0.0555403	0.0841365
		X3_5_adenylyladenosine.	GR_eut.pdu.related.pdu	0.0436877	0.0697549	0.626303	0.531777	0.77151	1	0.0783484	0.0480335	1.63112	0.104455	0.357471	1	0.108982	0.0558394	1.9517	0.0528364	0.29536	1	0	0.540261	0.76328	2.5143	0.011927	2.5143	0.011927	0.0555422	0.0841375
		N_acetyltyrosine	TPP_AA_metabolism	0.116476	0.0692561	1.68182	0.0940489	0.315852	1	0.211144	0.0936672	2.25419	0.025247	0.162166	1	0.036976	0.0929872	0.397645	0.691449	0.889	1	0	1.74662	0.417568	2.51424	0.0119289	2.51424	0.0119289	0.0555464	0.0841456
		X1_oleoylglycerol_18_1	NADH_dehydrogenase_I	-0.0468642	0.0657602	-0.712652	0.47683	0.73504	1	-0.249817	0.0617048	-4.04858	7.35205e-05	0.0038718	1	-0.152632	0.0693053	-2.20231	0.0291496	0.219191	1	0.605203	5.0659	0.0794245	-4.0845	4.41721e-05	-2.51419	0.0119307	0.000730769	0.0841521
		adenine	Rnf_complex.Glycine_cleavage.succinate2propionate	0.11556	0.0449832	2.56896	0.0110971	0.0885064	1	0.0409166	0.0563718	0.725834	0.469468	0.745731	1	0.0440861	0.0517401	0.852069	0.396515	0.725632	1	0	1.53136	0.465018	2.51417	0.0119313	2.51417	0.0119313	0.0555552	0.0841521
		X___25111	porA.Pyruvate2acetate.formate	-0.0833014	0.0738613	-1.12781	0.260652	0.54707	1	-0.0911331	0.0575739	-1.58289	0.115011	0.376325	1	-0.218812	0.114029	-1.91891	0.0568817	0.305885	1	0	1.13989	0.565557	-2.51393	0.0119395	-2.51393	0.0119395	0.0555912	0.0842048
		X___25546	TPP_AA_metabolism.Molybdopterin_dependent_oxidoreductase.Flavoenzyme_lipids_catabolism	-0.0598283	0.0380033	-1.57429	0.116918	0.355807	1	-0.0801647	0.0456045	-1.75782	0.0804773	0.311437	1	-0.0512209	0.0526475	-0.972902	0.3322	0.675441	1	0	0.196557	0.906396	-2.51363	0.0119497	-2.51363	0.0119497	0.0556312	0.0842717
		pyruvate	Pyruvate2acetate.formate.Fumarate2succinate	0.0408425	0.0178461	2.28859	0.0230703	0.139103	1	0.0150816	0.0171474	0.879525	0.380251	0.680193	1	0.0284841	0.0241475	1.17958	0.240045	0.589679	1	0	1.08489	0.581326	2.51351	0.0119536	2.51351	0.0119536	0.055639	0.0842941
		ribulonate_xylulonate_lyxonate.	GR_eut.pdu.related.pdu	-0.171786	0.0486411	-3.53171	0.000504701	0.0118828	1	-0.233118	0.0608294	-3.83233	0.000170415	0.00667492	1	-0.0305482	0.0563369	-0.542241	0.588457	0.840509	1	0.693633	6.52812	0.0382328	-4.57445	4.77469e-06	-2.51348	0.0119546	0.00012013	0.0842957
		X1_carboxyethylphenylalanine	Flavoenzyme_lipids_catabolism	-0.0837574	0.0803104	-1.04292	0.298151	0.585803	1	-0.175699	0.0643571	-2.73006	0.0068888	0.0734322	1	-0.0209131	0.0937286	-0.223124	0.823738	0.943008	1	0.0229449	2.04697	0.359341	-2.55808	0.0105253	-2.51344	0.0119559	0.0506544	0.0842998
		cholate	OD_AA_metabolism.PFOR_II_pathway.Others_HGD_unassigned	-0.0636937	0.0586923	-1.08521	0.279053	0.566871	1	-0.195748	0.0936607	-2.08997	0.0382747	0.205616	1	-0.104473	0.0704266	-1.48343	0.140258	0.465458	1	0	1.42906	0.489421	-2.5134	0.0119575	-2.5134	0.0119575	0.0556458	0.0843047
		X6_hydroxynicotinate	OD_fatty_acids	-0.0655243	0.0289892	-2.2603	0.0248138	0.145271	1	-0.0429355	0.0310632	-1.3822	0.168692	0.458813	1	-0.0179093	0.0434031	-0.412628	0.680506	0.8838	1	0	0.872609	0.646421	-2.51338	0.011958	-2.51338	0.011958	0.0556458	0.0843047
		D_urobilin	GR_AA_metabolism.Pyruvate2acetate.formate	0.448769	0.124396	3.60757	0.000384002	0.00987869	1	0.118647	0.0884054	1.34208	0.18107	0.475771	1	0.211599	0.121847	1.7366	0.0844833	0.368148	1	0.574028	4.69515	0.0956009	3.62441	0.000289618	2.51334	0.0119595	0.00324756	0.0843099
		sedoheptulose	Flavoenzyme_sugar_catabolism.Rnf_complex	0.0634246	0.0270048	2.34864	0.0197988	0.12662	1	0.0295186	0.0254233	1.16109	0.247641	0.55556	1	0.026992	0.0394807	0.683677	0.495465	0.789014	1	0	1.01489	0.602031	2.51331	0.0119603	2.51331	0.0119603	0.05565	0.0843105
		X2_deoxycytidine	Rnf_complex	0.100515	0.182538	0.550651	0.582442	0.803515	1	0.182963	0.105574	1.73303	0.0846013	0.319733	1	0.376189	0.182182	2.06491	0.0406305	0.260138	1	0	1.25416	0.53415	2.51323	0.0119633	2.51323	0.0119633	0.0556548	0.0843159
		X___21448	GR_fatty_acids.Pyruvate2acetate.formate	-0.0312429	0.0420906	-0.742277	0.458726	0.721533	1	-0.0667543	0.035333	-1.88929	0.0603221	0.266051	1	-0.106943	0.0585386	-1.82687	0.0697201	0.336805	1	0	1.14139	0.565131	-2.51326	0.0119623	-2.51326	0.0119623	0.0556548	0.0843159
		X___25854	OD_AA_metabolism.Fumarate2succinate	-0.196272	0.0807109	-2.43179	0.0161208	0.111735	1	-0.0214979	0.130284	-0.165008	0.869365	0.95303	1	-0.236922	0.171485	-1.38159	0.171429	0.509629	1	0	1.53331	0.464563	-2.51323	0.0119631	-2.51323	0.0119631	0.0556548	0.0843159
		propionic_acid	PFOR_II_pathway.Others_HGD_unassigned	0.0267709	0.0554338	0.482934	0.629632	0.830225	1	0.0885674	0.0375767	2.35697	0.0194006	0.138843	1	0.0613391	0.0519235	1.18133	0.239352	0.588946	1	0	0.867969	0.647922	2.51319	0.0119644	2.51319	0.0119644	0.0556578	0.0843187
		N2_acetyllysine	Fumarate2succinate	0.107438	0.0840114	1.27885	0.202322	0.479952	1	0.182297	0.080796	2.25627	0.0251146	0.161693	1	0.0676912	0.0976595	0.693135	0.489282	0.785554	1	0	0.89077	0.640578	2.51314	0.0119663	2.51314	0.0119663	0.0556623	0.0843269
		stachydrine	histidine2glutamate_hutHGIU_operon	-0.211323	0.0771473	-2.73922	0.00667299	0.0638383	1	-0.0624507	0.0612998	-1.01877	0.309517	0.616655	1	-0.0992492	0.0961702	-1.03202	0.303704	0.651326	1	0.137993	2.32017	0.31346	-2.69928	0.00694891	-2.51308	0.0119683	0.0372929	0.084336
		ursocholate	Arginine2putrescine.Others_HGD_unassigned	-0.167986	0.0554319	-3.0305	0.00274674	0.0357327	1	-0.0757961	0.0872404	-0.868819	0.386382	0.684774	1	-0.0446449	0.0599861	-0.744254	0.458254	0.766801	1	0.172024	2.41553	0.298865	-2.84204	0.0044826	-2.51303	0.0119698	0.0269605	0.0843416
		X5_hydroxyhexanoate	GR_eut.pdu.related.EUT_pathway	-0.377285	0.185228	-2.03687	0.0643448	0.254864	1	-0.134741	0.0674215	-1.99848	0.0496067	0.23849	1	-0.0810358	0.077717	-1.0427	0.302535	0.649974	1	0.08431	2.18415	0.33552	-2.6544	0.00794492	-2.51295	0.0119726	0.0411802	0.0843561
		X___17349	succinate2propionate.Rnf_complex	0.373926	0.094936	3.93872	0.000110559	0.0042697	1	0.0698751	0.0749036	0.932867	0.351997	0.655332	1	0.23971	0.082264	2.91392	0.0041085	0.0778869	1	0.696898	6.59844	0.036912	4.27507	1.91079e-05	2.51276	0.011979	0.000373707	0.0843962
		glycylvaline	Others_HGD_unassigned.caffeate_respiration	-0.0186081	0.0228769	-0.813403	0.416926	0.689224	1	-0.0138623	0.0173646	-0.798307	0.425868	0.714191	1	-0.04195	0.0163888	-2.55968	0.0116124	0.136619	1	0	1.53737	0.463623	-2.51267	0.0119822	-2.51267	0.0119822	0.0557182	0.0844133
		X2_pyrrolidinone	Putrescine2spermidine.Leucine_reduction	-0.00989862	0.0292441	-0.338483	0.735333	0.886614	1	-0.0627062	0.0250112	-2.50713	0.0130882	0.108936	1	-0.0482622	0.0356354	-1.35433	0.177766	0.518036	1	0	1.92115	0.382673	-2.51263	0.0119833	-2.51263	0.0119833	0.0557213	0.0844162
		X___25563	OD_AA_metabolism.PFOR_II_pathway.Others_HGD_unassigned	-0.0128213	0.0262591	-0.488261	0.625867	0.828397	1	-0.0701815	0.0299975	-2.33957	0.0205981	0.143475	1	-0.0534898	0.0278422	-1.92118	0.0567863	0.305679	1	0.124275	2.28382	0.319208	-2.66817	0.00762665	-2.51255	0.0119861	0.0399465	0.0844307
		X___25045	Flavoenzyme_AA_peptides_catabolism.Others_HGD_unassigned	0.0691534	0.0257571	2.68483	0.0079122	0.0711279	1	0.0180445	0.0211899	0.851564	0.395551	0.692036	1	0.0335763	0.0250925	1.3381	0.183255	0.524862	1	0.158623	2.37706	0.304669	2.71053	0.00671766	2.5125	0.0119878	0.0363614	0.0844375
		glycerol	Glycine_reductase	-0.0956996	0.0519409	-1.84247	0.0667898	0.26051	1	-0.106098	0.0491993	-2.15649	0.0322575	0.186636	1	-0.0208773	0.0456147	-0.457689	0.647857	0.869308	1	0	1.94231	0.378646	-2.51243	0.0119903	-2.51243	0.0119903	0.0557515	0.0844499
		biliverdin	Pyruvate2acetate.formate.GR_AA_metabolism	0.0751233	0.0422604	1.77763	0.0777163	0.283997	1	0.060888	0.0377203	1.6142	0.108339	0.364586	1	0.0412201	0.044664	0.922892	0.357963	0.69654	1	0	0.305355	0.858406	2.51236	0.0119925	2.51236	0.0119925	0.0557595	0.0844603
		imidazole_propionate	Others_HGD_unassigned.TPP_AA_metabolism	0.746403	0.172486	4.32732	2.30771e-05	0.00140962	1	0.174369	0.149275	1.1681	0.244135	0.55157	1	0.663626	0.251652	2.63708	0.00923706	0.120446	1	0.717238	7.07309	0.0291138	4.46892	7.86151e-06	2.5123	0.0119947	0.000181241	0.0844705
		imidazole_propionate	fatty_acids.unassigned	-0.381601	0.138839	-2.74852	0.00649293	0.0626921	1	-0.0840484	0.14946	-0.562346	0.574498	0.813214	1	-0.52499	0.186573	-2.81386	0.00554275	0.0918281	1	0.484386	3.87887	0.143785	-3.45102	0.000558466	-2.51227	0.0119958	0.00542945	0.0844707
		X___12199	Rnf_complex.succinate2propionate	-0.0151964	0.0516738	-0.294082	0.768977	0.902992	1	-0.10206	0.0409005	-2.49533	0.0133808	0.110384	1	-0.0664241	0.0504004	-1.31793	0.189511	0.532611	1	0	1.73867	0.41923	-2.51226	0.0119962	-2.51226	0.0119962	0.0557699	0.0844707
		N_acetyl_beta_glucosaminylamine	OD_fatty_acids.porA	-0.0316012	0.0367466	-0.859975	0.390756	0.668725	1	-0.0589927	0.0294882	-2.00056	0.0469775	0.231397	1	-0.0430704	0.0310402	-1.38757	0.167489	0.504087	1	0	0.356058	0.836918	-2.51218	0.0119986	-2.51218	0.0119986	0.0557744	0.0844827
		X___23657	Lysine_degradation	0.205461	0.0676445	3.03736	0.00268042	0.0352069	1	0.281684	0.0781095	3.60627	0.000394561	0.011731	1	0.0234521	0.089172	0.262999	0.792922	0.931157	1	0.592309	4.90568	0.0860488	4.17064	3.03751e-05	2.51215	0.0119997	0.000541446	0.0844851
		gamma_glutamylleucine	Arginine2putrescine.Putrescine2spermidine	-0.0767866	0.0320093	-2.39888	0.0182795	0.120833	1	-0.0485256	0.083267	-0.582771	0.564009	0.80727	1	-0.049062	0.0775042	-0.633024	0.53007	0.809662	1	0	0.184446	0.911902	-2.51208	0.0120023	-2.51208	0.0120023	0.0557891	0.0844981
		asparagine	OD_aldehydes_related	-0.194088	0.084758	-2.2899	0.0229926	0.138795	1	-0.0239624	0.10777	-0.222347	0.82427	0.936182	1	-0.255292	0.110496	-2.31041	0.0222192	0.191415	1	0.198903	2.49658	0.286996	-2.85211	0.00434302	-2.512	0.0120048	0.026299	0.0845108
		hyocholate	Others_HGD_unassigned.acetate2butyrate	-0.0272894	0.0741384	-0.368088	0.71317	0.874897	1	-0.214999	0.0574652	-3.74138	0.000259437	0.0089899	1	-0.23502	0.0815726	-2.88111	0.00455638	0.0824478	1	0.595427	4.94348	0.0844379	-4.18219	2.88716e-05	-2.51177	0.0120128	0.000520185	0.0845506
		riboflavin__Vitamin_B2	TPP_fatty_acids.acetate2butyrate	0.0518087	0.037594	1.37811	0.169608	0.43613	1	0.0657535	0.0395055	1.66441	0.0978507	0.345184	1	0.065563	0.0499842	1.31168	0.191702	0.534965	1	0	0.0810647	0.960278	2.51175	0.0120134	2.51175	0.0120134	0.0558296	0.0845506
		X___25944	p.cresol	0.0725881	0.0374034	1.94068	0.0536043	0.229204	1	0.0582973	0.0419784	1.38874	0.166562	0.455726	1	0.0412785	0.0431512	0.956602	0.340318	0.682315	1	0	0.300895	0.860323	2.51178	0.0120123	2.51178	0.0120123	0.0558268	0.0845506
		phenyllactate__PLA	Rnf_complex.porA	-0.0780027	0.0409106	-1.90666	0.0581844	0.240636	1	-0.147253	0.0810008	-1.81792	0.0725999	0.294593	1	-0.04197	0.0771665	-0.543889	0.587863	0.840336	1	0	0.926848	0.629126	-2.5118	0.0120117	-2.5118	0.0120117	0.0558261	0.0845506
		uridine_2_3_cyclic_monophosphate	Rnf_complex.porA	-0.0516225	0.0366944	-1.40682	0.161233	0.424345	1	-0.0917657	0.0643756	-1.42547	0.157682	0.443323	1	-0.157678	0.0806574	-1.95491	0.0536964	0.297761	1	0	1.52412	0.466704	-2.51171	0.0120147	-2.51171	0.0120147	0.0558331	0.0845542
		X4_cholesten_3_one	bai_operon	0.0322944	0.0705545	0.457723	0.647614	0.839954	1	0.21166	0.0573658	3.68966	0.000293552	0.00971286	1	0.206211	0.0856236	2.40834	0.0172898	0.168462	1	0.541035	4.35763	0.113175	3.90712	9.34034e-05	2.51145	0.0120236	0.00134056	0.0846031
		X___23734	TPP_AA_metabolism.Molybdopterin_dependent_oxidoreductase.Flavoenzyme_lipids_catabolism	-0.0161234	0.0266372	-0.605296	0.545633	0.780408	1	-0.0559412	0.0266299	-2.10069	0.0370607	0.202135	1	-0.0579242	0.033621	-1.72286	0.0870169	0.37297	1	0	1.44011	0.486726	-2.51146	0.0120233	-2.51146	0.0120233	0.0558687	0.0846031
		linoleoyl_linoleoyl_glycerol_18_2_18_2__1_.	acetate2butyrate.Glycine_cleavage	0.160218	0.0760597	2.10647	0.0363232	0.182769	1	0.0614082	0.0755239	0.813096	0.417191	0.707791	1	0.131603	0.0908366	1.44879	0.149527	0.479037	1	0	0.889972	0.640833	2.51145	0.0120238	2.51145	0.0120238	0.0558689	0.0846031
		X1_stearoyl_GPC_18_0	Rnf_complex.Glycine_cleavage.succinate2propionate	-0.0438233	0.0354348	-1.23673	0.217966	0.498862	1	-0.112886	0.0562084	-2.00834	0.0470351	0.231495	1	-0.0675896	0.0499721	-1.35255	0.179706	0.520357	1	0	1.08533	0.581197	-2.51137	0.0120263	-2.51137	0.0120263	0.0558759	0.0846154
		nicotianamine	Arginine2putrescine.Fumarate2succinate	-0.0710064	0.0583475	-1.21696	0.225519	0.507899	1	-0.138074	0.0809326	-1.70603	0.0919309	0.333919	1	-0.167265	0.0998265	-1.67556	0.0986295	0.395189	1	0	0.892321	0.640081	-2.51131	0.0120283	-2.51131	0.0120283	0.0558829	0.0846242
		N6_carboxyethyllysine	TPP_AA_metabolism.Rnf_complex.EUT_pathway	0.0661876	0.0448942	1.4743	0.142157	0.396357	1	0.276258	0.0530389	5.20859	5.36052e-07	0.000154796	0.0619183	0.133868	0.0531354	2.51938	0.0129222	0.145027	1	0.783533	9.23928	0.00985633	5.13916	2.75966e-07	2.51127	0.0120298	1.1541e-05	0.0846298
		N6_carboxymethyllysine	fatty_acids.unassigned.aminobutyrate2Butyrate	-0.0473315	0.0294965	-1.60465	0.110047	0.344197	1	-0.154086	0.0431955	-3.56717	0.000474024	0.0131841	1	-0.0893809	0.0671708	-1.33065	0.185378	0.527406	1	0.521347	4.17839	0.123787	-3.59052	0.000330016	-2.51117	0.0120332	0.00359957	0.0846433
		X2_hydroxylaurate	PFOR_II_pathway	-0.0991311	0.0735829	-1.3472	0.179327	0.449876	1	-0.263787	0.0750229	-3.51608	0.000539634	0.0143523	1	-0.0750968	0.0931744	-0.805981	0.421513	0.743333	1	0.414256	3.41446	0.181368	-3.3783	0.000729345	-2.51117	0.012033	0.00669037	0.0846433
		X___24697	caffeate_respiration	0.0486704	0.0690197	0.705167	0.481473	0.738134	1	0.175929	0.0717907	2.45059	0.0152516	0.119807	1	0.236147	0.110317	2.14063	0.0340492	0.238245	1	0.265518	2.72301	0.256275	2.8917	0.00383166	2.51113	0.0120344	0.0239159	0.084647
		hydroxyproline	OD_unknown	-0.0336134	0.0216293	-1.55407	0.121674	0.363932	1	-0.0517308	0.0448735	-1.15281	0.250685	0.558782	1	-0.10792	0.0411099	-2.62515	0.00965255	0.123228	1	0.218887	2.56045	0.277975	-2.84167	0.00448785	-2.51111	0.0120352	0.0269836	0.0846473
		methionine_sulfoxide	Rnf_complex.PFOR_II_pathway	0.0262327	0.0195186	1.34398	0.180582	0.45149	1	0.0416042	0.0236411	1.75983	0.0807364	0.311862	1	0.0439908	0.0332203	1.32422	0.187969	0.530478	1	0	0.351299	0.838912	2.51108	0.0120362	2.51108	0.0120362	0.0559153	0.0846491
		X2_aminophenol	TPP_AA_metabolism.Molybdopterin_dependent_oxidoreductase.Flavoenzyme_lipids_catabolism	-0.036366	0.0247183	-1.47122	0.142722	0.397165	1	-0.0282249	0.0247806	-1.139	0.256218	0.564731	1	-0.0972106	0.0312066	-3.11506	0.00221163	0.0544228	1	0.402079	3.34492	0.187784	-3.13377	0.00172578	-2.51104	0.0120376	0.0130982	0.0846536
		nicotianamine	PFOR_II_pathway.Rnf_complex	-0.0428122	0.028954	-1.47863	0.140781	0.394053	1	-0.122614	0.0374972	-3.26996	0.00138199	0.0264445	1	-0.0387953	0.0405347	-0.957089	0.340447	0.682389	1	0.405675	3.36516	0.185894	-3.22953	0.00123995	-2.51088	0.0120431	0.0101519	0.0846875
		diaminopimelate	Others_HGD_unassigned.Rnf_complex	-0.277578	0.080232	-3.4597	0.000651474	0.0140734	1	-0.0863098	0.0461667	-1.86953	0.0630111	0.272699	1	-0.108279	0.0837984	-1.29214	0.198297	0.543749	1	0.539763	4.34558	0.113859	-3.57613	0.000348723	-2.51085	0.0120439	0.00376521	0.0846881
		succinate	TPP_fatty_acids.acetate2butyrate	-0.100825	0.0524418	-1.92261	0.0558562	0.234903	1	-0.0823494	0.070213	-1.17285	0.242477	0.549501	1	-0.0822408	0.0722135	-1.13886	0.256641	0.606964	1	0	0.0649689	0.968038	-2.51079	0.0120463	-2.51079	0.0120463	0.0559553	0.0846993
		X___24978	aminobutyrate2Butyrate	-0.859558	0.181501	-4.73583	3.94873e-06	0.000395585	0.45611	-0.174393	0.141992	-1.22819	0.220789	0.525071	1	-0.664675	0.193811	-3.42951	0.000778548	0.0299862	1	0.79794	9.89807	0.00709024	-5.07937	3.78688e-07	-2.51074	0.012048	1.50005e-05	0.0847062
		linoleoyl_linoleoyl_glycerol_18_2_18_2__1_.	OD_AA_metabolism.Others_HGD_unassigned.porA	-0.117292	0.0462303	-2.53714	0.0119511	0.0930092	1	-0.0389326	0.0688034	-0.565853	0.572245	0.811996	1	-0.0581358	0.0742742	-0.782719	0.435205	0.751902	1	0	1.06674	0.586625	-2.51061	0.0120523	-2.51061	0.0120523	0.0559754	0.0847315
		X3_hydroxybenzoate	glutamate2butyric	0.0567871	0.0835338	0.679811	0.497352	0.748998	1	0.0842161	0.0463822	1.8157	0.070907	0.291043	1	0.11795	0.0695554	1.69577	0.0919897	0.382944	1	0	0.331683	0.847181	2.51055	0.0120543	2.51055	0.0120543	0.0559814	0.0847404
		hexadecatrienoate_16_3n3	PFOR_II_pathway.Pyruvate2acetate.formate	-0.0535056	0.0244244	-2.19066	0.029582	0.161192	1	-0.0845716	0.0276562	-3.05796	0.00264255	0.040029	1	-0.000579048	0.0392606	-0.0147488	0.988256	0.996344	1	0.348164	3.06826	0.215644	-3.32897	0.000871663	-2.51043	0.0120584	0.00769344	0.084764
		propionic_acid	Pyruvate2acetate.formate	0.150101	0.134773	1.11373	0.266632	0.55358	1	0.147934	0.126796	1.1667	0.244706	0.552266	1	0.353568	0.15913	2.22188	0.0277689	0.214278	1	0	1.23697	0.538759	2.51025	0.0120645	2.51025	0.0120645	0.0560162	0.0847967
		X___23423	Rnf_complex.PFOR_II_pathway	-0.0517728	0.0316428	-1.63616	0.103487	0.332459	1	-0.0938838	0.0411586	-2.28102	0.0241367	0.157889	1	-0.0136284	0.0474848	-0.287006	0.774607	0.924215	1	0	1.66107	0.435816	-2.51026	0.0120642	-2.51026	0.0120642	0.0560162	0.0847967
		X___12680	Respiratory_glycerol	-0.112762	0.0496047	-2.27322	0.0239965	0.142369	1	-0.085393	0.0580743	-1.47041	0.142999	0.421666	1	-0.0125998	0.0841897	-0.14966	0.881233	0.963231	1	0	1.05115	0.591215	-2.51015	0.0120679	-2.51015	0.0120679	0.0560266	0.0848155
		X___25656	Pyruvate2acetate.formate	-0.185266	0.124211	-1.49154	0.137278	0.388656	1	-0.17068	0.12834	-1.3299	0.185036	0.481171	1	-0.261311	0.164935	-1.58433	0.115197	0.425122	1	0	0.203019	0.903473	-2.51006	0.012071	-2.51006	0.012071	0.0560341	0.0848319
		N_alpha_acetylornithine	OD_unknown.porA.OD_fatty_acids	0.0287176	0.0308134	0.931985	0.352723	0.635816	1	0.101536	0.0368843	2.75282	0.00711829	0.0749107	1	0.0584513	0.0554246	1.05461	0.295283	0.643153	1	0.128753	2.29556	0.31734	2.69505	0.00703789	2.51003	0.0120722	0.0376445	0.0848352
		valeric_acid	PFOR_II_pathway.Pyruvate2acetate.formate	0.0196386	0.0135011	1.45459	0.147282	0.404221	1	0.0729216	0.0229049	3.18367	0.00180281	0.0313427	1	0.05505	0.0261856	2.1023	0.0376353	0.250149	1	0.564105	4.58827	0.100849	3.47606	0.000508831	2.50996	0.0120745	0.00504859	0.0848463
		X1_stearoyl_GPG_18_0	GR_AA_metabolism.TPP_AA_metabolism	0.028648	0.0311069	0.920953	0.358122	0.641054	1	0.131298	0.0331304	3.96307	0.000102927	0.00481302	1	0.0748337	0.036441	2.05356	0.0418028	0.263654	1	0.608151	5.104	0.0779255	3.95818	7.55225e-05	2.5099	0.0120765	0.00112925	0.0848552
		hyocholate	porA	-0.273323	0.141603	-1.9302	0.0548915	0.232389	1	-0.167276	0.091945	-1.8193	0.0703457	0.289886	1	-0.616991	0.142401	-4.33276	2.6741e-05	0.00408031	1	0.716934	7.0655	0.0292244	-4.3293	1.49581e-05	-2.50969	0.0120836	0.000306127	0.0848999
		eicosenoate_20_1n9_or_1n11	Arginine2putrescine	-0.108151	0.0880977	-1.22763	0.220923	0.502369	1	-0.145642	0.0675526	-2.15598	0.0322555	0.186635	1	-0.0685497	0.0847206	-0.809126	0.419707	0.742072	1	0	0.511572	0.774308	-2.50967	0.0120844	-2.50967	0.0120844	0.0560849	0.0849
		X1_oleoyl_GPE_18_1	Arginine2putrescine.Putrescine2spermidine	0.0991013	0.0385348	2.57174	0.011575	0.0910517	1	0.0762638	0.0948865	0.803737	0.427301	0.71521	1	0.016131	0.0731087	0.220645	0.826413	0.943929	1	0	1.01021	0.603442	2.50964	0.0120853	2.50964	0.0120853	0.0560872	0.0849017
		palmitoyl_dihydrosphingomyelin_d18_0_16_0.	OD_AA_metabolism.OD_fatty_acids.PFOR_II_pathway	0.0932241	0.0376877	2.4736	0.0148908	0.106156	1	0.0632062	0.0466986	1.35349	0.179807	0.474177	1	0.00455829	0.0577006	0.078999	0.937301	0.981687	1	0	1.65904	0.436258	2.50955	0.0120886	2.50955	0.0120886	0.0560955	0.0849194
		X3_methyladipate	porA.Pyruvate2acetate.formate	-0.697945	0.146453	-4.76566	3.45516e-06	0.000358579	0.399098	-0.146613	0.0965033	-1.51926	0.130261	0.401919	1	-0.592455	0.141578	-4.18466	4.82934e-05	0.00588425	1	0.84391	12.8132	0.00165067	-5.45141	4.99723e-08	-2.50934	0.0120957	2.7885e-06	0.0849645
		bilirubin	Rnf_complex.Glycine_cleavage.succinate2propionate	-0.0741566	0.037776	-1.96306	0.0513406	0.223696	1	-0.0836417	0.0747851	-1.11843	0.265799	0.574468	1	-0.0623181	0.0557591	-1.11763	0.266801	0.617556	1	0	0.0574512	0.971683	-2.50921	0.0121001	-2.50921	0.0121001	0.0561353	0.0849898
		dihomolinolenate_20_3n3_or_3n6	Arginine2putrescine	-0.0846583	0.101612	-0.833156	0.405677	0.680457	1	-0.144189	0.0944326	-1.5269	0.128335	0.398391	1	-0.223161	0.109833	-2.03182	0.0439139	0.270082	1	0	0.858136	0.651116	-2.50913	0.012103	-2.50913	0.012103	0.0561422	0.0850021
		kynurenate	Rnf_complex.succinate2propionate.porA	-0.127935	0.0729314	-1.75419	0.0866932	0.30181	1	-0.10692	0.0738195	-1.4484	0.155111	0.439736	1	-0.07486	0.0624214	-1.19927	0.23586	0.585298	1	0	0.3177	0.853124	-2.5091	0.012104	-2.5091	0.012104	0.0561447	0.0850021
		valylglycine	OD_fatty_acids.porA	-0.0405314	0.0413713	-0.979699	0.328331	0.61421	1	-0.113556	0.0373187	-3.04286	0.00270248	0.0406191	1	-0.0340013	0.0434691	-0.782195	0.43543	0.752027	1	0.213143	2.54176	0.280585	-2.87904	0.00398884	-2.5091	0.0121038	0.0246664	0.0850021
		ceramide_d18_2_24_1__d18_1_24_2.	Putrescine2spermidine.Arginine2putrescine	-0.0576717	0.04881	-1.18155	0.238682	0.523054	1	-0.109523	0.0516224	-2.12161	0.0350833	0.195891	1	-0.064995	0.0655279	-0.991868	0.322849	0.668057	1	0	0.585651	0.746152	-2.50907	0.0121048	-2.50907	0.0121048	0.056146	0.0850024
		X1_methylnicotinamide	glutamate2butyric	0.301739	0.190781	1.5816	0.115204	0.35298	1	0.192498	0.0874007	2.20248	0.0287682	0.174819	1	0.0513727	0.148181	0.346689	0.729307	0.905105	1	0	1.17736	0.55506	2.50903	0.0121064	2.50903	0.0121064	0.0561509	0.0850081
		X___12100	Phenylacetate2toluene	0.0476474	0.0325429	1.46414	0.145366	0.401385	1	0.167673	0.0590805	2.83804	0.00595606	0.0669559	1	0.184948	0.0568067	3.25574	0.0018349	0.0491069	1	0.673586	6.12719	0.0467194	3.83025	0.000128012	2.50898	0.0121079	0.00171477	0.0850087
		ferulate	OD_AA_metabolism.Fumarate2succinate	-0.080393	0.0531928	-1.51135	0.13266	0.381736	1	-0.144684	0.0869632	-1.66374	0.100177	0.349491	1	-0.0784307	0.0600206	-1.30673	0.195521	0.539889	1	0	0.464677	0.792678	-2.509	0.0121074	-2.509	0.0121074	0.0561531	0.0850087
		X___24408	Respiratory_glycerol	0.0241643	0.0575853	0.419626	0.675176	0.854797	1	0.128301	0.0500387	2.56403	0.0110693	0.0981779	1	0.16273	0.0724273	2.2468	0.0261025	0.207623	1	0.286771	2.80415	0.246086	2.99905	0.00270822	2.50891	0.0121105	0.0184356	0.0850216
		N_acetylmethionine	hydroxybenzoate2phenol	0.00605543	0.154938	0.039083	0.969593	0.989177	1	0.173899	0.0719034	2.4185	0.0184397	0.134585	1	0.0855334	0.0633088	1.35105	0.184272	0.526022	1	0	1.38153	0.501192	2.50888	0.0121113	2.50888	0.0121113	0.0561627	0.0850223
		cholate	p.cresol	-0.0745783	0.0974632	-0.765195	0.444995	0.711199	1	-0.255729	0.124432	-2.05518	0.0412521	0.214517	1	-0.175634	0.103842	-1.69136	0.0928579	0.384635	1	0	1.37566	0.502666	-2.50885	0.0121125	-2.50885	0.0121125	0.0561657	0.085025
		X4_acetamidobutanoate	porA.OD_aldehydes_related.OD_unknown	-0.123899	0.0531902	-2.32936	0.0211562	0.1319	1	-0.0481427	0.0626601	-0.768316	0.444681	0.728043	1	-0.090982	0.0857	-1.06163	0.292587	0.64088	1	0	0.8497	0.653868	-2.50871	0.0121174	-2.50871	0.0121174	0.0561817	0.0850543
		putrescine	TMA.GR_fatty_acids	-0.108737	0.0857299	-1.26837	0.206038	0.484076	1	-0.405136	0.106726	-3.79603	0.000200114	0.00748536	1	-0.571511	0.119066	-4.79995	3.92957e-06	0.00122904	0.453897	0.820286	11.1288	0.00383189	-5.28482	1.25829e-07	-2.50865	0.0121194	5.97137e-06	0.0850632
		Methylbutyric_acid	OD_AA_metabolism.Fumarate2succinate	0.0805264	0.0430168	1.87197	0.0630239	0.252014	1	0.0780611	0.0869591	0.897676	0.372157	0.673673	1	0.120838	0.0817015	1.47902	0.143622	0.47053	1	0	0.204563	0.902775	2.50859	0.0121213	2.50859	0.0121213	0.0561922	0.0850716
		dimethylarginine__ADMA_._SDMA	Flavoenzyme_lipids_catabolism	0.487042	0.107899	4.51388	1.04577e-05	0.000797325	1	0.111435	0.0784065	1.42125	0.156779	0.441904	1	0.291809	0.111994	2.60557	0.0100839	0.126439	1	0.752624	8.08487	0.0175547	4.59339	4.36104e-06	2.50851	0.0121243	0.000111742	0.0850873
		X1_palmitoyl_GPG_16_0.	PFOR_II_pathway.Others_HGD_unassigned	-0.0606163	0.0671855	-0.902222	0.367944	0.649497	1	-0.082155	0.055479	-1.48083	0.140241	0.417445	1	-0.119884	0.0621055	-1.93033	0.055466	0.302459	1	0	0.440671	0.80225	-2.50846	0.012126	-2.50846	0.012126	0.056206	0.0850892
		X2_deoxyadenosine	PFOR_II_pathway.Rnf_complex	0.0363795	0.0348876	1.04276	0.298291	0.585909	1	0.0734639	0.0350051	2.09866	0.037812	0.204293	1	0.0482485	0.0410302	1.17593	0.241952	0.591781	1	0	0.582101	0.747478	2.50847	0.0121254	2.50847	0.0121254	0.056206	0.0850892
		X8_hydroxyguanine	GR_AA_metabolism.TPP_AA_metabolism	-0.102893	0.0280552	-3.66751	0.000309727	0.00854046	1	-0.0633206	0.0304667	-2.07835	0.0389531	0.207738	1	-0.0161723	0.0323077	-0.500572	0.617426	0.855056	1	0.513545	4.11138	0.128004	-3.72953	0.000191836	-2.50839	0.0121283	0.00235705	0.0850999
		oleoyl_linoleoyl_glycerol_18_1_18_2__2_	acetate2butyrate.Glycine_cleavage	0.132451	0.0701993	1.88679	0.0605361	0.246177	1	0.102819	0.0738057	1.3931	0.165235	0.453896	1	0.0792791	0.0772124	1.02677	0.306217	0.653441	1	0	0.26344	0.876586	2.50829	0.0121318	2.50829	0.0121318	0.0562259	0.0851192
		X9_10_DiHOME	Flavoenzyme_lipids_catabolism	0.0841703	0.109303	0.770065	0.442103	0.708989	1	0.105557	0.0605783	1.74248	0.0829386	0.316756	1	0.144405	0.0850464	1.69795	0.0915629	0.382204	1	0	0.221004	0.895384	2.50824	0.0121333	2.50824	0.0121333	0.0562308	0.0851249
		X1_oleoylglycerol_18_1	Glycine_cleavage	-0.248414	0.164635	-1.50888	0.132792	0.381934	1	-0.151223	0.131235	-1.15231	0.250563	0.558651	1	-0.236959	0.137319	-1.72561	0.0864774	0.371886	1	0	0.291412	0.864412	-2.50815	0.0121364	-2.50815	0.0121364	0.0562405	0.0851309
		fructose	NADH_dehydrogenase_I	-0.0337902	0.0390538	-0.86522	0.387878	0.666157	1	-0.0661347	0.0348723	-1.89648	0.0593306	0.26382	1	-0.0723197	0.0459366	-1.57434	0.117488	0.429063	1	0	0.532932	0.766082	-2.50816	0.0121362	-2.50816	0.0121362	0.0562405	0.0851309
		N_acetylalanine	GR_AA_metabolism	0.334267	0.0945869	3.53397	0.000500636	0.0118257	1	0.125314	0.0507372	2.46986	0.0143374	0.115198	1	0.0792489	0.0847206	0.935415	0.351058	0.691012	1	0.576923	4.72727	0.0940777	3.83887	0.000123603	2.50818	0.0121354	0.0016718	0.0851309
		X___25944	TPP_AA_metabolism.Rnf_complex	0.0295962	0.0314096	0.942267	0.347108	0.631289	1	0.155841	0.0389095	4.00522	9.03566e-05	0.00441494	1	0.157617	0.0363782	4.33272	2.69444e-05	0.00409512	1	0.790764	9.55859	0.00840192	5.11308	3.16951e-07	2.5081	0.0121384	1.29319e-05	0.0851379
		X3_amino_2_piperidone	Glycine_reductase	-0.01022	0.0474778	-0.215258	0.829771	0.931188	1	-0.0877355	0.0446735	-1.96393	0.0509451	0.24201	1	-0.0889797	0.0429654	-2.07096	0.0401229	0.258532	1	0	1.90176	0.386401	-2.50808	0.0121389	-2.50808	0.0121389	0.0562481	0.0851379
		pyroglutamine.	TPP_fatty_acids	-0.0436907	0.0415801	-1.05076	0.294543	0.582577	1	-0.140875	0.059389	-2.37207	0.0186191	0.135321	1	-0.14745	0.0846631	-1.74161	0.0835999	0.366179	1	0.172127	2.41583	0.29882	-2.71075	0.00671311	-2.50801	0.0121414	0.0363436	0.0851507
		X___23734	Respiratory_glycerol	-0.0726503	0.0353263	-2.05655	0.0409312	0.195852	1	-0.024006	0.0332971	-0.720964	0.471761	0.747317	1	-0.0813504	0.0472365	-1.72219	0.0870824	0.373058	1	0	1.4254	0.490318	-2.50793	0.0121439	-2.50793	0.0121439	0.0562663	0.085163
		valerylhistidine.	caffeate_respiration	0.0804934	0.0517661	1.55494	0.121437	0.363474	1	0.0770914	0.0436156	1.76752	0.0788941	0.308045	1	0.0457735	0.0435197	1.05179	0.294722	0.642693	1	0	0.358845	0.835753	2.50786	0.0121463	2.50786	0.0121463	0.0562684	0.0851746
		phenylalanylglycine	fatty_acids.unassigned.aminobutyrate2Butyrate	-0.0674456	0.0421318	-1.60082	0.110891	0.345471	1	-0.0466227	0.0429877	-1.08456	0.279719	0.588427	1	-0.110441	0.0609637	-1.81159	0.0721056	0.342102	1	0	0.731965	0.693515	-2.50774	0.0121505	-2.50774	0.0121505	0.0562831	0.085198
		X___23657	Putrescine2spermidine.Leucine_reduction	-0.144598	0.0779735	-1.85445	0.0650564	0.256468	1	-0.0719405	0.0903522	-0.796223	0.426988	0.714935	1	-0.160297	0.0965441	-1.66035	0.0990356	0.395841	1	0	0.541043	0.762981	-2.50773	0.0121511	-2.50773	0.0121511	0.0562839	0.085198
		X1_methyl_5_imidazoleacetate	GR_fatty_acids.acetate2butyrate	0.102703	0.0678453	1.51377	0.131565	0.37994	1	0.468728	0.103682	4.52081	1.1627e-05	0.00112822	1	0.25131	0.089799	2.79858	0.00588471	0.0948286	1	0.77427	8.86014	0.0119137	4.65845	3.18596e-06	2.50763	0.0121544	8.60627e-05	0.0852012
		X___25838	GR_fatty_acids.Pyruvate2acetate.formate	-0.0649811	0.0527691	-1.23142	0.219503	0.500669	1	-0.0490668	0.0470551	-1.04275	0.298341	0.606213	1	-0.153212	0.0657334	-2.33081	0.0211043	0.186325	1	0	1.74803	0.417274	-2.50767	0.0121532	-2.50767	0.0121532	0.0562858	0.0852012
		X3_aminoisobutyrate	OD_AA_metabolism.PFOR_II_pathway	-0.0556738	0.0438263	-1.27033	0.205334	0.483356	1	-0.113706	0.0606988	-1.87328	0.062726	0.271998	1	-0.165284	0.106606	-1.55041	0.123179	0.438795	1	0	1.23836	0.538386	-2.50766	0.0121535	-2.50766	0.0121535	0.0562858	0.0852012
		X___17438	Rnf_complex.PFOR_II_pathway	0.0246274	0.0351772	0.700095	0.484738	0.740476	1	0.0881759	0.0365248	2.41414	0.0171335	0.128677	1	0.0579411	0.0466437	1.24221	0.216603	0.564407	1	0	1.5731	0.455413	2.50762	0.0121547	2.50762	0.0121547	0.0562858	0.0852012
		X1_linoleoyl_GPC_18_2	Oxidative_glycerol	-0.1939	0.0983847	-1.97083	0.0500201	0.220271	1	-0.143484	0.0786512	-1.82431	0.069568	0.288026	1	-0.0460512	0.101914	-0.451863	0.652011	0.871037	1	0	1.1284	0.568816	-2.5076	0.0121553	-2.5076	0.0121553	0.0562858	0.0852012
		deoxycholate	TPP_AA_metabolism.Flavoenzyme_AA_peptides_catabolism.Others_HGD_unassigned	0.186826	0.0859517	2.17362	0.0309771	0.165622	1	0.0469287	0.0422468	1.11082	0.268204	0.577108	1	0.116968	0.0574948	2.03441	0.0441516	0.270728	1	0.206423	2.52024	0.283621	2.75266	0.00591128	2.50754	0.0121575	0.0331296	0.0852067
		arachidoylcarnitine__C20.	Flavoenzyme_AA_peptides_catabolism.TPP_AA_metabolism.Flavoenzyme_lipids_catabolism.TPP_fatty_acids	0.0844928	0.033173	2.54704	0.0115767	0.0910587	1	0.037611	0.0437475	0.85973	0.391319	0.688728	1	0.0275498	0.0441914	0.62342	0.534101	0.811823	1	0	1.32738	0.514947	2.50755	0.0121572	2.50755	0.0121572	0.0562858	0.0852067
		glycerate	Flavoenzyme_lipids_catabolism.fatty_acids.unassigned	-0.0470851	0.0252825	-1.86236	0.0639228	0.253933	1	-0.0142205	0.0227013	-0.626415	0.531807	0.788007	1	-0.0639684	0.0306035	-2.09023	0.0383307	0.252344	1	0	1.94254	0.378603	-2.50745	0.0121605	-2.50745	0.0121605	0.0562981	0.0852173
		N_acetyl_1_methylhistidine.	TPP_AA_metabolism.Flavoenzyme_AA_peptides_catabolism.Others_HGD_unassigned	0.151016	0.0616292	2.4504	0.01518	0.107505	1	0.0537208	0.0414979	1.29454	0.197223	0.496661	1	0.0474838	0.0506116	0.938199	0.350058	0.690139	1	0.0348374	2.07219	0.354838	2.54722	0.0108586	2.50747	0.0121598	0.0518316	0.0852173
		hexanoic_acid	TMA.GR_fatty_acids	0.0385107	0.0689968	0.558152	0.577327	0.800359	1	0.220849	0.0691106	3.19559	0.0017059	0.0301908	1	0.136893	0.0689125	1.98647	0.0491862	0.285626	1	0.427559	3.49381	0.174313	3.31294	0.000923194	2.50732	0.012165	0.00805471	0.0852433
		X___14502	Flavoenzyme_sugar_catabolism	0.177947	0.111487	1.59612	0.111923	0.347378	1	0.299986	0.0759355	3.95054	0.000107887	0.00496685	1	0.0387231	0.11915	0.324994	0.745632	0.91176	1	0.436697	3.55049	0.169442	3.8353	0.000125411	2.50715	0.0121711	0.00168924	0.0852808
		X___12101	acrylate2propionate	0.0438205	0.0428354	1.023	0.307454	0.594621	1	0.134521	0.0364751	3.68803	0.000299097	0.00983714	1	0.0463573	0.036759	1.26112	0.209251	0.556401	1	0.470734	3.77882	0.151161	3.52983	0.000415827	2.50698	0.0121766	0.00430465	0.0853145
		N_acetylproline	OD_AA_metabolism.PFOR_II_pathway.Others_HGD_unassigned	0.00984703	0.0331501	0.297044	0.766722	0.901812	1	0.0535506	0.031712	1.68865	0.0933227	0.336576	1	0.0676265	0.0299068	2.26124	0.0253199	0.204664	1	0	1.7685	0.413024	2.50689	0.0121798	2.50689	0.0121798	0.056376	0.0853265
		X16_or_17_methylstearate_a19_0_or_i19_0	GR_AA_metabolism.TPP_AA_metabolism	0.0591496	0.039913	1.48196	0.139836	0.392757	1	0.086782	0.0398604	2.17715	0.0306402	0.181153	1	0.0264012	0.0464638	0.56821	0.570765	0.832035	1	0	0.974461	0.614325	2.50691	0.0121792	2.50691	0.0121792	0.0563757	0.0853265
		X___25487	bai_operon	0.087687	0.0463589	1.89148	0.0599044	0.244728	1	0.0285534	0.0368366	0.775135	0.439228	0.724035	1	0.125762	0.0494347	2.544	0.0120138	0.139287	1	0.254765	2.68372	0.261359	2.82254	0.00476447	2.50684	0.0121816	0.0282035	0.0853326
		piperidine	OD_fatty_acids.Ech_complex	0.0622654	0.0420986	1.47904	0.14116	0.394671	1	0.0492439	0.0643426	0.765338	0.44707	0.729946	1	0.11168	0.0543872	2.05343	0.0434264	0.268485	1	0	0.705709	0.702679	2.50682	0.0121821	2.50682	0.0121821	0.0563824	0.0853326
		ceramide_d18_1_17_0__d17_1_18_0.	Lysine_degradation	0.0293294	0.0367836	0.797349	0.426124	0.696733	1	0.0441976	0.0311037	1.42098	0.15692	0.442098	1	0.0991881	0.0432361	2.2941	0.0232109	0.195578	1	0	1.63387	0.441784	2.50679	0.0121834	2.50679	0.0121834	0.0563859	0.0853361
		X___16391	Fumarate2succinate	0.244854	0.10594	2.31124	0.0217627	0.134132	1	0.142822	0.0854142	1.67211	0.0960361	0.341794	1	0.0230219	0.121915	0.188835	0.850474	0.951978	1	0	1.88955	0.388767	2.50677	0.0121841	2.50677	0.0121841	0.056387	0.0853361
		X___25709	PFOR_II_pathway.Rnf_complex	0.0417657	0.0237369	1.75952	0.0799878	0.288753	1	0.0100979	0.0281103	0.359225	0.720019	0.88848	1	0.0727948	0.023696	3.07203	0.00263111	0.0598256	1	0.318801	2.936	0.230386	3.11871	0.00181647	2.50667	0.0121873	0.0136378	0.0853495
		X___25206	succinate2propionate.fatty_acids.unassigned.Flavoenzyme_lipids_catabolism.GR_AA_metabolism.Flavoenzyme_AA_peptides_catabolism	-0.132446	0.0792277	-1.67171	0.0960361	0.31912	1	-0.107643	0.0598895	-1.79736	0.0738838	0.297462	1	-0.065039	0.0832981	-0.780799	0.436185	0.752552	1	0	0.351371	0.838882	-2.50667	0.0121875	-2.50667	0.0121875	0.0564004	0.0853495
		taurine	OD_unknown.porA.OD_fatty_acids	-0.158895	0.0740229	-2.14657	0.0333069	0.173142	1	-0.449846	0.0964669	-4.66321	1.05111e-05	0.00105267	1	-0.152989	0.141352	-1.08233	0.282875	0.632244	1	0.681404	6.27755	0.0433359	-4.60947	4.03702e-06	-2.50659	0.0121902	0.000105026	0.0853597
		cysteine_sulfinic_acid	PFOR_II_pathway.Pyruvate2acetate.formate	-0.0229956	0.0101542	-2.26465	0.0245599	0.144495	1	-0.0118143	0.014615	-0.808373	0.420165	0.709808	1	-0.0157134	0.0162473	-0.967144	0.33537	0.678057	1	0	0.434528	0.804717	-2.50658	0.0121904	-2.50658	0.0121904	0.0564118	0.0853597
		gamma_tocopherol_beta_tocopherol	EUT_pathway	0.0847505	0.0799988	1.0594	0.290602	0.578819	1	0.130186	0.0796359	1.63477	0.103655	0.356253	1	0.319896	0.0953078	3.35646	0.00100038	0.0347634	1	0.47869	3.83649	0.146865	3.35024	0.000807415	2.50648	0.0121941	0.00725164	0.0853804
		theophylline	GR_eut.pdu.related	-0.023898	0.0529985	-0.450918	0.652501	0.842782	1	-0.192309	0.0459695	-4.18341	4.28868e-05	0.00271047	1	-0.124397	0.0438578	-2.83637	0.00518939	0.0886759	1	0.653288	5.76848	0.0558973	-4.46999	7.82243e-06	-2.50637	0.0121978	0.000180494	0.0853958
		X___23655	Pyruvate2acetate.formate.GR_AA_metabolism	-0.0156214	0.106316	-0.146933	0.883404	0.954694	1	-0.235983	0.0762108	-3.09645	0.0022914	0.0365978	1	-0.211108	0.103858	-2.03267	0.0443494	0.271316	1	0.33517	3.00829	0.222207	-3.27614	0.00105238	-2.50637	0.0121978	0.00891126	0.0853958
		X12_or_13_methylmyristate_a15_0_or_i15_0	GR_AA_metabolism.Pyruvate2acetate.formate	-0.444987	0.0772933	-5.75713	2.91305e-08	1.04173e-05	0.0033648	-0.0792127	0.0693237	-1.14265	0.25453	0.562977	1	-0.436592	0.0848769	-5.14383	8.18576e-07	0.000477536	0.0945521	0.876829	16.2376	0.000297882	-6.68368	2.33023e-11	-2.50634	0.0121989	4.43426e-09	0.0853982
		X1_1_enyl_oleoyl_GPE_P_18_1.	NADH_dehydrogenase_I	-0.0486212	0.0354344	-1.37215	0.171441	0.438785	1	-0.0524663	0.0357069	-1.46936	0.143299	0.422088	1	-0.0780536	0.0494475	-1.57851	0.116526	0.427163	1	0	0.252005	0.881613	-2.50629	0.0122004	-2.50629	0.0122004	0.0564513	0.0853987
		N_acetyl_isoputreanine	porA.OD_aldehydes_related.OD_unknown	-0.183944	0.0713435	-2.57829	0.0108787	0.0874435	1	-0.0661141	0.103697	-0.637568	0.525671	0.784177	1	-0.0763205	0.130756	-0.583686	0.561584	0.826628	1	0	1.11319	0.573158	-2.50631	0.0122	-2.50631	0.0122	0.0564513	0.0853987
		X2_methylcitrate_homocitrate	GR_AA_metabolism.Others_HGD_unassigned.GR_fatty_acids.Pyruvate2acetate.formate	0.0527899	0.0400795	1.31713	0.189198	0.462949	1	0.0363751	0.0261302	1.39207	0.165563	0.4544	1	0.0812081	0.0441541	1.8392	0.0679174	0.332711	1	0	0.774416	0.67895	2.50618	0.0122045	2.50618	0.0122045	0.0564585	0.0853996
		X1_2_dipalmitoyl_GPC_16_0_16_0	OD_fatty_acids.Pyruvate2acetate.formate	0.0543796	0.0276656	1.9656	0.0506502	0.221887	1	0.0553104	0.0567483	0.974661	0.331029	0.636431	1	0.0684197	0.0555024	1.23273	0.219756	0.567622	1	0	0.0521618	0.974256	2.5062	0.0122037	2.5062	0.0122037	0.0564585	0.0853996
		X___14263	OD_fatty_acids.Ech_complex	-0.0580132	0.0214394	-2.70591	0.00757479	0.0691168	1	0.000206956	0.0440248	0.00470091	0.996265	0.998651	1	-0.026445	0.0324295	-0.815461	0.417324	0.740425	1	0	1.70624	0.426084	-2.50614	0.0122058	-2.50614	0.0122058	0.0564585	0.0853996
		saccharin	fatty_acids.unassigned.aminobutyrate2Butyrate	-0.0722348	0.0987331	-0.731616	0.465203	0.72657	1	-0.22041	0.0865191	-2.54753	0.0117739	0.10194	1	-0.113691	0.146853	-0.774183	0.440074	0.754997	1	0	1.34354	0.510803	-2.50619	0.0122041	-2.50619	0.0122041	0.0564585	0.0853996
		X3_methylglutaconate	pdu	0.0873136	0.0811535	1.07591	0.283169	0.571445	1	0.10877	0.046527	2.33779	0.0203817	0.142664	1	0.0408801	0.0546264	0.748358	0.455416	0.764896	1	0	0.901579	0.637125	2.50625	0.0122019	2.50625	0.0122019	0.0564558	0.0853996
		carotene_diol__1	TPP_fatty_acids.acetate2butyrate	0.088231	0.0497308	1.77417	0.0774564	0.283415	1	0.180754	0.059849	3.02017	0.00291153	0.0426783	1	0.0303669	0.0674592	0.450152	0.653273	0.87177	1	0.31863	2.93526	0.230471	3.08812	0.00201428	2.50622	0.012203	0.0147428	0.0853996
		linoleoyl_linoleoyl_glycerol_18_2_18_2__1_.	EUT_pathway	0.314308	0.181721	1.72962	0.0851264	0.299039	1	0.303402	0.145266	2.08859	0.0379973	0.204835	1	0.0677704	0.187072	0.362269	0.717661	0.900259	1	0	1.20427	0.547641	2.50615	0.0122054	2.50615	0.0122054	0.0564585	0.0853996
		fructose	Others_HGD_unassigned	0.422245	0.162892	2.59217	0.0101883	0.083623	1	0.121155	0.12204	0.992749	0.322009	0.628431	1	0.206652	0.179214	1.1531	0.250677	0.601018	1	0.0911918	2.20068	0.332757	2.61416	0.00894463	2.50608	0.0122078	0.0449648	0.085409
		X___15854	Others_HGD_unassigned.Flavoenzyme_AA_peptides_catabolism	-0.0656737	0.123534	-0.531625	0.595532	0.811207	1	-0.186513	0.092778	-2.01032	0.0457144	0.227848	1	-0.373849	0.145932	-2.5618	0.011386	0.135293	1	0.231186	2.60141	0.27234	-2.87844	0.0039965	-2.50601	0.0122103	0.0247026	0.085421
		X___17969	PFOR_II_pathway.Others_HGD_unassigned	0.106901	0.0630038	1.69674	0.091186	0.310351	1	0.0325918	0.0596518	0.546367	0.585429	0.819438	1	0.174676	0.059586	2.93149	0.00390579	0.0751917	1	0.296172	2.8416	0.24152	2.98823	0.00280602	2.50592	0.0122133	0.018952	0.0854367
		X3_methylhistidine	Sulfate2sulfide	-0.13414	0.0637732	-2.1034	0.0370781	0.185003	1	-0.135297	0.0895785	-1.51037	0.134792	0.408738	1	-0.0458486	0.0970064	-0.472635	0.637944	0.864746	1	0	0.649551	0.722689	-2.50586	0.0122154	-2.50586	0.0122154	0.0564909	0.0854463
		methylmalonate__MMA	Ech_complex.Flavoenzyme_sugar_catabolism	0.0822334	0.0739744	1.11165	0.267688	0.554739	1	0.1139	0.0759267	1.50014	0.136296	0.411319	1	0.164783	0.0908617	1.81356	0.0724476	0.342892	1	0	0.496557	0.780143	2.50571	0.0122205	2.50571	0.0122205	0.0565099	0.0854766
		carnosine	Formate_dehydrogenase	0.0435559	0.0694189	0.627436	0.532206	0.771915	1	0.215131	0.08077	2.6635	0.00956218	0.090015	1	0.143323	0.0787181	1.82071	0.0731847	0.344475	1	0.252566	2.67582	0.262393	2.8508	0.00436097	2.50566	0.0122222	0.0263814	0.0854788
		dehydrophytosphingosine.	Flavoenzyme_sugar_catabolism	0.0693565	0.0698253	0.993286	0.321682	0.608142	1	0.217604	0.0563506	3.86161	0.000151841	0.00620843	1	0.0763911	0.0754822	1.01204	0.313126	0.659549	1	0.448758	3.62817	0.162987	3.64619	0.000266161	2.50566	0.0122222	0.00304301	0.0854788
		kynurenate	OD_AA_metabolism.PFOR_II_pathway	-0.120247	0.0707128	-1.7005	0.090477	0.309031	1	-0.121746	0.0566969	-2.14731	0.0331687	0.18973	1	-0.0148461	0.0839272	-0.176893	0.859834	0.955522	1	0	1.25605	0.533646	-2.50557	0.0122254	-2.50557	0.0122254	0.056526	0.0854957
		N_acetylneuraminate	Formate_dehydrogenase	0.0470399	0.0583478	0.806197	0.42258	0.693858	1	0.0480976	0.0481161	0.999616	0.320891	0.627399	1	0.0909613	0.0396454	2.29437	0.0249586	0.203173	1	0	0.635556	0.727764	2.50555	0.0122262	2.50555	0.0122262	0.0565275	0.0854963
		X___23469	TPP_AA_metabolism.Rnf_complex.EUT_pathway	-0.127998	0.050646	-2.52731	0.0123598	0.09472	1	-0.0228349	0.044202	-0.516603	0.606093	0.831054	1	-0.0817551	0.0430508	-1.89904	0.0596934	0.31207	1	0.202696	2.50845	0.285296	-2.78425	0.00536517	-2.50548	0.0122284	0.0308058	0.0855063
		X___25779	Arginine2putrescine	-0.0813988	0.05745	-1.41686	0.157964	0.419768	1	-0.0378676	0.0473485	-0.799764	0.424778	0.713418	1	-0.121949	0.0545545	-2.23536	0.0268513	0.210492	1	0	1.36682	0.504892	-2.50542	0.0122306	-2.50542	0.0122306	0.0565433	0.0855166
		X3_hydroxyhexanoate	Pyruvate2acetate.formate.GR_AA_metabolism	0.0835254	0.0399599	2.09023	0.0384729	0.189007	1	0.0400487	0.0298584	1.34129	0.181617	0.476466	1	0.0386602	0.0385046	1.00404	0.317431	0.663024	1	0	0.899718	0.637718	2.50529	0.0122351	2.50529	0.0122351	0.0565548	0.0855426
		N_methylalanine	Arginine2putrescine	0.149424	0.0640159	2.33416	0.0205056	0.129303	1	0.0433864	0.0532932	0.814107	0.416533	0.707209	1	0.204873	0.0760952	2.69233	0.00789142	0.110469	1	0.426542	3.48761	0.174854	3.14199	0.00167801	2.50527	0.0122359	0.0128199	0.0855434
		phenyllactate__PLA	Molybdopterin_dependent_oxidoreductase	0.112789	0.0596943	1.88944	0.0601728	0.245306	1	0.0379848	0.0718109	0.528956	0.597414	0.826608	1	0.154875	0.0807334	1.91835	0.0569419	0.305994	1	0	1.25368	0.534278	2.50522	0.0122374	2.50522	0.0122374	0.0565567	0.0855487
		X___25537	Pyruvate2acetate.formate.Acetyl.CoA_pathway	-0.0891638	0.0269899	-3.30359	0.00111963	0.0201946	1	-0.0220827	0.0277344	-0.796222	0.426907	0.714924	1	-0.0510681	0.0409444	-1.24725	0.214329	0.562167	1	0.337571	3.01919	0.221	-3.17556	0.00149549	-2.50517	0.0122393	0.0117639	0.0855515
		X___25785	Arginine2putrescine.Fumarate2succinate	-0.11941	0.0522375	-2.28591	0.0236508	0.141159	1	-0.125862	0.0928089	-1.35614	0.178919	0.472876	1	-0.0342416	0.0738066	-0.463937	0.644243	0.867988	1	0	1.00377	0.605387	-2.50518	0.0122388	-2.50518	0.0122388	0.0565607	0.0855515
		X1_oleoyl_GPC_18_1	NADH_dehydrogenase_I	-0.0267346	0.0470369	-0.568375	0.570371	0.795986	1	-0.102675	0.0450332	-2.27999	0.0236576	0.15599	1	-0.155445	0.0574772	-2.70447	0.00762178	0.108367	1	0.370994	3.17962	0.203965	-3.1074	0.00188739	-2.50506	0.0122432	0.0140306	0.0855736
		X13_HODE_._9_HODE	Others_HGD_unassigned.OD_AA_metabolism	0.0520633	0.0520517	1.00022	0.318327	0.604861	1	0.0946006	0.0664818	1.42295	0.156381	0.441421	1	0.12819	0.0630014	2.03472	0.0437267	0.269404	1	0	0.890275	0.640736	2.50501	0.0122449	2.50501	0.0122449	0.0565752	0.0855799
		X___17910	Lysine_degradation	0.0998432	0.0276534	3.61052	0.000379902	0.00980377	1	0.0198107	0.0265789	0.745357	0.456954	0.737161	1	0.0669913	0.0319672	2.09563	0.0378413	0.250783	1	0.546381	4.40899	0.110306	3.68431	0.000229326	2.50495	0.0122468	0.00271154	0.0855833
		carotene_diol__2	Pyruvate2acetate.formate.Acetyl.CoA_pathway	0.0515722	0.0265021	1.94596	0.0529745	0.227785	1	0.00785141	0.0379339	0.206976	0.836252	0.940608	1	0.0722319	0.0359744	2.00787	0.0465279	0.278121	1	0	1.58628	0.452423	2.50497	0.0122462	2.50497	0.0122462	0.056579	0.0855833
		X1_myristoylglycerol_14_0	Others_HGD_unassigned.Flavoenzyme_AA_peptides_catabolism	0.0442916	0.129051	0.34321	0.731774	0.884913	1	0.232984	0.108541	2.1465	0.0330135	0.189153	1	0.326881	0.153153	2.13434	0.0344191	0.239456	1	0.102154	2.22755	0.328317	2.65577	0.00791278	2.50492	0.0122479	0.0410616	0.0855853
		X___15853	TPP_fatty_acids	0.0622872	0.0470842	1.32289	0.18727	0.460239	1	0.0525611	0.0525021	1.00112	0.317953	0.624541	1	0.172196	0.0627165	2.74562	0.00676855	0.102039	1	0.214884	2.54739	0.279795	2.78268	0.00539116	2.50485	0.0122504	0.0309258	0.0855913
		leu_val_val	TPP_AA_metabolism.Molybdopterin_dependent_oxidoreductase.Flavoenzyme_lipids_catabolism	-0.0664839	0.0412946	-1.60999	0.108895	0.342283	1	-0.0395898	0.0547013	-0.723745	0.470162	0.746229	1	-0.16254	0.0606939	-2.67802	0.00824873	0.113212	1	0.200476	2.50149	0.286292	-2.79038	0.0052647	-2.50483	0.012251	0.0304027	0.0855913
		X___23734	Acetyl.CoA_pathway.Rnf_complex	0.0433995	0.0279804	1.55107	0.122733	0.365803	1	0.0210838	0.0290406	0.726011	0.469035	0.745474	1	0.062752	0.0301329	2.08251	0.0396804	0.257133	1	0	0.995521	0.607891	2.50484	0.0122506	2.50484	0.0122506	0.0565974	0.0855913
		X___23780	OD_fatty_acids.Pyruvate2acetate.formate	0.0734023	0.0387597	1.89378	0.0596159	0.243978	1	0.0112863	0.0555859	0.203043	0.83933	0.941924	1	0.0924092	0.0463416	1.99409	0.0480987	0.282392	1	0	1.32994	0.514288	2.50481	0.0122517	2.50481	0.0122517	0.0565999	0.0855913
		argininate.	GR_fatty_acids.Pyruvate2acetate.formate	-0.04063	0.0376839	-1.07818	0.282156	0.570319	1	-0.0858092	0.0407017	-2.10825	0.0362738	0.199786	1	-0.179197	0.0504598	-3.55128	0.000513522	0.0237731	1	0.587516	4.84868	0.0885367	-3.65651	0.000255668	-2.50465	0.0122574	0.00295317	0.0856052
		X___23109	TPP_AA_metabolism.Flavoenzyme_AA_peptides_catabolism.Others_HGD_unassigned	-0.158456	0.0630286	-2.51404	0.0127704	0.0965667	1	-0.0379291	0.0467454	-0.811398	0.418265	0.708453	1	-0.0782124	0.0485066	-1.61241	0.109545	0.415776	1	0.152817	2.36076	0.307161	-2.68661	0.00721818	-2.50473	0.0122546	0.0383831	0.0856052
		guanine	TPP_AA_metabolism	0.234531	0.113863	2.05976	0.0406203	0.194977	1	0.0920801	0.131828	0.698486	0.485669	0.757118	1	0.279061	0.176513	1.58097	0.115964	0.426327	1	0	0.95666	0.619818	2.50465	0.0122571	2.50465	0.0122571	0.0566171	0.0856052
		X___17919	GR_AA_metabolism.Others_HGD_unassigned.GR_fatty_acids.Pyruvate2acetate.formate	0.0512758	0.0323226	1.58637	0.114124	0.351237	1	0.0276011	0.0184489	1.49608	0.136326	0.411369	1	0.0496997	0.0342254	1.45213	0.148612	0.477993	1	0	0.590265	0.744433	2.50465	0.0122574	2.50465	0.0122574	0.0566171	0.0856052
		R_salsolinol	PFOR_II_pathway.Rnf_complex	0.0453272	0.0281227	1.61176	0.108559	0.341749	1	0.0572194	0.0302107	1.89401	0.0604804	0.266467	1	0.0247971	0.0299593	0.827694	0.409487	0.734795	1	0	0.596652	0.742059	2.50469	0.0122558	2.50469	0.0122558	0.0566167	0.0856052
		X3_hydroxylaurate	Flavoenzyme_AA_peptides_catabolism.Flavoenzyme_sugar_catabolism	0.0251655	0.0147843	1.70218	0.0905074	0.309105	1	0.0342209	0.022507	1.52045	0.132291	0.405118	1	0.0242007	0.0221092	1.0946	0.277149	0.626842	1	0	0.134356	0.935029	2.50459	0.0122592	2.50459	0.0122592	0.0566234	0.085613
		X___22142	porA.OD_unknown	0.147565	0.0882066	1.67294	0.0957859	0.318775	1	0.115537	0.0655306	1.76309	0.0794193	0.309114	1	0.0724427	0.0833206	0.869444	0.386003	0.717954	1	0	0.390697	0.822548	2.50449	0.0122627	2.50449	0.0122627	0.056635	0.0856322
		X___12543	hydroxybenzoate2phenol.gallic_acid_met	-0.183842	0.114405	-1.60694	0.109599	0.343432	1	-0.14485	0.145979	-0.992264	0.323033	0.629532	1	-0.50001	0.137407	-3.63888	0.000421728	0.0212555	1	0.512638	4.10373	0.128495	-3.56435	0.000364762	-2.50436	0.0122674	0.00389778	0.0856594
		allantoin	TMA.GR_fatty_acids	-0.0285387	0.0797872	-0.357685	0.72093	0.879093	1	-0.161814	0.0744949	-2.17215	0.0311373	0.182903	1	-0.138088	0.0787339	-1.75386	0.0815823	0.361812	1	0	1.65115	0.437984	-2.50421	0.0122726	-2.50421	0.0122726	0.056667	0.0856907
		X3_sulfo_L_alanine	Nitrate_reductase	-0.108058	0.0236899	-4.56137	9.17629e-06	0.000723012	1	-0.0239782	0.0261995	-0.915216	0.361414	0.663934	1	-0.0926673	0.0420362	-2.20447	0.0294652	0.220474	1	0.661516	5.9087	0.0521126	-4.53813	5.67543e-06	-2.50418	0.0122735	0.000138479	0.0856922
		uridine	Leucine_reduction	0.242114	0.105158	2.30238	0.0222662	0.13608	1	0.167803	0.0976547	1.71833	0.0873004	0.324878	1	0.0316621	0.10732	0.295025	0.768378	0.921756	1	0.0081222	2.01638	0.364879	2.51481	0.0119097	2.50414	0.012275	0.0554885	0.0856972
		kynurenate	GR_fatty_acids.Pyruvate2acetate.formate	-0.28828	0.0779135	-3.7	0.000273578	0.0078491	1	-0.11978	0.060745	-1.97185	0.0500259	0.239449	1	-0.0664988	0.0842557	-0.78925	0.43122	0.749451	1	0.541881	4.36568	0.112721	-3.7196	0.000199535	-2.50406	0.0122776	0.00242788	0.0857103
		sphinganine	OD_AA_metabolism.Others_HGD_unassigned	0.0813096	0.060891	1.33533	0.183174	0.455039	1	0.0930958	0.0515584	1.80564	0.0724861	0.29441	1	0.064748	0.0553714	1.16934	0.244122	0.594092	1	0	0.140755	0.932042	2.504	0.0122796	2.504	0.0122796	0.0566928	0.0857193
		X2_hydroxy_4_methylthiobutanoic_acid	succinate2propionate.TPP_fatty_acids	-0.0898248	0.0378614	-2.37247	0.018938	0.12342	1	0.00126379	0.0786336	0.0160719	0.987227	0.995375	1	-0.116928	0.083276	-1.4041	0.173098	0.511975	1	0	1.33107	0.513999	-2.50385	0.0122848	-2.50385	0.0122848	0.0567123	0.0857504
		lignoceroylcarnitine__C24.	acrylate2propionate	0.0365655	0.0359415	1.01736	0.31012	0.597121	1	0.0710828	0.0237234	2.99632	0.00311819	0.044637	1	0.0136203	0.0301358	0.451965	0.651956	0.871014	1	0.145501	2.34055	0.310281	2.80654	0.0050077	2.50383	0.0122857	0.0292668	0.0857515
		X___25948	OD_aldehydes_related	-0.0865204	0.0382948	-2.25932	0.0248614	0.145444	1	-0.140095	0.0563367	-2.48675	0.0137062	0.112072	1	-0.00876513	0.0596221	-0.147012	0.883319	0.963917	1	0.226491	2.58562	0.274498	-2.95372	0.00313972	-2.50377	0.0122878	0.0206097	0.0857605
		mannitol_sorbitol	EUT_pathway	-0.087807	0.125501	-0.699653	0.484897	0.740562	1	-0.158741	0.0985422	-1.6109	0.108764	0.365375	1	-0.375736	0.117273	-3.20394	0.00165608	0.0466334	1	0.377288	3.21176	0.200713	-3.18401	0.00145248	-2.50351	0.0122967	0.0114866	0.0858131
		N_acetyl_beta_glucosaminylamine	porA.OD_AA_metabolism	-0.0462252	0.0226926	-2.03702	0.042927	0.201537	1	-0.0494395	0.0321781	-1.53644	0.12647	0.395216	1	-0.0190443	0.030621	-0.621937	0.535107	0.812591	1	0	0.629328	0.730034	-2.50351	0.0122968	-2.50351	0.0122968	0.0567561	0.0858131
		X___13007	Putrescine2spermidine.Leucine_reduction	0.105994	0.063954	1.65734	0.0989228	0.324379	1	0.0485939	0.0488449	0.994861	0.321185	0.627608	1	0.195928	0.0653249	2.99928	0.00319294	0.066862	1	0.387707	3.26641	0.195303	3.07666	0.00209336	2.50348	0.012298	0.0151724	0.085814
		N_acetyltaurine	aminobutyrate2Butyrate	-1.14561	0.291995	-3.92339	0.000117334	0.00442327	1	-0.281169	0.201546	-1.39506	0.164514	0.452929	1	-0.509882	0.245974	-2.07291	0.0398693	0.257639	1	0.664702	5.96485	0.0506698	-3.9587	7.53604e-05	-2.50346	0.0122984	0.00112726	0.085814
		butyrate_isobutyrate_4_0	OD_eut_pdu_related.OD_aldehydes_related.PFOR_II_pathway	0.646038	0.154345	4.18568	4.13826e-05	0.0021629	1	0.104287	0.127165	0.82009	0.413146	0.704794	1	0.433666	0.125503	3.45542	0.000715937	0.0284891	1	0.744183	7.81808	0.0200597	4.7238	2.31479e-06	2.50338	0.0123013	6.62643e-05	0.0858241
		X___22092	TPP_AA_metabolism.Molybdopterin_dependent_oxidoreductase.Flavoenzyme_lipids_catabolism	0.216185	0.0378899	5.70559	3.89028e-08	1.29872e-05	0.00449358	0.0785535	0.0400419	1.96178	0.0513297	0.242892	1	0.0684905	0.0427085	1.60367	0.110933	0.418055	1	0.774798	8.88092	0.0117905	5.48573	4.11772e-08	2.50338	0.0123013	2.36514e-06	0.0858241
		X3_hydroxyhexanoate	gallic_acid_met	0.226347	0.0914223	2.47584	0.0140611	0.102465	1	0.0617038	0.0520484	1.18551	0.237195	0.543546	1	0.113118	0.0738533	1.53166	0.127699	0.445898	1	0.188913	2.46583	0.291442	2.72311	0.00646698	2.50333	0.012303	0.0353303	0.0858303
		N_acetylmuramate	Indoleacetate2scatole	0.0741672	0.104659	0.708657	0.479301	0.736506	1	0.09662	0.0731925	1.32008	0.188332	0.485437	1	0.260169	0.104611	2.48702	0.0139771	0.151003	1	0.0196265	2.04004	0.360588	2.52785	0.0114763	2.50319	0.012308	0.0539895	0.0858529
		dehydrophytosphingosine.	EUT_pathway	-0.239723	0.101976	-2.35077	0.0196352	0.126015	1	-0.0825276	0.0895708	-0.921367	0.357958	0.660772	1	-0.126268	0.112137	-1.12602	0.261957	0.612714	1	0	1.37708	0.502309	-2.50318	0.0123085	-2.50318	0.0123085	0.056794	0.0858529
		N_acetylalanine	Oxidative_glycerol	0.253118	0.0859013	2.94662	0.00356523	0.0425031	1	0.0969463	0.0492261	1.96941	0.0502596	0.24014	1	0.0619681	0.0774469	0.800138	0.42488	0.745547	1	0.371149	3.18041	0.203884	3.16559	0.00154771	2.50321	0.0123072	0.0120621	0.0858529
		N1_._N8_acetylspermidine	aminobutyrate2Butyrate	-1.51112	0.194148	-7.78337	2.89283e-13	3.71273e-09	3.34145e-08	-0.349806	0.134301	-2.60463	0.00987414	0.0916319	1	-0.84483	0.20646	-4.09198	6.91894e-05	0.00730523	1	0.91823	24.4588	4.88468e-06	-7.72337	1.1329e-14	-2.50315	0.0123093	7.31056e-12	0.0858537
		N_N_dimethylalanine	GR_AA_metabolism.TPP_AA_metabolism	-0.0492974	0.0616912	-0.7991	0.425127	0.695911	1	-0.255013	0.0693567	-3.67683	0.000303396	0.00991027	1	-0.179206	0.0739112	-2.42461	0.0165465	0.164537	1	0.6088	5.11248	0.077596	-3.86315	0.000111933	-2.50311	0.0123108	0.00154766	0.0858543
		N_acetylglucosamine_N_acetylgalactosamine	Flavoenzyme_sugar_catabolism.Flavoenzyme_AA_peptides_catabolism	0.0784859	0.0409065	1.91866	0.0563452	0.235969	1	0.027835	0.0315952	0.880987	0.379388	0.679658	1	0.0598881	0.0354118	1.69119	0.0928775	0.384635	1	0	1.05199	0.590968	2.50311	0.0123109	2.50311	0.0123109	0.0568029	0.0858543
		N_acetyl_isoputreanine	OD_AA_metabolism.PFOR_II_pathway	-0.0800473	0.067495	-1.18597	0.236936	0.521166	1	-0.117643	0.0585424	-2.00954	0.0460435	0.228807	1	-0.0993432	0.0994482	-0.998945	0.319452	0.664927	1	0	0.177456	0.915094	-2.50304	0.0123132	-2.50304	0.0123132	0.0568089	0.085865
		enterolactone	OD_aldehydes_related	0.0847284	0.0706482	1.1993	0.231725	0.515189	1	0.256359	0.134062	1.91223	0.057268	0.258718	1	0.213568	0.125923	1.69602	0.0919427	0.382872	1	0	1.70672	0.425981	2.50294	0.0123165	2.50294	0.0123165	0.0568221	0.0858832
		acetic_acid	fatty_acids.unassigned	-0.307087	0.083168	-3.69237	0.000281415	0.00801422	1	-0.0872701	0.0561187	-1.5551	0.121473	0.387106	1	-0.136515	0.0880409	-1.55058	0.123082	0.438672	1	0.586659	4.83862	0.088983	-3.69021	0.000224073	-2.50289	0.0123186	0.00266071	0.0858923
		X___24246	Formate_dehydrogenase	0.241773	0.0804986	3.00344	0.0035867	0.0426446	1	0.0534787	0.120281	0.444614	0.657951	0.858616	1	0.0846938	0.117578	0.720318	0.473873	0.776233	1	0.101645	2.22629	0.328524	2.74061	0.00613258	2.50286	0.0123195	0.0340166	0.0858938
		X3_hydroxysuberate	Pyruvate2acetate.formate.Acetyl.CoA_pathway	0.0469205	0.0184419	2.54423	0.0116604	0.0914866	1	0.0121333	0.0247784	0.489673	0.624936	0.841219	1	0.028222	0.0305391	0.924127	0.356966	0.695824	1	0	1.30284	0.521304	2.50281	0.0123211	2.50281	0.0123211	0.0568412	0.0858999
		D_urobilin	Others_HGD_unassigned.caffeate_respiration	-0.253487	0.056666	-4.47335	1.27227e-05	0.000923097	1	-0.0423009	0.0470332	-0.899385	0.369791	0.671442	1	-0.172168	0.0487383	-3.5325	0.000569109	0.0249854	1	0.771237	8.74266	0.0126344	-4.95536	7.2195e-07	-2.50266	0.0123264	2.54396e-05	0.0859284
		N_acetylglucosamine_N_acetylgalactosamine	glutamate2butyric	-0.0147148	0.0882857	-0.166673	0.867783	0.948087	1	0.12079	0.0469993	2.57004	0.0108922	0.0972212	1	0.16391	0.0671993	2.43917	0.0158802	0.160765	1	0.256776	2.69098	0.260412	3.14507	0.00166048	2.50265	0.0123267	0.0127176	0.0859284
		phytanate	GR_fatty_acids.aminobutyrate2Butyrate.fatty_acids.unassigned	0.0879341	0.127049	0.692125	0.489602	0.743834	1	0.175301	0.105144	1.66724	0.0970236	0.343499	1	0.314782	0.151384	2.07936	0.0392746	0.255737	1	0	1.31949	0.516982	2.5026	0.0123285	2.5026	0.0123285	0.0568689	0.085936
		indolelactate	GR_AA_metabolism.Pyruvate2acetate.formate	0.390267	0.100274	3.89202	0.000132448	0.0048155	1	0.0698231	0.0963278	0.724849	0.469379	0.745704	1	0.300946	0.113653	2.64794	0.00895273	0.118238	1	0.645902	5.64815	0.0593636	4.12755	3.6665e-05	2.50257	0.0123295	0.000630275	0.0859374
		dodecanedioate__C12	Glycine_cleavage	0.0619248	0.135798	0.456006	0.648844	0.840567	1	0.12636	0.0744985	1.69614	0.0914079	0.332798	1	0.308843	0.0930239	3.32004	0.0011301	0.0373779	1	0.372812	3.18883	0.203027	3.30434	0.000952019	2.50247	0.0123329	0.00825136	0.0859559
		spermidine	OD_AA_metabolism.Fumarate2succinate	-0.124715	0.0462734	-2.69517	0.00778222	0.0704032	1	-0.025865	0.0886304	-0.29183	0.771191	0.912811	1	-0.0439124	0.101431	-0.43293	0.666378	0.877678	1	0	1.27449	0.528748	-2.50241	0.012335	-2.50241	0.012335	0.0568914	0.0859653
		X___24425	Rnf_complex.porA	0.0471245	0.030115	1.56482	0.119412	0.35999	1	0.0626023	0.0522267	1.19867	0.233989	0.540189	1	0.154528	0.0604554	2.55606	0.0122629	0.141012	1	0.212199	2.53871	0.281012	2.80717	0.00499792	2.50225	0.0123405	0.0292344	0.0859986
		X___25832	Lysine_degradation	-0.0558909	0.0478152	-1.16889	0.243735	0.528869	1	-0.119082	0.0459246	-2.59299	0.0102357	0.093618	1	-0.0195346	0.0597136	-0.327138	0.744032	0.911271	1	0	1.93626	0.379794	-2.50214	0.0123446	-2.50214	0.0123446	0.0569291	0.0860222
		gamma_glutamylthreonine	TPP_fatty_acids	0.0525574	0.04	1.31393	0.190262	0.464448	1	0.0666041	0.042963	1.55027	0.122628	0.388835	1	0.1837	0.0621432	2.95607	0.00361321	0.0720109	1	0.402692	3.34835	0.187462	3.08541	0.00203271	2.50207	0.012347	0.0148378	0.0860326
		X___25950	acetate2butyrate	-0.505284	0.148459	-3.40353	0.00079276	0.0161017	1	-0.115168	0.0767888	-1.4998	0.135213	0.409437	1	-0.313883	0.118568	-2.64729	0.0089691	0.1184	1	0.675933	6.17156	0.0456944	-3.83015	0.000128068	-2.50199	0.0123498	0.00171511	0.0860326
		X___12680	TPP_AA_metabolism.TPP_fatty_acids	-0.0771249	0.0380667	-2.02605	0.0449056	0.207031	1	-0.0137807	0.0627498	-0.219614	0.826704	0.937305	1	-0.122159	0.0644703	-1.89481	0.0613279	0.316597	1	0	1.48368	0.476236	-2.50194	0.0123513	-2.50194	0.0123513	0.0569487	0.0860326
		X___25010	TPP_AA_metabolism.Rnf_complex	-0.079237	0.0353004	-2.24465	0.0258043	0.148666	1	-0.00602687	0.0454997	-0.13246	0.894768	0.962923	1	-0.066913	0.03916	-1.70871	0.0895876	0.378247	1	0	1.71592	0.424027	-2.50195	0.0123512	-2.50195	0.0123512	0.0569487	0.0860326
		X___25417	OD_unknown.porA	-0.0783891	0.0429159	-1.82657	0.0692398	0.26561	1	-0.0640018	0.0666158	-0.96076	0.338272	0.642832	1	-0.129149	0.0833734	-1.54904	0.124409	0.440629	1	0	0.399241	0.819041	-2.50195	0.0123513	-2.50195	0.0123513	0.0569487	0.0860326
		glutamine	OD_AA_metabolism.Others_HGD_unassigned	0.0576465	0.0262236	2.19827	0.0289917	0.1592	1	0.037648	0.0270422	1.39219	0.165417	0.454151	1	0.0194612	0.0263841	0.737612	0.461902	0.768942	1	0	1.05468	0.590173	2.502	0.0123494	2.502	0.0123494	0.0569467	0.0860326
		calystegine_A3	Flavoenzyme_sugar_catabolism	0.230558	0.0969051	2.37922	0.0182199	0.120556	1	0.126996	0.0631164	2.01209	0.0455451	0.227367	1	0.0359536	0.0816616	0.440275	0.660364	0.874766	1	0.156648	2.37149	0.305519	2.74437	0.00606279	2.50198	0.0123502	0.0337153	0.0860326
		X___25854	Phenylacetate2toluene	-0.188123	0.0830267	-2.26581	0.0249751	0.145786	1	0.0107335	0.163728	0.0655564	0.947921	0.982074	1	-0.279844	0.166597	-1.67976	0.098037	0.394333	1	0	1.70077	0.427251	-2.50181	0.0123561	-2.50181	0.0123561	0.056964	0.0860608
		margaroylcarnitine__C17.	Ech_complex	0.0918897	0.0519238	1.7697	0.078194	0.284985	1	0.0501052	0.0408564	1.22637	0.221569	0.526009	1	0.0700879	0.0492292	1.4237	0.156609	0.489198	1	0	0.404601	0.81685	2.50163	0.0123622	2.50163	0.0123622	0.0569804	0.0860977
		X___25758	TPP_AA_metabolism.Flavoenzyme_AA_peptides_catabolism.Others_HGD_unassigned	0.100577	0.0460527	2.18395	0.0301973	0.163198	1	0.020662	0.0324216	0.637292	0.524787	0.783592	1	0.0889448	0.0347831	2.55713	0.0118221	0.138017	1	0.316673	2.92686	0.231441	2.96442	0.00303249	2.50155	0.0123652	0.0200928	0.0861134
		X3_dehydrodeoxycholate	acetate2butyrate.Rnf_complex	0.0742971	0.0288093	2.57893	0.0108288	0.0872069	1	0.0272914	0.029174	0.93547	0.353175	0.656495	1	0.024678	0.0382772	0.644718	0.521567	0.80475	1	0	1.68435	0.430773	2.50146	0.0123684	2.50146	0.0123684	0.0570046	0.0861307
		X___24456	Glycine_cleavage	-0.151416	0.0614551	-2.46385	0.0145264	0.104487	1	-0.0386047	0.0388668	-0.993258	0.321779	0.628179	1	-0.104233	0.0565807	-1.84219	0.0674212	0.331518	1	0.250244	2.66754	0.263483	-2.78985	0.00527321	-2.50143	0.0123692	0.0304366	0.0861309
		eicosenoylcarnitine_C20_1.	Rnf_complex.PFOR_II_pathway	-0.0591324	0.0391644	-1.50985	0.13277	0.381896	1	-0.038677	0.0395832	-0.977107	0.33029	0.635727	1	-0.144302	0.0400747	-3.60083	0.000463793	0.0222438	1	0.493457	3.94833	0.138877	-3.50029	0.000464757	-2.50126	0.0123752	0.00469916	0.0861678
		nicotinamide	proline2aminovalerate	-0.185012	0.062428	-2.9636	0.0033816	0.0410167	1	-0.0736133	0.0491685	-1.49716	0.135904	0.410716	1	-0.0464951	0.06667	-0.697392	0.48663	0.783901	1	0.281863	2.78499	0.248455	-2.95395	0.0031374	-2.50118	0.012378	0.0206	0.0861819
		N_acetyltyrosine	succinate2propionate.TPP_fatty_acids	-0.0541811	0.0200244	-2.70575	0.00760448	0.0693165	1	0.00944191	0.0431466	0.218833	0.827476	0.937373	1	-0.0364152	0.0436923	-0.833448	0.412811	0.737281	1	0	1.80785	0.404977	-2.50115	0.0123791	-2.50115	0.0123791	0.0570471	0.0861844
		N_methylalanine	Flavoenzyme_AA_peptides_catabolism.Others_HGD_unassigned	-0.0280282	0.0243905	-1.14915	0.251971	0.537771	1	-0.056115	0.0211867	-2.6486	0.00877737	0.0854062	1	-0.134924	0.0351157	-3.84227	0.000191591	0.0133271	1	0.682728	6.30374	0.042772	-4.09816	4.1645e-05	-2.50106	0.0123823	0.00069715	0.086191
		anthranilate	TPP_AA_metabolism.Rnf_complex	-0.0142772	0.0180732	-0.789969	0.430412	0.699971	1	-0.0415002	0.0219839	-1.88775	0.0606595	0.266869	1	-0.0622963	0.0259445	-2.40114	0.0175771	0.169799	1	0.198583	2.49558	0.287139	-2.73085	0.00631714	-2.50104	0.0123828	0.0347533	0.086191
		X1_linoleoyl_GPC_18_2	proline2aminovalerate	-0.060985	0.129112	-0.47234	0.637161	0.834643	1	-0.157694	0.0662251	-2.38118	0.0181819	0.13357	1	-0.0933485	0.0951642	-0.98092	0.328201	0.672435	1	0	0.600128	0.740771	-2.50104	0.012383	-2.50104	0.012383	0.0570604	0.086191
		X___24238	Pyruvate2acetate.formate.Fumarate2succinate	0.0330293	0.0158893	2.07871	0.0388253	0.190059	1	0.0354889	0.0224159	1.5832	0.115075	0.376428	1	0.00782596	0.0300607	0.260339	0.794962	0.931726	1	0	0.640054	0.72613	2.50105	0.0123824	2.50105	0.0123824	0.0570602	0.086191
		X___25536	Arginine2_Hcarbonate	-0.0939727	0.041113	-2.28572	0.0232409	0.139687	1	-0.0295608	0.0394647	-0.749043	0.454698	0.735572	1	-0.0842158	0.0615943	-1.36727	0.17356	0.512581	1	0	1.40014	0.49655	-2.50097	0.0123854	-2.50097	0.0123854	0.0570664	0.0862022
		xanthosine	Nitrate_reductase	-0.083079	0.0322051	-2.57969	0.0106567	0.0862559	1	-0.0279386	0.030662	-0.911181	0.363529	0.665993	1	-0.030953	0.041892	-0.738877	0.461474	0.768638	1	0	1.77715	0.411241	-2.50076	0.0123926	-2.50076	0.0123926	0.0570957	0.0862472
		quinate	TPP_fatty_acids.aminobutyrate2Butyrate	0.253824	0.0835448	3.03818	0.00267912	0.0352019	1	0.0599779	0.0730575	0.820969	0.4128	0.704567	1	0.120819	0.0754841	1.60059	0.111691	0.419304	1	0.357376	3.11224	0.210953	3.05846	0.00222476	2.50071	0.0123944	0.0158942	0.0862542
		succinylcarnitine_C4_DC	Putrescine2spermidine.Arginine2putrescine	0.0639457	0.0559551	1.1428	0.254385	0.54048	1	0.230092	0.0669021	3.43924	0.000707886	0.0171995	1	0.105354	0.0770285	1.36773	0.173429	0.512426	1	0.462728	3.72251	0.155477	3.35895	0.000782401	2.50055	0.0123999	0.00707148	0.0862877
		N_acetylarginine	fatty_acids.unassigned.aminobutyrate2Butyrate	0.0292753	0.0329416	0.8887	0.375162	0.655436	1	0.104152	0.0387056	2.69088	0.00786931	0.079735	1	0.0567686	0.0576265	0.985114	0.326198	0.671016	1	0.0801572	2.17428	0.337179	2.61281	0.00898017	2.50051	0.0124015	0.0450996	0.0862938
		X4_methyl_2_oxopentanoate	GR_AA_metabolism.TPP_AA_metabolism	0.0611401	0.0270589	2.25952	0.0248682	0.145456	1	0.0280786	0.0299498	0.937524	0.34962	0.653439	1	0.0317253	0.030263	1.04832	0.296223	0.644066	1	0	0.831572	0.659822	2.50035	0.012407	2.50035	0.012407	0.0571504	0.0863263
		mevalonate	porA.Pyruvate2acetate.formate	0.207322	0.066603	3.1128	0.00210384	0.0303351	1	0.0447734	0.0620361	0.721731	0.471294	0.747009	1	0.2424	0.0837881	2.89301	0.00438043	0.0806558	1	0.586047	4.83146	0.0893019	3.70789	0.000208991	2.50028	0.0124096	0.00251678	0.086334
		tyrosine	GR_AA_metabolism.TPP_AA_metabolism	0.038547	0.0129808	2.96954	0.00332598	0.0405936	1	0.0235536	0.0144708	1.62767	0.10517	0.358907	1	0.00322608	0.0176384	0.182901	0.85513	0.953521	1	0.237263	2.62213	0.269532	2.97973	0.00288503	2.50029	0.0124093	0.0193589	0.086334
		X3_hydroxylaurate	p.cresol	-0.0394555	0.0350637	-1.12525	0.261737	0.548229	1	-0.107012	0.0341356	-3.13491	0.00199661	0.0335272	1	-0.0316128	0.0370581	-0.853061	0.394995	0.724374	1	0.291567	2.82313	0.243761	-2.99974	0.00270212	-2.50025	0.0124105	0.0184042	0.0863353
		glycosyl_N_palmitoyl_sphingosine_d18_1_16_0	GR_eut.pdu.related.EUT_pathway	0.0930393	0.146564	0.634803	0.537472	0.775079	1	0.0925575	0.052956	1.74782	0.0849443	0.320442	1	0.110517	0.0655737	1.68539	0.0986857	0.395246	1	0	0.0472879	0.976633	2.50022	0.0124116	2.50022	0.0124116	0.0571694	0.0863365
		X3_ketosphinganine	OD_AA_metabolism	-0.107282	0.0725897	-1.47792	0.140885	0.394247	1	-0.183823	0.0635755	-2.89141	0.00425705	0.0541415	1	-0.0236626	0.080147	-0.29524	0.768216	0.921741	1	0.193187	2.47889	0.289545	-2.85531	0.0042995	-2.5002	0.0124122	0.0260992	0.0863365
		cystine	PFOR_II_pathway.Pyruvate2acetate.formate	-0.0511262	0.0225587	-2.26637	0.024453	0.144097	1	-0.025563	0.0257639	-0.992205	0.322706	0.629162	1	-0.117503	0.0328319	-3.57891	0.00049467	0.0232364	1	0.596028	4.95083	0.084128	-3.73881	0.000184896	-2.50012	0.0124151	0.00228637	0.0863467
		alpha_tocopherol	acrylate2propionate	0.0386478	0.0344659	1.12133	0.263391	0.550043	1	0.0801576	0.0319178	2.51138	0.0129065	0.108042	1	0.0212786	0.0340617	0.624707	0.533125	0.811334	1	0	1.70399	0.426563	2.50013	0.0124147	2.50013	0.0124147	0.0571815	0.0863467
		X___25521	Respiratory_glycerol	-0.0571419	0.0423228	-1.35014	0.178383	0.448688	1	-0.0955175	0.0440785	-2.16699	0.0314004	0.183676	1	-0.0381353	0.0551093	-0.691994	0.490004	0.785862	1	0	0.747085	0.688292	-2.5001	0.0124159	-2.5001	0.0124159	0.0571849	0.0863471
		X2_piperidinone	TPP_AA_metabolism.Rnf_complex	-0.05644	0.0412741	-1.36745	0.172907	0.440749	1	-0.208614	0.0736338	-2.83313	0.00513251	0.0609955	1	-0.222879	0.0667574	-3.33864	0.00106357	0.0360551	1	0.676907	6.19016	0.0452714	-3.85394	0.00011623	-2.49993	0.0124218	0.00159334	0.0863825
		X___12543	Flavoenzyme_lipids_catabolism	0.841562	0.209429	4.01836	8.09341e-05	0.0034341	1	0.170813	0.136064	1.25539	0.210781	0.5129	1	0.474959	0.165354	2.87238	0.00465665	0.0836438	1	0.732852	7.48648	0.0236772	4.29969	1.7104e-05	2.49979	0.0124268	0.000340983	0.0864019
		X___25508	GR_fatty_acids.aminobutyrate2Butyrate.fatty_acids.unassigned	0.103278	0.112619	0.917055	0.360137	0.642696	1	0.304487	0.145492	2.0928	0.0376217	0.203793	1	0.416139	0.202348	2.05655	0.0414504	0.26265	1	0.148865	2.3498	0.308849	2.66466	0.00770657	2.49981	0.0124261	0.0402694	0.0864019
		X___13007	Pyruvate2acetate.formate.GR_AA_metabolism	0.039349	0.0719659	0.546774	0.585437	0.805123	1	0.0839566	0.0404039	2.07793	0.0392183	0.208526	1	0.0873762	0.0623613	1.40113	0.163822	0.499005	1	0	0.330936	0.847497	2.4998	0.0124264	2.4998	0.0124264	0.0572193	0.0864019
		X___17438	caffeate_respiration	0.0437974	0.0560565	0.781309	0.435484	0.703788	1	0.101226	0.0489162	2.06937	0.0399893	0.210811	1	0.212259	0.057549	3.68831	0.000322981	0.0181689	1	0.560242	4.54796	0.102902	3.73476	0.000187897	2.49974	0.0124284	0.00231653	0.0864027
		X___24586	PFOR_II_pathway	0.215687	0.168641	1.27897	0.202281	0.479903	1	0.642705	0.164079	3.91706	0.000122245	0.00536279	1	0.21987	0.222359	0.988805	0.32433	0.669161	1	0.503167	4.0255	0.133621	3.73247	0.00018961	2.49975	0.0124282	0.00233317	0.0864027
		X___23734	pdu	0.201881	0.0476718	4.23481	3.38498e-05	0.00186988	1	0.116839	0.0393446	2.96964	0.00334428	0.0465972	1	0.0235919	0.0556438	0.423982	0.672187	0.880465	1	0.66402	5.95273	0.0509778	4.58033	4.64237e-06	2.49969	0.0124301	0.000117517	0.0864052
		X1_stearoyl_GPG_18_0	Acetyl.CoA_pathway	-0.0808844	0.0897625	-0.901094	0.368542	0.649949	1	-0.121048	0.0488277	-2.47908	0.0139829	0.113326	1	-0.0310933	0.0881262	-0.352827	0.72471	0.903273	1	0	0.833862	0.659066	-2.49969	0.0124303	-2.49969	0.0124303	0.0572254	0.0864052
		N_acetyl_cadaverine	PFOR_II_pathway.Rnf_complex	-0.124948	0.0700865	-1.78277	0.07611	0.280496	1	-0.0691223	0.0624889	-1.10615	0.270735	0.579541	1	-0.101545	0.0683282	-1.48613	0.139867	0.464712	1	0	0.362131	0.834381	-2.49966	0.0124311	-2.49966	0.0124311	0.0572254	0.0864058
		X1_oleoylglycerol_18_1	hydroxybenzoate2phenol.gallic_acid_met	-0.101081	0.09089	-1.11213	0.26738	0.554363	1	-0.11627	0.125718	-0.92485	0.35687	0.65971	1	-0.272831	0.114703	-2.37859	0.0191353	0.177205	1	0	1.50211	0.471867	-2.49955	0.0124352	-2.49955	0.0124352	0.0572353	0.0864245
		N_carbamoylsarcosine	OD_AA_metabolism.Others_HGD_unassigned	0.0896198	0.0453555	1.97594	0.0494344	0.218701	1	0.0323838	0.0425372	0.761306	0.447376	0.730215	1	0.0698938	0.0429187	1.62852	0.105513	0.407665	1	0	0.888277	0.641377	2.49954	0.0124353	2.49954	0.0124353	0.0572353	0.0864245
		N_formylphenylalanine	Fumarate2succinate	0.0805259	0.0626176	1.286	0.199822	0.476973	1	0.17639	0.0641905	2.74791	0.00653496	0.0709369	1	0.0139524	0.10191	0.136909	0.891284	0.966373	1	0.0820659	2.17881	0.336417	2.65419	0.0079498	2.4994	0.0124403	0.0412037	0.0864545
		glutarate_C5_DC	Rnf_complex.Pyruvate2acetate.formate	0.147065	0.0802651	1.83224	0.068299	0.263523	1	0.0752532	0.0361824	2.07983	0.0389824	0.207833	1	0.267918	0.0725024	3.69529	0.000307884	0.0177727	1	0.655315	5.8024	0.0549573	3.94152	8.09669e-05	2.49929	0.0124442	0.00119427	0.0864763
		X___25936	Glycine_cleavage	-0.0606041	0.075197	-0.805937	0.421165	0.692646	1	-0.132723	0.0501435	-2.64685	0.00876816	0.0853669	1	-0.0320439	0.0660583	-0.485086	0.628323	0.86029	1	0	1.64571	0.439176	-2.49899	0.0124546	-2.49899	0.0124546	0.0573045	0.0865434
		malonate	porA.Pyruvate2acetate.formate	0.0521259	0.0590179	0.88322	0.378099	0.657703	1	0.0957908	0.0580784	1.64934	0.100633	0.350279	1	0.159104	0.0805857	1.97435	0.0501661	0.288274	1	0	1.15414	0.561542	2.49886	0.0124593	2.49886	0.0124593	0.0573228	0.0865705
		N_butyryl_isoleucine	TPP_fatty_acids	-0.136244	0.0556348	-2.44889	0.0151263	0.107198	1	-0.0897607	0.0725101	-1.23791	0.217174	0.520734	1	-0.00800953	0.0998995	-0.0801758	0.936203	0.981509	1	0	1.29178	0.524195	-2.49883	0.0124605	-2.49883	0.0124605	0.0573261	0.0865736
		dihomolinolenate_20_3n3_or_3n6	TMA.GR_fatty_acids	-0.0538946	0.0901315	-0.597955	0.550499	0.78309	1	-0.244735	0.0881664	-2.77583	0.00608171	0.0677879	1	-0.353837	0.0908321	-3.8955	0.000149552	0.0114324	1	0.645591	5.6432	0.0595105	-4.19458	2.7338e-05	-2.49872	0.0124644	0.000498069	0.0865904
		N_acetylhistidine	Others_HGD_unassigned.acetate2butyrate	0.0440627	0.0385561	1.14282	0.254384	0.54048	1	0.0371617	0.0369882	1.00469	0.316653	0.623376	1	0.119123	0.0472345	2.52195	0.0127361	0.143959	1	0.0558816	2.11838	0.346737	2.56072	0.0104455	2.49872	0.0124642	0.0503761	0.0865904
		X1_2_dipalmitoyl_GPC_16_0_16_0	OD_AA_metabolism.Others_HGD_unassigned	-0.0808351	0.054707	-1.4776	0.140971	0.394336	1	-0.048375	0.0683823	-0.70742	0.480133	0.753321	1	-0.173207	0.0764254	-2.26635	0.0248602	0.202693	1	0	1.57669	0.454597	-2.49868	0.0124657	-2.49868	0.0124657	0.0573431	0.0865942
		linoleoyl_ethanolamide	TPP_fatty_acids.acetate2butyrate	-0.10375	0.0932822	-1.11222	0.267291	0.554245	1	-0.547738	0.112903	-4.8514	2.73258e-06	0.00044985	0.315635	-0.421722	0.118749	-3.55138	0.000517287	0.0238241	1	0.803469	10.1765	0.00616877	-5.21621	1.82617e-07	-2.49863	0.0124674	8.15691e-06	0.0866004
		X10_hydroxystearate	PFOR_II_pathway	-0.129697	0.135311	-0.958511	0.338877	0.62367	1	-0.272089	0.115537	-2.355	0.0194722	0.139148	1	-0.121172	0.144017	-0.841371	0.401462	0.729188	1	0	0.930625	0.627939	-2.49841	0.0124752	-2.49841	0.0124752	0.0573734	0.08665
		X___24811	Lysine_degradation	0.046227	0.03061	1.51019	0.132456	0.381423	1	0.120183	0.0336069	3.57615	0.000439716	0.0126165	1	0.0326552	0.0391515	0.834072	0.405603	0.731986	1	0.464092	3.73198	0.154743	3.46889	0.000522612	2.49823	0.0124816	0.00515331	0.086676
		X5_6_dihydrouridine	hydroxybenzoate2phenol	-0.127866	0.222654	-0.574282	0.578466	0.801206	1	-0.146141	0.0575376	-2.53992	0.0135263	0.111163	1	-0.0520414	0.0675346	-0.770589	0.445478	0.758538	1	0	1.13372	0.567303	-2.49822	0.012482	-2.49822	0.012482	0.057393	0.086676
		erucate_22_1n9	Flavoenzyme_AA_peptides_catabolism	-0.1289	0.0959454	-1.34347	0.18053	0.451455	1	-0.106337	0.0456721	-2.32826	0.0208975	0.14481	1	-0.022859	0.0758716	-0.301286	0.763614	0.919758	1	0	1.07522	0.584143	-2.49825	0.0124807	-2.49825	0.0124807	0.0573916	0.086676
		homocysteine	Others_HGD_unassigned.aminobutyrate2Butyrate	0.0570363	0.0349911	1.63002	0.104554	0.334386	1	0.109764	0.0433324	2.53307	0.012115	0.103781	1	0.00991967	0.0534864	0.185462	0.853121	0.952849	1	0.0814313	2.1773	0.336671	2.63259	0.00847363	2.49827	0.0124802	0.0432243	0.086676
		X___23482	TPP_fatty_acids.acetate2butyrate	0.0586979	0.0352081	1.66717	0.0969433	0.320592	1	0.0682606	0.0376377	1.81362	0.0714788	0.292116	1	0.0338815	0.0482208	0.702633	0.483411	0.782126	1	0	0.321488	0.85151	2.49818	0.0124834	2.49818	0.0124834	0.0573971	0.0866805
		formiminoglutamate	succinate2propionate.fatty_acids.unassigned.Flavoenzyme_lipids_catabolism.GR_AA_metabolism.Flavoenzyme_AA_peptides_catabolism	-0.0884567	0.0545077	-1.62283	0.106091	0.337378	1	-0.0850504	0.0586802	-1.44939	0.148895	0.430487	1	-0.0770543	0.0623834	-1.23517	0.21875	0.566638	1	0	0.0194015	0.990346	-2.49811	0.0124857	-2.49811	0.0124857	0.0574013	0.0866914
		phenylalanylalanine	Rnf_complex.Pyruvate2acetate.formate	0.0178631	0.0354257	0.504242	0.614608	0.822258	1	0.0442498	0.0198434	2.22995	0.0270079	0.168453	1	0.0444611	0.0367846	1.20869	0.228698	0.577873	1	0	0.44796	0.799331	2.49798	0.0124903	2.49798	0.0124903	0.0574131	0.0867138
		phytanate	fatty_acids.unassigned	0.3419	0.121566	2.81247	0.00536926	0.0554089	1	0.158688	0.0854901	1.85621	0.0648652	0.277124	1	0.0679283	0.110769	0.613245	0.540631	0.81544	1	0.299544	2.85528	0.239874	2.97931	0.00288899	2.49798	0.0124904	0.0193797	0.0867138
		X2_linoleoylglycerol_18_2	PFOR_II_pathway.Rnf_complex	-0.0492404	0.0365475	-1.3473	0.179378	0.449947	1	-0.158985	0.0382762	-4.15363	5.93764e-05	0.0033717	1	-0.0560931	0.0365682	-1.53393	0.127679	0.445856	1	0.623805	5.3164	0.0700744	-4.01303	5.99444e-05	-2.49785	0.0124948	0.000934421	0.086731
		N_acetylcitrulline	acetate2butyrate	-0.133042	0.0908638	-1.46419	0.144595	0.400257	1	-0.0915153	0.0503011	-1.81935	0.0703243	0.289828	1	-0.0870556	0.0885792	-0.9828	0.327268	0.671932	1	0	0.180488	0.913708	-2.49786	0.0124946	-2.49786	0.0124946	0.057426	0.086731
		X___25702	Acetyl.CoA_pathway	0.168605	0.0951453	1.77208	0.0777908	0.284116	1	0.0907618	0.0493927	1.83755	0.0675825	0.28367	1	0.0652513	0.10503	0.621266	0.535361	0.8127	1	0	0.663691	0.717598	2.49783	0.0124956	2.49783	0.0124956	0.0574262	0.086731
		X4_hydroxycyclohexylcarboxylic_acid	Arginine2putrescine.Others_HGD_unassigned	0.0571373	0.0338513	1.68789	0.0929099	0.313654	1	0.0735283	0.0332044	2.21442	0.028361	0.173274	1	0.0130216	0.0351579	0.370376	0.71179	0.897766	1	0	1.65067	0.438088	2.49782	0.0124959	2.49782	0.0124959	0.0574262	0.086731
		pentadecanoate_15_0	GR_eut.pdu.related.EUT_pathway	-0.0146998	0.176659	-0.0832097	0.935057	0.975417	1	-0.0648783	0.0574713	-1.12888	0.262857	0.571552	1	-0.182671	0.0637097	-2.86724	0.00622821	0.0976262	1	0.0934204	2.20609	0.331858	-2.70116	0.00690976	-2.49777	0.0124976	0.0371336	0.0867376
		pantetheine	OD_eut_pdu_related.PFOR_II_pathway	-0.0832881	0.0245357	-3.39456	0.000840155	0.016755	1	-0.065956	0.0290846	-2.26773	0.0246272	0.159856	1	0.00456326	0.0412266	0.110687	0.912043	0.973498	1	0.407918	3.37791	0.184712	-3.64692	0.000265404	-2.49772	0.0124995	0.00303648	0.0867456
		X___17349	Pyruvate2acetate.formate.GR_AA_metabolism	0.0769242	0.0606714	1.26788	0.207022	0.485293	1	0.10975	0.0506319	2.1676	0.03158	0.184294	1	0.0462977	0.0602553	0.76836	0.443822	0.757241	1	0	0.658293	0.719538	2.49762	0.012503	2.49762	0.012503	0.0574509	0.0867648
		N_alpha_acetylornithine	Arginine2putrescine.Putrescine2spermidine	-0.0594843	0.0297035	-2.0026	0.0479005	0.215095	1	-0.182611	0.0848646	-2.15179	0.0388264	0.207263	1	-0.0409517	0.0555698	-0.736941	0.46516	0.771139	1	0.0650221	2.13909	0.343165	-2.65417	0.00795049	-2.49759	0.012504	0.0412054	0.0867662
		X___14454	PFOR_II_pathway	-0.177849	0.141432	-1.25749	0.209934	0.488893	1	-0.236804	0.149367	-1.58539	0.114428	0.375404	1	-0.244548	0.162457	-1.50531	0.134319	0.45584	1	0	0.122957	0.940373	-2.49755	0.0125056	-2.49755	0.0125056	0.0574562	0.0867724
		phenethylamine	Glycine_cleavage	0.31143	0.0970063	3.21041	0.00152745	0.0247457	1	0.254168	0.123185	2.06331	0.0403678	0.211994	1	0.0574621	0.0981475	0.585467	0.559114	0.825387	1	0.447607	3.62061	0.163604	3.35949	0.000780866	2.49749	0.0125077	0.00706093	0.0867818
		X___14502	Putrescine2spermidine.Leucine_reduction	0.0457325	0.0703754	0.649837	0.516498	0.761606	1	0.12846	0.0585931	2.19241	0.029677	0.178047	1	0.251038	0.0815275	3.07919	0.00248931	0.0580324	1	0.450206	3.63773	0.16221	3.32756	0.000876115	2.49746	0.0125086	0.00772329	0.0867829
		X___20185	Others_HGD_unassigned.Rnf_complex	0.0430977	0.0636467	0.677141	0.499041	0.750153	1	0.110745	0.0465109	2.38105	0.018202	0.133599	1	0.0597564	0.0598689	0.998122	0.319828	0.665185	1	0	0.887149	0.641738	2.4974	0.0125107	2.4974	0.0125107	0.0574749	0.0867923
		adenine	acetate2butyrate.Rnf_complex	0.0553484	0.0287536	1.92492	0.0560473	0.235364	1	0.0447817	0.0410679	1.09043	0.279743	0.588427	1	0.0548781	0.0465483	1.17895	0.243073	0.592989	1	0	0.0477441	0.976411	2.49731	0.0125141	2.49731	0.0125141	0.0574845	0.086805
		X___25545	Rnf_complex.porA	-0.0659682	0.0278602	-2.36783	0.0189718	0.12354	1	-0.131219	0.047641	-2.75433	0.00719216	0.0754452	1	-0.0100874	0.0544274	-0.185337	0.853382	0.952923	1	0.30621	2.88272	0.236606	-3.2163	0.00129857	-2.49731	0.0125141	0.0105297	0.086805
		imidazole_propionate	GR_eut.pdu.related.EUT_pathway	0.12855	0.166414	0.772471	0.454781	0.718686	1	0.116004	0.094287	1.23033	0.222753	0.527336	1	0.338772	0.138351	2.44864	0.0182112	0.172866	1	0	1.87037	0.392514	2.49717	0.0125188	2.49717	0.0125188	0.0574845	0.0868133
		glycerophosphorylcholine__GPC	Others_HGD_unassigned.acetate2butyrate	-0.0176633	0.0756659	-0.233438	0.815643	0.924762	1	-0.144252	0.0641878	-2.24734	0.0260673	0.165085	1	-0.145298	0.082876	-1.7532	0.0816523	0.361892	1	0	1.94263	0.378585	-2.49722	0.012517	-2.49722	0.012517	0.0574845	0.0868133
		valylleucine	GR_eut.pdu.related	0.102383	0.0639134	1.6019	0.11064	0.345091	1	0.0569441	0.0498392	1.14256	0.254582	0.563004	1	0.0875231	0.0530714	1.64916	0.101194	0.399763	1	0	0.355463	0.837167	2.49715	0.0125195	2.49715	0.0125195	0.0574845	0.0868133
		X___24295	TPP_fatty_acids.acetate2butyrate	0.0342695	0.0494868	0.692497	0.489376	0.743628	1	0.114277	0.0503127	2.27134	0.0243659	0.158862	1	0.0716986	0.0522385	1.37253	0.172019	0.510441	1	0	1.28622	0.525654	2.49722	0.012517	2.49722	0.012517	0.0574845	0.0868133
		cysteine	carnitine_degradaion_caiTABCDE	0.0147333	0.0109386	1.34691	0.179868	0.450522	1	0.0353405	0.0171508	2.06057	0.040904	0.213492	1	0.0194593	0.0177232	1.09796	0.27497	0.625344	1	0	1.03004	0.59749	2.49712	0.0125208	2.49712	0.0125208	0.0574866	0.0868133
		X___23734	TPP_AA_metabolism	0.193717	0.082659	2.34357	0.0200088	0.127352	1	0.0702021	0.0820939	0.855144	0.393475	0.690501	1	0.121948	0.114133	1.06847	0.287004	0.636002	1	0	1.12968	0.568452	2.4971	0.0125213	2.4971	0.0125213	0.0574867	0.0868133
		X___24811	Rnf_complex.succinate2propionate	-0.0328069	0.0489083	-0.670785	0.503074	0.752718	1	-0.110066	0.0447706	-2.45845	0.0147915	0.117546	1	-0.0664389	0.0629579	-1.05529	0.292967	0.641067	1	0	1.37167	0.50367	-2.49718	0.0125186	-2.49718	0.0125186	0.0574845	0.0868133
		imidazole_lactate	Arginine2putrescine.Putrescine2spermidine	0.10642	0.0423581	2.51239	0.0135745	0.100331	1	0.0329551	0.143285	0.229997	0.819514	0.933974	1	0.0567022	0.115724	0.489978	0.62664	0.859404	1	0	0.369372	0.831365	2.49714	0.0125198	2.49714	0.0125198	0.0574845	0.0868133
		X3b_hydroxy_5_cholenoic_acid	Flavoenzyme_AA_peptides_catabolism.Others_HGD_unassigned	0.0474067	0.0217912	2.17549	0.0308546	0.165247	1	0.0210502	0.020081	1.04826	0.295879	0.603806	1	0.0354769	0.0324089	1.09467	0.275735	0.625959	1	0	0.79535	0.67188	2.49691	0.0125281	2.49691	0.0125281	0.0575111	0.0868552
		X___25477	succinate2propionate.TPP_fatty_acids	-0.0664086	0.0267247	-2.48492	0.0140564	0.102444	1	0.00590836	0.0525431	0.112448	0.91082	0.969248	1	-0.102042	0.0426102	-2.39478	0.0247916	0.202433	1	0.223296	2.57498	0.275962	-3.05736	0.00223297	-2.49685	0.0125301	0.015941	0.0868643
		X___24455	TMA.GR_fatty_acids	-0.0196139	0.0524685	-0.373823	0.708905	0.872769	1	-0.0852344	0.0382096	-2.23071	0.0269218	0.168118	1	-0.149779	0.0569216	-2.63131	0.00943195	0.121701	1	0.295431	2.83862	0.241881	-3.03331	0.00241883	-2.49677	0.012533	0.0169217	0.0868686
		N_palmitoyl_phytosphingosine_t18_0_16_0	Formate_dehydrogenase	-0.051428	0.0310947	-1.65392	0.102163	0.330191	1	-0.198324	0.0477298	-4.15513	8.94278e-05	0.00439216	1	-0.0777155	0.0387454	-2.0058	0.0489798	0.284945	1	0.705444	6.78987	0.0335427	-4.15137	3.30484e-05	-2.49679	0.0125324	0.000580763	0.0868686
		X___25500	Respiratory_glycerol	-0.0327861	0.0433336	-0.756596	0.450116	0.715089	1	-0.14377	0.0446901	-3.21705	0.00150745	0.0279073	1	-0.0980565	0.0628855	-1.55929	0.121022	0.435046	1	0.376073	3.2055	0.201342	-3.18555	0.00144481	-2.49681	0.0125317	0.0114377	0.0868686
		X___24973	GR_eut.pdu.related	-0.0222195	0.043878	-0.506392	0.613098	0.821437	1	-0.109947	0.0398416	-2.75961	0.00632171	0.0693983	1	-0.1575	0.0470588	-3.34688	0.00103153	0.0353561	1	0.570443	4.65596	0.0974926	-3.79705	0.00014643	-2.49671	0.012535	0.00190966	0.0868708
		biliverdin	GR_fatty_acids.aminobutyrate2Butyrate.fatty_acids.unassigned	-0.230676	0.0745043	-3.09614	0.00222029	0.0313412	1	-0.0419522	0.0841054	-0.498805	0.618462	0.837484	1	-0.245385	0.113495	-2.16207	0.032188	0.231303	1	0.414857	3.41797	0.181049	-3.33039	0.000867254	-2.49671	0.0125352	0.00766448	0.0868708
		X___24978	NADH_dehydrogenase_I	-0.038525	0.0499421	-0.771394	0.441316	0.708388	1	-0.0848503	0.0499935	-1.69723	0.0912014	0.332521	1	-0.122973	0.0620762	-1.98101	0.0493948	0.286119	1	0	1.16652	0.558076	-2.4967	0.0125356	-2.4967	0.0125356	0.0575433	0.0868708
		arabonate_xylonate	Flavoenzyme_sugar_catabolism.Flavoenzyme_AA_peptides_catabolism	0.0862744	0.0404406	2.13336	0.0340228	0.175516	1	0.0378685	0.044551	0.850003	0.396345	0.692644	1	0.0596064	0.0469163	1.27048	0.205879	0.552461	1	0	0.654672	0.720841	2.49664	0.0125377	2.49664	0.0125377	0.0575483	0.08688
		mannose	aminobutyrate2Butyrate	-0.180145	0.111847	-1.61064	0.108718	0.34198	1	-0.0668796	0.0731305	-0.914525	0.361521	0.664004	1	-0.241555	0.110737	-2.18134	0.0306948	0.225483	1	0	1.95594	0.376074	-2.49656	0.0125403	-2.49656	0.0125403	0.0575579	0.0868928
		X___21959	Rnf_complex.PFOR_II_pathway	-0.0604593	0.0449691	-1.34446	0.180427	0.451334	1	-0.0596396	0.0357033	-1.67042	0.0971878	0.343811	1	-0.0746651	0.0574729	-1.29914	0.196408	0.541075	1	0	0.0531641	0.973768	-2.49649	0.0125428	-2.49649	0.0125428	0.0575672	0.086905
		ethylmalonate	GR_eut.pdu.related	-0.0736935	0.057615	-1.27907	0.202245	0.479869	1	-0.168273	0.0451468	-3.72726	0.0002516	0.00878266	1	-0.0413969	0.0566047	-0.731334	0.465709	0.771481	1	0.431693	3.51922	0.172112	-3.54176	0.000397465	-2.49646	0.012544	0.00416598	0.0869079
		N_acetylneuraminate	Glycine_reductase	-0.0740061	0.0432707	-1.7103	0.0886591	0.305596	1	-0.0361987	0.0352636	-1.02652	0.305907	0.613272	1	-0.0614047	0.036959	-1.66143	0.098773	0.395359	1	0	0.507186	0.776008	-2.4964	0.0125459	-2.4964	0.0125459	0.057577	0.0869163
		pentadecanoate_15_0	Flavoenzyme_lipids_catabolism.fatty_acids.unassigned	-0.0363388	0.0533942	-0.680575	0.496876	0.74868	1	-0.0724504	0.042423	-1.70781	0.0893309	0.329147	1	-0.114961	0.058716	-1.95791	0.052147	0.293538	1	0	0.981491	0.61217	-2.49634	0.0125481	-2.49634	0.0125481	0.0575779	0.0869211
		nonadecanoate_19_0	Flavoenzyme_sugar_catabolism.Rnf_complex	-0.0630674	0.0345722	-1.82422	0.0695818	0.266262	1	-0.0417821	0.0326731	-1.27879	0.203148	0.503537	1	-0.0490206	0.040397	-1.21347	0.227275	0.576253	1	0	0.203804	0.903118	-2.49636	0.0125476	-2.49636	0.0125476	0.0575779	0.0869211
		N_acetyl_cadaverine	TMA.GR_fatty_acids	-0.0441987	0.174324	-0.253544	0.80009	0.917265	1	-0.229781	0.118068	-1.94618	0.0531733	0.247829	1	-0.42612	0.141432	-3.0129	0.00305793	0.0652616	1	0.326953	2.97156	0.226326	-3.15561	0.00160161	-2.49622	0.0125525	0.0123828	0.0869464
		X___12906	OD_fatty_acids	-0.0851091	0.035318	-2.40979	0.0168115	0.114854	1	-0.0343495	0.0329514	-1.04243	0.298667	0.606532	1	-0.0323847	0.0366197	-0.884351	0.378013	0.711525	1	0	1.44503	0.485528	-2.49616	0.0125547	-2.49616	0.0125547	0.0576012	0.0869561
		oleoyl_linoleoyl_glycerol_18_1_18_2__2_	Indoleacetate2scatole	0.378909	0.180754	2.09627	0.0372225	0.185363	1	0.0961838	0.120313	0.799446	0.42499	0.713617	1	0.284002	0.159247	1.78341	0.076542	0.351647	1	0	1.98373	0.370884	2.49605	0.0125584	2.49605	0.0125584	0.0576137	0.0869768
		phenethylamine	TPP_AA_metabolism.Others_HGD_unassigned	-0.182776	0.0829256	-2.2041	0.0285735	0.157894	1	-0.0305161	0.0877314	-0.347835	0.728331	0.892369	1	-0.144054	0.0839491	-1.71597	0.0882467	0.375575	1	0	1.69351	0.428804	-2.49601	0.01256	-2.49601	0.01256	0.0576185	0.0869823
		X3_5_adenylyladenosine.	OD_AA_metabolism.Fumarate2succinate	-0.123051	0.0559919	-2.19765	0.0294016	0.160611	1	-0.024619	0.0857554	-0.287084	0.774809	0.914697	1	-0.224005	0.0917034	-2.44272	0.0170676	0.167331	1	0.208269	2.52611	0.282789	-2.89013	0.00385083	-2.49598	0.0125609	0.0240135	0.086983
		X1_oleoyl_2_linoleoyl_GPC_18_1_18_2.	NADH_dehydrogenase_I	0.0936151	0.0476991	1.96262	0.0509744	0.222743	1	0.047924	0.0395199	1.21265	0.226685	0.531562	1	0.0670691	0.0556694	1.20478	0.230163	0.579349	1	0	0.544163	0.761792	2.49594	0.0125623	2.49594	0.0125623	0.0576225	0.086983
		glycerophosphoinositol.	Flavoenzyme_sugar_catabolism	-0.121933	0.0740292	-1.64709	0.100994	0.328147	1	-0.128856	0.0576852	-2.23378	0.0265996	0.166963	1	-0.0184387	0.0743664	-0.247943	0.804513	0.93543	1	0	1.53439	0.464314	-2.49595	0.0125621	-2.49595	0.0125621	0.0576225	0.086983
		stearoyl_ethanolamide	porA.OD_fatty_acids	0.0651378	0.0579486	1.12406	0.267525	0.554596	1	0.0645826	0.0659243	0.979648	0.335094	0.640061	1	0.126766	0.0582889	2.17479	0.0361119	0.245153	1	0	0.723398	0.696492	2.49591	0.0125635	2.49591	0.0125635	0.0576234	0.0869861
		X___25951	TPP_AA_metabolism.Rnf_complex	0.0573356	0.0570506	1.005	0.316023	0.602522	1	0.237968	0.0704666	3.37704	0.000896895	0.0200772	1	0.311157	0.0639077	4.86885	2.83367e-06	0.0010071	0.327311	0.788632	9.46218	0.00881688	5.16314	2.42846e-07	2.49586	0.0125651	1.03776e-05	0.0869916
		X___25491	OD_AA_metabolism.Fumarate2succinate	-0.0460094	0.029172	-1.57717	0.116718	0.355432	1	-0.0605893	0.0473258	-1.28026	0.204249	0.504833	1	-0.0732489	0.0477063	-1.53541	0.129127	0.448059	1	0	0.255256	0.880181	-2.49575	0.0125691	-2.49575	0.0125691	0.0576428	0.087014
		S_1_pyrroline_5_carboxylate	PFOR_II_pathway.Rnf_complex	0.00422252	0.0126775	0.333073	0.739421	0.888588	1	0.0258526	0.0111483	2.31897	0.0219814	0.149302	1	0.0210306	0.0133936	1.5702	0.119001	0.431683	1	0	1.7268	0.421725	2.49545	0.0125796	2.49545	0.0125796	0.0576857	0.0870816
		N_acetylneuraminate	TPP_AA_metabolism.Flavoenzyme_AA_peptides_catabolism.Others_HGD_unassigned	-0.08515	0.0482561	-1.76454	0.0792556	0.287223	1	-0.0260906	0.0288102	-0.9056	0.366422	0.668256	1	-0.102783	0.0361508	-2.84318	0.00526549	0.0893895	1	0.345232	3.05452	0.21713	-2.99381	0.00275522	-2.49536	0.0125828	0.0186755	0.0870989
		X___25111	TPP_AA_metabolism.TPP_fatty_acids	0.0492399	0.0430216	1.14454	0.254605	0.540669	1	0.0927619	0.0497288	1.86535	0.065623	0.27886	1	0.0988998	0.0692498	1.42816	0.156707	0.4894	1	0	0.60255	0.739874	2.49532	0.0125845	2.49532	0.0125845	0.057699	0.0871051
		homocitrulline	Molybdopterin_dependent_oxidoreductase	0.0830113	0.0556818	1.49082	0.137469	0.388838	1	0.0585517	0.0521749	1.12222	0.263095	0.571764	1	0.181522	0.0887845	2.04452	0.0426278	0.266269	1	0	1.43576	0.487785	2.49524	0.0125873	2.49524	0.0125873	0.0577078	0.0871131
		glucose	Phenylacetate2toluene	-0.121289	0.052154	-2.32559	0.0214564	0.133	1	-0.0135501	0.0996094	-0.136032	0.892192	0.961951	1	-0.11383	0.0862121	-1.32035	0.191573	0.534796	1	0	0.944014	0.623749	-2.49523	0.0125874	-2.49523	0.0125874	0.0577078	0.0871131
		X___25947	Formate_dehydrogenase	-0.192062	0.0985844	-1.9482	0.0549885	0.23266	1	-0.225533	0.087971	-2.56372	0.012474	0.105604	1	-0.0303939	0.09433	-0.322209	0.748313	0.912975	1	0.208157	2.52575	0.282839	-2.8189	0.00481882	-2.49522	0.0125879	0.0284581	0.0871131
		X___23482	Others_HGD_unassigned.Flavoenzyme_AA_peptides_catabolism	-0.206657	0.0731539	-2.82497	0.00517141	0.0541175	1	-0.110275	0.0588443	-1.87401	0.0623591	0.271094	1	-0.00448223	0.105862	-0.0423403	0.966283	0.990356	1	0.232115	2.60456	0.271912	-2.98154	0.002868	-2.49504	0.0125942	0.0192704	0.0871513
		pipecolate	succinate2propionate.fatty_acids.unassigned.Flavoenzyme_lipids_catabolism.GR_AA_metabolism.Flavoenzyme_AA_peptides_catabolism	0.0737955	0.119636	0.616834	0.537997	0.775468	1	0.106556	0.060777	1.75323	0.0811925	0.312927	1	0.171507	0.0949954	1.80542	0.0730688	0.344182	1	0	0.489092	0.78306	2.49495	0.0125976	2.49495	0.0125976	0.0577408	0.0871594
		N_methylglutamate	TPP_AA_metabolism.Flavoenzyme_AA_peptides_catabolism.Others_HGD_unassigned	-0.0801755	0.0442805	-1.81063	0.0717868	0.271094	1	-0.0477477	0.026144	-1.82633	0.069544	0.287986	1	-0.0250102	0.0298872	-0.836821	0.404385	0.731052	1	0	1.08938	0.580023	-2.49495	0.0125976	-2.49495	0.0125976	0.0577408	0.0871594
		N_formylmethionine	Molybdopterin_dependent_oxidoreductase	0.0542924	0.044035	1.23294	0.218939	0.500065	1	0.1037	0.0436372	2.37642	0.0184113	0.134462	1	0.0297024	0.057543	0.516177	0.606481	0.849502	1	0	1.20916	0.546304	2.49495	0.0125974	2.49495	0.0125974	0.0577408	0.0871594
		oleoyl_linoleoyl_glycerol_18_1_18_2__2_	GR_AA_metabolism.TPP_AA_metabolism	-0.0921671	0.054284	-1.69787	0.0909997	0.310092	1	-0.0613243	0.0624819	-0.981473	0.327546	0.633536	1	-0.101418	0.0628084	-1.61472	0.108529	0.413743	1	0	0.229015	0.891805	-2.49487	0.0126004	-2.49487	0.0126004	0.0577511	0.0871731
		X___15854	Formate_dehydrogenase	-0.0466381	0.0585082	-0.797121	0.427801	0.697968	1	-0.111236	0.0591588	-1.8803	0.06417	0.275684	1	-0.102142	0.0615252	-1.66016	0.101627	0.400582	1	0	0.703409	0.703488	-2.49472	0.0126056	-2.49472	0.0126056	0.057773	0.0872045
		stearate_18_0	Flavoenzyme_AA_peptides_catabolism	-0.164696	0.0806709	-2.04158	0.042409	0.200162	1	-0.0546658	0.0343817	-1.58997	0.113421	0.373781	1	-0.18645	0.0616239	-3.02561	0.00292059	0.0635919	1	0.537524	4.32455	0.115063	-3.39497	0.000686365	-2.49463	0.0126088	0.00639051	0.0872165
		X___24412	aminobutyrate2Butyrate	0.427981	0.138061	3.09995	0.00219317	0.0310833	1	0.0927263	0.0975895	0.950167	0.343152	0.647234	1	0.254774	0.11813	2.15674	0.0325985	0.232762	1	0.507014	4.05691	0.131539	3.33273	0.000859974	2.49457	0.0126112	0.00761389	0.0872165
		trimethylamine_N_oxide	PFOR_II_pathway.Pyruvate2acetate.formate	-0.0192373	0.014887	-1.29222	0.197708	0.474279	1	-0.0544817	0.0268141	-2.03183	0.043948	0.222916	1	-0.0659483	0.0307695	-2.1433	0.0340578	0.238262	1	0.243043	2.64216	0.266847	-2.78384	0.00537202	-2.49457	0.0126109	0.030839	0.0872165
		S_a_amino_omega_caprolactam	acrylate2propionate	0.0204257	0.0271263	0.752985	0.452279	0.716712	1	0.0447639	0.0247298	1.81012	0.0719453	0.293089	1	0.0447778	0.0261177	1.71446	0.0885379	0.376156	1	0	0.560021	0.755776	2.49457	0.0126111	2.49457	0.0126111	0.0577935	0.0872165
		phenethylamine	Molybdopterin_dependent_oxidoreductase	0.0950566	0.0545644	1.7421	0.0829145	0.294869	1	0.134614	0.0838125	1.60613	0.1098	0.367318	1	0.0752853	0.0801804	0.938948	0.349247	0.689351	1	0	0.273255	0.872295	2.49458	0.0126106	2.49458	0.0126106	0.0577934	0.0872165
		biliverdin	aminobutyrate2Butyrate	-0.540357	0.113447	-4.76309	3.49516e-06	0.00036208	0.403719	-0.0994439	0.102649	-0.96878	0.333802	0.63895	1	-0.512869	0.132923	-3.85838	0.000168245	0.0122639	1	0.805346	10.2746	0.00587342	-5.31395	1.07274e-07	-2.49445	0.0126154	5.25263e-06	0.0872396
		ribose	TPP_AA_metabolism.Flavoenzyme_AA_peptides_catabolism.Others_HGD_unassigned	-0.0152332	0.0489401	-0.311261	0.755945	0.896562	1	-0.0505886	0.0285007	-1.77499	0.0776782	0.30539	1	-0.110981	0.0358716	-3.09386	0.00246709	0.0578003	1	0.317325	2.92965	0.231118	-3.1448	0.001662	-2.49441	0.0126168	0.0127245	0.0872396
		cholesterol	Others_HGD_unassigned.TPP_AA_metabolism	0.406283	0.120215	3.37964	0.000861146	0.0170353	1	0.109239	0.0685961	1.5925	0.112829	0.372671	1	0.197689	0.114373	1.72846	0.0859491	0.370843	1	0.567128	4.62031	0.099246	3.51074	0.000446864	2.49442	0.0126162	0.00455411	0.0872396
		isovaleric_acid	OD_AA_metabolism.Fumarate2succinate	0.0826799	0.0433496	1.90728	0.0582644	0.24083	1	0.0746444	0.0889928	0.838768	0.404196	0.698564	1	0.105704	0.0753148	1.40349	0.16489	0.500427	1	0	0.0905044	0.955756	2.4941	0.0126275	2.4941	0.0126275	0.0578457	0.0873087
		X2_hydroxyadipate	Acetyl.CoA_pathway	0.197297	0.102693	1.92123	0.0560195	0.235281	1	0.101356	0.0484478	2.09206	0.0376702	0.203953	1	0.0164932	0.0837164	0.197013	0.844082	0.949859	1	0	1.88673	0.389316	2.49398	0.0126321	2.49398	0.0126321	0.0578621	0.0873352
		eicosapentaenoate_EPA__20_5n3	Pyruvate2acetate.formate.GR_AA_metabolism	0.0640984	0.0521155	1.22993	0.220862	0.502281	1	0.0596961	0.0515513	1.15799	0.248491	0.556444	1	0.130173	0.0631946	2.05987	0.0416293	0.263292	1	0	0.877689	0.644781	2.4938	0.0126383	2.4938	0.0126383	0.0578812	0.0873605
		stearoyl_ethanolamide	Sulfate2sulfide	-0.0871396	0.0442409	-1.96966	0.0506947	0.221994	1	-0.0348426	0.0763503	-0.456352	0.649344	0.854136	1	-0.154632	0.0862767	-1.79228	0.0774086	0.353453	1	0	1.08113	0.582419	-2.49379	0.0126388	-2.49379	0.0126388	0.0578812	0.0873605
		dihomolinolenate_20_3n3_or_3n6	Arginine2_Hcarbonate	0.12526	0.0709596	1.76524	0.0789368	0.286588	1	0.0880441	0.0708832	1.2421	0.215632	0.518912	1	0.118391	0.0905094	1.30806	0.192829	0.536628	1	0	0.150599	0.927466	2.49385	0.0126366	2.49385	0.0126366	0.0578793	0.0873605
		N_butyryl_isoleucine	Rnf_complex.porA	-0.0676668	0.0340155	-1.98929	0.0482096	0.215812	1	-0.1697	0.083186	-2.04	0.0444547	0.224377	1	-0.00585781	0.0922396	-0.0635065	0.949504	0.985683	1	0	1.9038	0.386007	-2.49381	0.0126378	-2.49381	0.0126378	0.0578812	0.0873605
		N6_N6_dimethyllysine	GR_eut.pdu.related.EUT_pathway	0.10086	0.258444	0.39026	0.703184	0.869559	1	0.110931	0.06797	1.63207	0.107222	0.362565	1	0.143074	0.0763646	1.87356	0.0673519	0.331403	1	0	0.107348	0.947741	2.49376	0.0126399	2.49376	0.0126399	0.0578839	0.0873627
		uridine	OD_eut_pdu_related.OD_aldehydes_related.PFOR_II_pathway	0.378743	0.110921	3.41454	0.000762999	0.0156789	1	0.103441	0.0944563	1.09512	0.274789	0.583398	1	0.149452	0.0962863	1.55216	0.122746	0.438129	1	0.488133	3.90726	0.141758	3.3705	0.000750315	2.49349	0.0126495	0.00684468	0.0874243
		X3_5_cytidylyluridine.	porA.OD_AA_metabolism	0.0447704	0.0258569	1.73146	0.0848661	0.298457	1	0.013419	0.0358033	0.374799	0.708322	0.882687	1	0.0825326	0.0374345	2.20472	0.0292891	0.219766	1	0	1.78228	0.410188	2.49338	0.0126533	2.49338	0.0126533	0.0579316	0.0874451
		X___25505	Pyruvate2acetate.formate	0.606173	0.242871	2.49586	0.0133132	0.0991352	1	0.177769	0.224865	0.790558	0.43012	0.717452	1	0.286289	0.270887	1.05686	0.292253	0.6405	1	0	1.7544	0.415945	2.49336	0.0126541	2.49336	0.0126541	0.0579331	0.0874456
		X___25702	Flavoenzyme_lipids_catabolism	0.178666	0.091625	1.94997	0.0524736	0.226465	1	0.106907	0.0609303	1.75457	0.0808409	0.312049	1	0.0514432	0.088335	0.582365	0.561184	0.826454	1	0	1.0036	0.605441	2.49329	0.0126567	2.49329	0.0126567	0.0579404	0.0874582
		X___25952	Rnf_complex.succinate2propionate.porA	-0.0916093	0.0705713	-1.29811	0.201333	0.478677	1	-0.050933	0.0938011	-0.542989	0.590077	0.82201	1	-0.155426	0.0685653	-2.26684	0.0275867	0.213529	1	0	0.90233	0.636886	-2.49322	0.0126591	-2.49322	0.0126591	0.0579439	0.0874692
		X1_palmitoyl_GPE_16_0	Arginine2putrescine.Fumarate2succinate	-0.110818	0.0450329	-2.46082	0.0149888	0.106545	1	-0.0644944	0.0775514	-0.831635	0.408122	0.701473	1	-0.0373375	0.0800455	-0.466453	0.642451	0.867175	1	0	0.748801	0.687701	-2.49319	0.01266	-2.49319	0.01266	0.0579439	0.0874704
		protoporphyrin_IX	aminobutyrate2Butyrate	-0.185808	0.208357	-0.891774	0.373507	0.653979	1	-0.222378	0.155818	-1.42717	0.155061	0.439701	1	-0.621875	0.204387	-3.04263	0.00276369	0.0615438	1	0.330796	2.98863	0.224403	-3.01679	0.00255465	-2.49316	0.0126613	0.0176548	0.0874715
		ceramide_d18_1_20_0__d16_1_22_0__d20_1_18_0.	GR_eut.pdu.related	0.183606	0.05814	3.158	0.00181567	0.0276135	1	0.0491859	0.0445758	1.10342	0.271164	0.580007	1	0.0781522	0.0516781	1.51229	0.13255	0.453393	1	0.424754	3.47677	0.175804	3.1624	0.00156476	2.49312	0.0126627	0.0121646	0.0874715
		X3_hydroxy_3_methylglutarate	PFOR_II_pathway.Rnf_complex	-0.0647075	0.0344337	-1.87919	0.0616441	0.248799	1	-0.0345879	0.0341222	-1.01365	0.312664	0.619751	1	-0.0439635	0.0306089	-1.4363	0.15352	0.485015	1	0	0.406226	0.816186	-2.4931	0.0126632	-2.4931	0.0126632	0.0579516	0.0874715
		N2_N5_diacetylornithine	PFOR_II_pathway	0.28611	0.124892	2.29085	0.0229365	0.13863	1	0.144033	0.113689	1.2669	0.206636	0.50783	1	0.0990858	0.133643	0.741422	0.459581	0.767772	1	0	1.18718	0.552342	2.4931	0.0126631	2.4931	0.0126631	0.0579516	0.0874715
		D_urobilin	OD_AA_metabolism.PFOR_II_pathway.Others_HGD_unassigned	-0.0423064	0.0437339	-0.96736	0.334461	0.619694	1	-0.103334	0.0546841	-1.88965	0.0606964	0.266954	1	-0.074734	0.0473612	-1.57796	0.116882	0.427755	1	0	0.781401	0.676583	-2.49301	0.0126665	-2.49301	0.0126665	0.0579644	0.087489
		X___25947	TPP_fatty_acids	0.106698	0.0852234	1.25199	0.211929	0.491784	1	0.134216	0.0747309	1.79599	0.0739761	0.297597	1	0.168966	0.134265	1.25845	0.210158	0.557699	1	0	0.161938	0.922222	2.49295	0.0126687	2.49295	0.0126687	0.0579698	0.0874963
		X___13007	Respiratory_glycerol	-0.155607	0.0640915	-2.42789	0.0160059	0.111274	1	-0.0552108	0.0479507	-1.15141	0.250919	0.559056	1	-0.061118	0.0730087	-0.837133	0.403841	0.730729	1	0	1.70653	0.426022	-2.49292	0.0126698	-2.49292	0.0126698	0.0579704	0.0874963
		X3_4_hydroxyphenyllactate_HPLA	histidine2glutamate_hutHGIU_operon	-0.0859431	0.0517416	-1.66101	0.0981631	0.322962	1	-0.136158	0.0640752	-2.12498	0.0347918	0.194885	1	-0.0272369	0.0772733	-0.352475	0.724971	0.903362	1	0	1.18401	0.553216	-2.49293	0.0126694	-2.49293	0.0126694	0.0579704	0.0874963
		indolin_2_one	PFOR_II_pathway	-0.159944	0.233358	-0.685403	0.493825	0.746681	1	-0.823902	0.209941	-3.92445	0.000118807	0.00528626	1	-0.549085	0.284394	-1.93072	0.0553793	0.302375	1	0.55345	4.47879	0.106523	-3.88844	0.000100889	-2.4929	0.0126706	0.00142446	0.0874965
		dodecanedioate__C12	aminobutyrate2Butyrate	1.03833	0.193595	5.36343	2.09457e-07	4.48036e-05	0.0241939	0.239789	0.102549	2.3383	0.0203401	0.142536	1	0.418627	0.150392	2.78358	0.00605923	0.0959542	1	0.849473	13.2867	0.00130268	5.35684	8.46904e-08	2.49287	0.0126715	4.31133e-06	0.0874969
		X___23475	Others_HGD_unassigned.Flavoenzyme_AA_peptides_catabolism	-0.0135645	0.0661815	-0.204959	0.837797	0.934854	1	-0.156238	0.0448851	-3.48085	0.000611235	0.0155725	1	-0.128485	0.0697425	-1.84228	0.0673831	0.33146	1	0.380923	3.23062	0.198829	-3.51022	0.00044773	-2.49285	0.0126722	0.00456174	0.0874969
		X5_hydroxypicolinic_acid	succinate2propionate	0.157867	0.134531	1.17346	0.241904	0.526688	1	0.138929	0.0844559	1.64499	0.101511	0.35193	1	0.441249	0.144983	3.04345	0.00275659	0.0614711	1	0.409747	3.38838	0.183748	3.15551	0.00160219	2.49279	0.0126742	0.0123856	0.087506
		X___22142	Flavoenzyme_AA_peptides_catabolism	0.397494	0.099831	3.98167	9.34942e-05	0.00381293	1	0.0873198	0.0461714	1.89121	0.0600417	0.265458	1	0.26534	0.0797351	3.32777	0.0011013	0.0368615	1	0.796501	9.82805	0.00734286	4.54713	5.43819e-06	2.49273	0.0126765	0.000133451	0.0875168
		X___15854	Rnf_complex.Pyruvate2acetate.formate	0.0906816	0.0445265	2.03657	0.0429185	0.201537	1	0.0398482	0.0268155	1.48601	0.139055	0.41561	1	0.0439552	0.0478144	0.919288	0.359431	0.697521	1	0	0.988005	0.610179	2.49258	0.0126819	2.49258	0.0126819	0.0580208	0.0875482
		X2_deoxyguanosine	TMA.GR_fatty_acids	0.151549	0.101217	1.49727	0.135789	0.386218	1	0.0962489	0.0700933	1.37316	0.171393	0.462641	1	0.118669	0.0784319	1.51302	0.132467	0.453214	1	0	0.203882	0.903083	2.49253	0.0126835	2.49253	0.0126835	0.0580241	0.0875494
		X___25010	fatty_acids.unassigned.acetate2butyrate	0.273135	0.0862496	3.16679	0.00176405	0.0271285	1	0.141263	0.0812685	1.73822	0.0837259	0.318153	1	0.0602726	0.0759807	0.793262	0.428878	0.748152	1	0.419301	3.44413	0.178697	3.19924	0.0013779	2.49255	0.012683	0.0110236	0.0875494
		alpha_tocotrienol	Others_HGD_unassigned.Flavoenzyme_AA_peptides_catabolism	-0.347288	0.122674	-2.83099	0.00507849	0.0534688	1	-0.277227	0.0963151	-2.87834	0.00442361	0.0555575	1	-0.00774582	0.143134	-0.054116	0.956914	0.987812	1	0.436156	3.54708	0.169731	-3.57144	0.000355023	-2.49246	0.0126863	0.00382074	0.0875631
		X___24811	hydroxybenzoate2phenol	-0.110815	0.14838	-0.74683	0.47236	0.731876	1	-0.164654	0.0487936	-3.3745	0.00126024	0.0249344	1	-0.0484157	0.0500869	-0.966633	0.339536	0.681882	1	0.27632	2.76365	0.25112	-3.18052	0.0014701	-2.49241	0.0126878	0.0115945	0.0875682
		pterin	PFOR_II_pathway.Pyruvate2acetate.formate	0.00979037	0.00975531	1.00359	0.316735	0.603253	1	0.0216379	0.0115037	1.88095	0.0619295	0.27005	1	0.0194104	0.0125676	1.54447	0.125043	0.441628	1	0	0.718965	0.698037	2.49231	0.0126915	2.49231	0.0126915	0.0580531	0.0875883
		X___19220	OD_eut_pdu_related.OD_aldehydes_related.PFOR_II_pathway	0.256273	0.13427	1.90864	0.057634	0.239166	1	0.148684	0.109903	1.35287	0.177633	0.471214	1	0.141379	0.127421	1.10955	0.268983	0.619386	1	0	0.493001	0.781531	2.49224	0.0126941	2.49224	0.0126941	0.0580608	0.0876012
		X___25953	Molybdopterin_dependent_oxidoreductase	-0.0458522	0.0580539	-0.789821	0.430498	0.70005	1	-0.184189	0.0510706	-3.60656	0.000390585	0.0116428	1	-0.289627	0.0905868	-3.19723	0.00168827	0.047111	1	0.668961	6.04159	0.0487624	-4.2204	2.43864e-05	-2.49212	0.0126982	0.000455429	0.0876059
		phenethylamine	Arginine2putrescine.Others_HGD_unassigned	-0.0325425	0.0339054	-0.959802	0.338253	0.623162	1	-0.156619	0.0538182	-2.91015	0.00418286	0.0535647	1	-0.0818456	0.0354465	-2.30899	0.022746	0.193664	1	0.487171	3.89994	0.142279	-3.28963	0.00100318	-2.49211	0.0126986	0.00858529	0.0876059
		X3_sulfo_L_alanine	porA.OD_unknown	0.0776564	0.0438928	1.76923	0.0782665	0.285141	1	0.0613857	0.0439575	1.39648	0.164126	0.452399	1	0.0653607	0.0595908	1.09682	0.274488	0.624869	1	0	0.0724601	0.964418	2.49217	0.0126966	2.49217	0.0126966	0.0580679	0.0876059
		glutamate__gamma_methyl_ester	porA.OD_fatty_acids	-0.142455	0.0406909	-3.5009	0.00113322	0.0203318	1	-0.0483203	0.0453709	-1.06501	0.29537	0.603451	1	-0.0455709	0.0511182	-0.891482	0.378432	0.711827	1	0.382721	3.24003	0.197896	-3.30836	0.000938451	-2.49212	0.0126983	0.00816132	0.0876059
		X5_hydroxymethylfurfural	caffeate_respiration	0.148902	0.061824	2.40849	0.0168661	0.115011	1	0.107359	0.0488354	2.19838	0.0292417	0.176572	1	0.0236009	0.0519757	0.454075	0.650483	0.870506	1	0.248878	2.66268	0.264123	2.85958	0.00424205	2.49217	0.0126965	0.0258366	0.0876059
		beta_alanine	Flavoenzyme_AA_peptides_catabolism.Others_HGD_unassigned	0.0231073	0.0152608	1.51416	0.131683	0.38017	1	0.0905792	0.0255579	3.54408	0.000498272	0.0136256	1	0.0722581	0.0293639	2.46078	0.0152068	0.157322	1	0.671717	6.0923	0.0475416	3.8492	0.000118506	2.49205	0.0127007	0.00161776	0.0876077
		tryptophylglycine	histidine2glutamate_hutHGIU_operon	-0.101201	0.0456056	-2.21904	0.0275244	0.154672	1	-0.0600951	0.0462345	-1.29979	0.19514	0.494044	1	-0.0383585	0.0690522	-0.555499	0.57937	0.83629	1	0	0.711893	0.70051	-2.49204	0.0127011	-2.49204	0.0127011	0.058086	0.0876077
		malate	PFOR_II_pathway.Others_HGD_unassigned	0.0732724	0.0722429	1.01425	0.311598	0.59845	1	0.13904	0.04775	2.91183	0.00400536	0.0521532	1	0.0205332	0.0654271	0.313833	0.754087	0.915393	1	0.103415	2.23069	0.327803	2.71575	0.00661267	2.49205	0.0127009	0.0359274	0.0876077
		X___24410	fatty_acids.unassigned	-0.29909	0.102148	-2.92799	0.00377704	0.0441264	1	-0.0924913	0.0992188	-0.932196	0.352337	0.65566	1	-0.108309	0.127443	-0.849862	0.396739	0.72576	1	0.180243	2.43975	0.295267	-2.77933	0.00544717	-2.49198	0.0127034	0.0311543	0.0876183
		phenylalanylglycine	Pyruvate2acetate.formate	0.32718	0.143341	2.28253	0.0234314	0.140365	1	0.105779	0.118401	0.8934	0.372696	0.674208	1	0.195469	0.153594	1.27264	0.20509	0.551587	1	0	1.41814	0.492101	2.4919	0.0127061	2.4919	0.0127061	0.0581042	0.0876316
		X___25053	EUT_pathway	-0.0863181	0.151102	-0.571257	0.568419	0.794656	1	-0.200455	0.107744	-1.86048	0.0642714	0.275908	1	-0.446009	0.144047	-3.09628	0.00233921	0.0561483	1	0.37777	3.21425	0.200464	-3.18754	0.00143487	-2.4916	0.0127171	0.0113715	0.087697
		nicotinamide	pdu	-0.093098	0.0342291	-2.71985	0.00706278	0.0660109	1	-0.0328749	0.041721	-0.787969	0.431643	0.718581	1	-0.0209397	0.0485746	-0.431083	0.667027	0.877948	1	0	1.99616	0.368586	-2.49161	0.0127165	-2.49161	0.0127165	0.0581473	0.087697
		dihydroorotate	Others_HGD_unassigned.Flavoenzyme_AA_peptides_catabolism	-0.472791	0.146033	-3.23757	0.00139537	0.0233353	1	-0.148625	0.0849337	-1.7499	0.0816393	0.313892	1	-0.171697	0.144029	-1.1921	0.235079	0.584562	1	0.475706	3.81465	0.148477	-3.33923	0.000840108	-2.49138	0.0127246	0.00747548	0.0877438
		argininate.	p.cresol	-0.126485	0.0340288	-3.717	0.000257131	0.00753442	1	-0.0162033	0.0434078	-0.37328	0.709363	0.883266	1	-0.0814636	0.0397358	-2.05013	0.0421047	0.264736	1	0.500228	4.00183	0.135212	-3.76253	0.000168201	-2.49129	0.0127281	0.00212799	0.0877624
		X___25247	GR_fatty_acids.acetate2butyrate	0.0378411	0.112821	0.335408	0.737648	0.887773	1	0.213609	0.104394	2.04618	0.0423064	0.217759	1	0.206507	0.110088	1.87583	0.0628375	0.320367	1	0	1.61176	0.446694	2.49126	0.0127293	2.49126	0.0127293	0.0581941	0.0877653
		X1_palmitoyl_GPE_16_0	Flavoenzyme_sugar_catabolism	0.27336	0.0694876	3.93393	0.000112632	0.00431791	1	0.0730373	0.0513406	1.4226	0.156402	0.441427	1	0.122039	0.0703266	1.73532	0.0847101	0.368691	1	0.632832	5.44711	0.0656411	3.88122	0.000103933	2.4912	0.0127311	0.00145994	0.0877686
		X___24453	TPP_fatty_acids.acetate2butyrate	0.160586	0.0729856	2.20024	0.0288595	0.158776	1	0.0979534	0.0737293	1.32855	0.185755	0.482004	1	0.0584606	0.0843425	0.693133	0.489335	0.785554	1	0	0.880487	0.64388	2.4912	0.0127313	2.4912	0.0127313	0.0582009	0.0877686
		X___12543	Putrescine2spermidine.Leucine_reduction	0.0609568	0.102853	0.592661	0.554037	0.785206	1	0.239348	0.0870213	2.75045	0.00658072	0.0712529	1	0.408379	0.0978245	4.17461	5.16191e-05	0.00611531	1	0.666221	5.99198	0.0499871	4.39905	1.08725e-05	2.49111	0.0127345	0.000234916	0.0877835
		X___25948	Nitrate_reductase	-0.067936	0.026871	-2.52823	0.0122911	0.0944402	1	-0.0421848	0.026575	-1.58738	0.11434	0.375307	1	0.00160508	0.0394974	0.0406376	0.967655	0.990622	1	0.0613862	2.1308	0.34459	-2.60434	0.00920518	-2.4911	0.0127349	0.0459106	0.0877835
		AMP	OD_fatty_acids.Ech_complex	0.0403464	0.0381102	1.05868	0.291393	0.579565	1	0.106086	0.0517066	2.05169	0.0445722	0.224725	1	0.0766331	0.0546452	1.40238	0.164822	0.500348	1	0	1.09143	0.579426	2.49107	0.0127358	2.49107	0.0127358	0.0582193	0.0877839
		arachidonate_20_4n6	GR_fatty_acids	0.0907394	0.0498087	1.82176	0.0698749	0.266928	1	0.0982689	0.0592574	1.65834	0.0988986	0.347179	1	0.0484371	0.0713173	0.679178	0.4981	0.790711	1	0	0.324898	0.850059	2.49104	0.012737	2.49104	0.012737	0.0582224	0.0877839
		enterolactone	Others_HGD_unassigned	-0.66458	0.227455	-2.92181	0.0038499	0.044724	1	-0.253653	0.261398	-0.970373	0.333009	0.638358	1	-0.138102	0.336375	-0.410558	0.681975	0.88439	1	0.116071	2.26263	0.322609	-2.71745	0.00657874	-2.49103	0.0127373	0.035785	0.0877839
		piperidine	GR_AA_metabolism.Others_HGD_unassigned.GR_fatty_acids.Pyruvate2acetate.formate	-0.203772	0.0693335	-2.93901	0.00365206	0.0431376	1	-0.0636716	0.0466027	-1.36626	0.173506	0.465645	1	-0.0819469	0.0767919	-1.06713	0.287675	0.636645	1	0.310159	2.89922	0.234662	-2.95703	0.00310619	-2.49098	0.012739	0.0204591	0.0877904
		N_carbamoylaspartate	TPP_AA_metabolism.TPP_fatty_acids	0.0531606	0.0441331	1.20455	0.230671	0.513952	1	0.0542061	0.0596472	0.908779	0.366067	0.667925	1	0.131037	0.0571592	2.29249	0.0242083	0.199923	1	0	1.32753	0.51491	2.49095	0.0127402	2.49095	0.0127402	0.0582328	0.0877938
		malonate	GR_AA_metabolism.Pyruvate2acetate.formate	0.212106	0.0735132	2.88528	0.00430702	0.0480444	1	0.075966	0.0613037	1.23918	0.216711	0.520175	1	0.377609	0.0892535	4.23074	4.01076e-05	0.00524066	1	0.748624	7.95622	0.018721	4.4501	8.58312e-06	2.49081	0.0127452	0.000194282	0.0878121
		X___25485	PFOR_II_pathway.Rnf_complex	0.0318997	0.0216252	1.47512	0.141722	0.395537	1	0.0144954	0.0275152	0.526816	0.599233	0.8277	1	0.0718081	0.0214232	3.35188	0.00107396	0.0362723	1	0.363989	3.1446	0.207567	3.24715	0.00116566	2.49078	0.0127464	0.00966639	0.0878121
		N_delta_acetylornithine	fatty_acids.unassigned	-0.147421	0.0608878	-2.42119	0.0162955	0.112616	1	-0.0384182	0.0510542	-0.752498	0.452619	0.733924	1	-0.199283	0.0627019	-3.17827	0.00179523	0.0485704	1	0.539138	4.33969	0.114195	-3.49143	0.000480434	-2.49085	0.0127439	0.0048264	0.0878121
		X1_stearoyl_GPG_18_0	Arginine2putrescine.Putrescine2spermidine	0.0845916	0.0390472	2.1664	0.0326332	0.171079	1	0.0192386	0.0830289	0.23171	0.818194	0.93344	1	0.0942885	0.0658984	1.43082	0.15971	0.493414	1	0	0.590268	0.744432	2.49077	0.0127467	2.49077	0.0127467	0.0582554	0.0878121
		stigmastadienone	glutamate2butyric	0.0108489	0.10356	0.10476	0.916664	0.968734	1	0.122517	0.0518864	2.36126	0.0191697	0.13778	1	0.102553	0.0824312	1.24411	0.215388	0.563298	1	0	0.930082	0.628109	2.49083	0.0127446	2.49083	0.0127446	0.0582503	0.0878121
		norvaline	caffeate_respiration	-0.0437055	0.0417547	-1.04672	0.296409	0.58416	1	-0.0930054	0.0663548	-1.40164	0.162805	0.450507	1	-0.130033	0.0606208	-2.14502	0.0336899	0.236908	1	0	1.45833	0.482312	-2.49058	0.0127536	-2.49058	0.0127536	0.0582821	0.0878436
		X___24435	Others_HGD_unassigned.OD_AA_metabolism	-0.0652191	0.0350869	-1.85878	0.0644242	0.254995	1	-0.0244848	0.0565096	-0.433286	0.665296	0.862283	1	-0.104799	0.0552943	-1.8953	0.0600714	0.313134	1	0	1.03196	0.596915	-2.49058	0.0127534	-2.49058	0.0127534	0.0582821	0.0878436
		X1_3_7_trimethylurate	Flavoenzyme_lipids_catabolism	-0.783158	0.17487	-4.47852	1.2174e-05	0.000891193	1	-0.252948	0.0973493	-2.59835	0.010054	0.0926086	1	-0.210786	0.143043	-1.47358	0.142662	0.469083	1	0.751009	8.03243	0.0180211	-4.57685	4.72021e-06	-2.49058	0.0127534	0.000119014	0.0878436
		X___14392	Lysine_degradation	0.137392	0.0412997	3.32672	0.0010327	0.0191931	1	0.0286815	0.0407792	0.703335	0.482686	0.755148	1	0.184562	0.0468871	3.93631	0.000127637	0.0105008	1	0.712007	6.94462	0.0310453	4.4846	7.30495e-06	2.49049	0.0127568	0.000170495	0.0878604
		N_carbamoylputrescine	TPP_AA_metabolism.TPP_fatty_acids	0.0668701	0.0470601	1.42095	0.157841	0.419634	1	0.117572	0.0615018	1.91169	0.0593255	0.26382	1	0.0575952	0.0539757	1.06706	0.2888	0.637579	1	0	0.610534	0.736927	2.49033	0.0127625	2.49033	0.0127625	0.058316	0.0878947
		X1_methyl_4_imidazoleacetate	Oxidative_glycerol	-0.102507	0.080961	-1.26612	0.206832	0.485038	1	-0.192796	0.093585	-2.06012	0.0406562	0.212823	1	-0.107338	0.109591	-0.979447	0.328916	0.672785	1	0	0.604947	0.738988	-2.49029	0.0127639	-2.49029	0.0127639	0.0583193	0.0878994
		N_stearoyl_sphingosine_d18_1_18_0.	GR_fatty_acids	0.113765	0.0495964	2.29382	0.0227626	0.137968	1	0.0285335	0.0422986	0.674572	0.500768	0.767297	1	0.0765253	0.0511932	1.49483	0.137116	0.460447	1	0	1.74974	0.416916	2.49027	0.0127647	2.49027	0.0127647	0.0583193	0.0878996
		nicotinate_ribonucleoside	GR_fatty_acids.acetate2butyrate	-0.169129	0.0789973	-2.14094	0.0334148	0.173504	1	-0.0957028	0.0769492	-1.24371	0.215348	0.518606	1	-0.0733976	0.0781203	-0.939546	0.349128	0.689273	1	0	0.811998	0.666311	-2.49022	0.0127663	-2.49022	0.0127663	0.0583243	0.0879054
		isoleucine	GR_fatty_acids.acetate2butyrate	0.0328756	0.0185966	1.76782	0.078522	0.28573	1	0.0166355	0.0167402	0.993747	0.321784	0.628179	1	0.0283287	0.0177358	1.59726	0.112546	0.420644	1	0	0.462963	0.793357	2.49018	0.0127678	2.49018	0.0127678	0.0583271	0.0879076
		X2_hydroxylaurate	Ech_complex	0.0544199	0.0270463	2.01211	0.0454566	0.208531	1	0.0305294	0.0276539	1.10398	0.27099	0.579798	1	0.0394942	0.0343513	1.14972	0.25209	0.602369	1	0	0.388241	0.823559	2.49017	0.0127682	2.49017	0.0127682	0.0583271	0.0879076
		oleoyl_linoleoyl_glycerol_18_1_18_2__2_	Flavoenzyme_AA_peptides_catabolism	0.264903	0.099218	2.66991	0.00816397	0.0725779	1	0.0629937	0.0572688	1.09997	0.272669	0.58142	1	0.234178	0.0804111	2.91226	0.00413668	0.0781625	1	0.577987	4.73919	0.0935185	3.47569	0.000509546	2.4901	0.0127708	0.00505338	0.0879094
		citrate	Flavoenzyme_AA_peptides_catabolism	0.252984	0.0606949	4.16813	4.44421e-05	0.00227143	1	0.0590756	0.0349689	1.68938	0.0927057	0.335534	1	0.138246	0.0551778	2.50547	0.0132967	0.147002	1	0.746939	7.90322	0.0192237	4.31294	1.61097e-05	2.49012	0.01277	0.000324323	0.0879094
		X___23728	Flavoenzyme_AA_peptides_catabolism.Flavoenzyme_sugar_catabolism	-0.0511924	0.021056	-2.43125	0.0160614	0.111498	1	0.00557986	0.0416906	0.13384	0.893861	0.962576	1	-0.0797701	0.0514664	-1.54995	0.125309	0.442083	1	0.00673454	2.01356	0.365394	-2.51349	0.0119542	-2.49008	0.0127714	0.0556396	0.0879094
		serotonin	GR_AA_metabolism.Pyruvate2acetate.formate	-0.197733	0.0811126	-2.43776	0.0155872	0.109295	1	-0.0538196	0.0591238	-0.910287	0.363751	0.666156	1	-0.112392	0.0873483	-1.28671	0.200152	0.545663	1	0.0306491	2.06324	0.35643	-2.52263	0.0116481	-2.49008	0.0127715	0.0546035	0.0879094
		cystine	OD_aldehydes_related	-0.149491	0.0603886	-2.47548	0.0140747	0.102551	1	-0.0417435	0.0724947	-0.575814	0.565385	0.808129	1	-0.0917794	0.0890179	-1.03102	0.304179	0.651604	1	0	1.32239	0.516234	-2.49002	0.0127737	-2.49002	0.0127737	0.058344	0.0879193
		X2_hydroxynervonate.	Others_HGD_unassigned.caffeate_respiration	0.0353279	0.0525913	0.671745	0.502499	0.752257	1	0.132337	0.0519103	2.54935	0.0117266	0.101645	1	0.212275	0.0467373	4.54188	1.25025e-05	0.00259341	1	0.68384	6.32591	0.0423005	4.61012	4.02446e-06	2.48998	0.012775	0.000104839	0.0879233
		X3_5_uridylyluridine	Putrescine2spermidine	0.183275	0.123443	1.48469	0.139084	0.391512	1	0.0751863	0.0744414	1.01001	0.313688	0.620649	1	0.194657	0.0954217	2.03996	0.0430853	0.267587	1	0	1.18617	0.552619	2.48992	0.0127772	2.48992	0.0127772	0.058358	0.0879305
		bilirubin	Flavoenzyme_lipids_catabolism	0.388374	0.121751	3.18992	0.00163469	0.0258658	1	0.0942911	0.106497	0.88539	0.376994	0.677827	1	0.204699	0.13466	1.52011	0.13056	0.450252	1	0.397093	3.31726	0.1904	3.15483	0.0016059	2.48991	0.0127776	0.0124077	0.0879305
		glycerol	Rnf_complex.Glycine_cleavage.succinate2propionate	-0.0724537	0.0360976	-2.00716	0.046385	0.211097	1	-0.0301123	0.0527447	-0.570907	0.569216	0.810486	1	-0.059593	0.0394378	-1.51106	0.134396	0.455899	1	0	0.439039	0.802905	-2.48976	0.0127829	-2.48976	0.0127829	0.0583815	0.0879618
		margaroylcarnitine__C17.	Pyruvate2acetate.formate.GR_AA_metabolism	0.0525745	0.0565817	0.929177	0.354456	0.637435	1	0.0632471	0.0350446	1.80476	0.072882	0.295295	1	0.0694475	0.0475801	1.45959	0.147082	0.475759	1	0	0.0523354	0.974172	2.4897	0.0127851	2.4897	0.0127851	0.0583837	0.0879717
		pipecolate	fatty_acids.unassigned.aminobutyrate2Butyrate	0.0216941	0.0851551	0.254759	0.799154	0.916895	1	0.121359	0.048602	2.49699	0.0135183	0.111129	1	0.0875595	0.0902822	0.969843	0.333729	0.676861	1	0	1.04196	0.593938	2.48968	0.0127859	2.48968	0.0127859	0.0583837	0.087972
		piperidine	Flavoenzyme_sugar_catabolism.Flavoenzyme_AA_peptides_catabolism	0.18102	0.0877076	2.0639	0.0402221	0.193922	1	0.0441025	0.0620264	0.711028	0.477899	0.751558	1	0.136859	0.07502	1.8243	0.0700963	0.337587	1	0	1.89538	0.387636	2.48957	0.0127898	2.48957	0.0127898	0.0583993	0.0879938
		X___25515	TPP_AA_metabolism.TPP_fatty_acids	0.0242674	0.026729	0.907908	0.365688	0.647549	1	0.0936018	0.0355572	2.63243	0.0100875	0.0927399	1	0.0859376	0.0442961	1.94007	0.0555019	0.302573	1	0.329847	2.98439	0.224878	2.92121	0.00348679	2.48944	0.0127944	0.0223057	0.0880156
		X2_hydroxybehenate	GR_eut.pdu.related.pdu	0.0599089	0.0680788	0.879993	0.379841	0.659159	1	0.108277	0.0582493	1.85885	0.0645318	0.276459	1	0.0989917	0.0655748	1.5096	0.133249	0.45426	1	0	0.311315	0.855852	2.48944	0.0127945	2.48944	0.0127945	0.0584185	0.0880156
		X3_5_adenylyladenosine.	OD_fatty_acids.Ech_complex	0.0389039	0.0338177	1.1504	0.25175	0.537527	1	0.139864	0.0477958	2.92629	0.00483809	0.0587015	1	0.0704183	0.0522421	1.34792	0.181636	0.522538	1	0.327672	2.97474	0.225966	2.95445	0.00313229	2.48941	0.0127955	0.0205782	0.0880167
		X___23475	hydroxybenzoate2phenol	-0.102558	0.133984	-0.765449	0.461688	0.723834	1	-0.0373781	0.0300896	-1.24223	0.218685	0.522654	1	-0.0987852	0.0417568	-2.36573	0.0229292	0.19448	1	0	1.52878	0.465618	-2.48937	0.0127971	-2.48937	0.0127971	0.0584281	0.0880231
		undecanedioate_C11_DC	Molybdopterin_dependent_oxidoreductase	-0.0416477	0.0339958	-1.22508	0.221878	0.503393	1	-0.0731811	0.0339302	-2.15681	0.0321956	0.186408	1	-0.177358	0.0466503	-3.80186	0.000207424	0.0139405	1	0.646277	5.65414	0.059186	-3.86687	0.00011024	-2.48934	0.012798	0.00152846	0.0880237
		X2_4_6_trihydroxybenzoate	Putrescine2spermidine	-0.0876738	0.149912	-0.584833	0.55927	0.788538	1	-0.0977433	0.0966506	-1.01131	0.313068	0.620085	1	-0.28849	0.110122	-2.61974	0.00969208	0.123471	1	0.00345648	2.00694	0.366606	-2.49416	0.0126254	-2.48924	0.0128015	0.0578406	0.0880427
		valylglycine	Acetyl.CoA_pathway	0.152946	0.0966046	1.58321	0.114836	0.352447	1	0.0949293	0.0530576	1.78917	0.0750703	0.299761	1	0.0906179	0.101935	0.888978	0.375429	0.709629	1	0	0.302201	0.859761	2.48914	0.0128054	2.48914	0.0128054	0.0584567	0.0880644
		X___24829	TMA.GR_fatty_acids	0.0318009	0.0470802	0.675461	0.500108	0.750941	1	0.19514	0.0443055	4.40442	1.80666e-05	0.00151946	1	0.14941	0.0530193	2.81802	0.00551185	0.091688	1	0.698461	6.63263	0.0362863	4.60041	4.21659e-06	2.48899	0.0128105	0.000108814	0.0880943
		N_acetylalanine	TPP_AA_metabolism.Rnf_complex.EUT_pathway	0.0253271	0.050938	0.497214	0.619648	0.824865	1	0.0502509	0.0338038	1.48655	0.138955	0.415466	1	0.091978	0.0416983	2.2058	0.0290898	0.218985	1	0	1.12795	0.568944	2.4889	0.0128138	2.4889	0.0128138	0.0584827	0.0881034
		X___23737	histidine2glutamate_hutHGIU_operon	0.013402	0.0387897	0.345504	0.730052	0.883938	1	0.0768162	0.0331781	2.31527	0.0215926	0.147836	1	0.0702618	0.0452517	1.55269	0.122577	0.437805	1	0	1.69609	0.428251	2.48889	0.0128142	2.48889	0.0128142	0.0584827	0.0881034
		beta_hydroxyisovalerate	fatty_acids.unassigned	-0.140604	0.0758031	-1.85486	0.0649788	0.256285	1	-0.0663828	0.0432003	-1.53663	0.125934	0.394232	1	-0.0677963	0.062693	-1.0814	0.281231	0.630421	1	0	0.77642	0.67827	-2.48892	0.012813	-2.48892	0.012813	0.058482	0.0881034
		anserine	Others_HGD_unassigned.caffeate_respiration	-0.0550588	0.0456101	-1.20716	0.228754	0.511655	1	-0.0786277	0.0391708	-2.0073	0.0463906	0.229781	1	-0.041579	0.0384134	-1.08241	0.28106	0.630223	1	0	0.463766	0.793039	-2.48884	0.0128159	-2.48884	0.0128159	0.0584884	0.0881103
		serotonin	pdu	0.0436451	0.0664385	0.656925	0.511928	0.758713	1	0.113139	0.0534113	2.11827	0.0353809	0.196887	1	0.100457	0.0715599	1.40382	0.162441	0.497137	1	0	0.695685	0.70621	2.4887	0.0128212	2.4887	0.0128212	0.0585077	0.0881359
		X2_hydroxymyristate	Flavoenzyme_AA_peptides_catabolism.TPP_AA_metabolism.Flavoenzyme_lipids_catabolism.TPP_fatty_acids	0.0430058	0.0251905	1.70722	0.0892517	0.306678	1	0.0640917	0.0428314	1.49637	0.136672	0.412046	1	0.0462136	0.0418021	1.10553	0.270971	0.621252	1	0	0.182276	0.912892	2.48871	0.0128209	2.48871	0.0128209	0.0585077	0.0881359
		X___17162	Arginine2_Hcarbonate	0.122524	0.0588891	2.08058	0.0386515	0.189552	1	0.0368028	0.0483083	0.761831	0.447045	0.729946	1	0.139476	0.0783959	1.77912	0.0772187	0.352999	1	0	1.88321	0.390002	2.48822	0.0128383	2.48822	0.0128383	0.0585718	0.0882428
		X___20172	OD_fatty_acids.porA	-0.0535562	0.0337459	-1.58704	0.113966	0.350986	1	-0.0397107	0.0369948	-1.07341	0.284555	0.593033	1	-0.0717841	0.0425675	-1.68636	0.0939699	0.386701	1	0	0.32343	0.850684	-2.48823	0.012838	-2.48823	0.012838	0.0585718	0.0882428
		X___19220	Putrescine2spermidine.Leucine_reduction	0.0292436	0.0620525	0.471271	0.63793	0.835031	1	0.0957384	0.0519061	1.84445	0.0668171	0.281712	1	0.176711	0.0638132	2.7692	0.00636501	0.0986594	1	0.272891	2.75062	0.252761	2.92266	0.00347055	2.48809	0.0128432	0.0222289	0.0882717
		X___23753	carnitine_degradaion_caiTABCDE	-0.0203302	0.0345657	-0.588162	0.557233	0.787198	1	-0.0809801	0.0286461	-2.82691	0.00527797	0.0620949	1	-0.134464	0.0440817	-3.05034	0.00295498	0.0639422	1	0.539245	4.3407	0.114138	-3.64709	0.00026523	-2.48801	0.0128461	0.00303539	0.0882866
		S_3_hydroxybutyrylcarnitine	Flavoenzyme_AA_peptides_catabolism	-0.278467	0.088089	-3.1612	0.00179673	0.0274374	1	-0.0811619	0.0421627	-1.92497	0.0556519	0.254124	1	-0.328225	0.0671169	-4.89036	2.5649e-06	0.000931655	0.296266	0.826277	11.5125	0.00316287	-5.10899	3.23892e-07	-2.48785	0.0128518	1.31547e-05	0.0883058
		cholate	OD_aldehydes_related	-0.0932568	0.102215	-0.912358	0.362597	0.644952	1	-0.367493	0.170454	-2.15597	0.0322744	0.186706	1	-0.340827	0.136849	-2.49055	0.0138374	0.149996	1	0.347223	3.06383	0.216121	-2.93591	0.0033257	-2.48783	0.0128524	0.0215322	0.0883058
		X___25545	Others_HGD_unassigned.caffeate_respiration	-0.0412503	0.0309578	-1.33247	0.184177	0.456424	1	-0.0155836	0.0233588	-0.66714	0.505638	0.77085	1	-0.0645464	0.026577	-2.42865	0.0165119	0.164364	1	0	1.92965	0.381049	-2.48782	0.0128528	-2.48782	0.0128528	0.0586218	0.0883058
		indoleacetate	Others_HGD_unassigned.caffeate_respiration	0.0512064	0.051155	1.00101	0.317998	0.604522	1	0.0406228	0.0422923	0.960524	0.338232	0.642819	1	0.0880765	0.0393779	2.2367	0.0269966	0.210965	1	0	0.738194	0.691358	2.48782	0.0128528	2.48782	0.0128528	0.0586218	0.0883058
		prolylglycine	PFOR_II_pathway	0.225197	0.0981635	2.29411	0.0227456	0.137909	1	0.0441408	0.1124	0.392714	0.694941	0.876365	1	0.182005	0.119839	1.51875	0.130902	0.450725	1	0	1.53434	0.464326	2.48785	0.0128516	2.48785	0.0128516	0.0586213	0.0883058
		X2_3_dimethylsuccinate	GR_fatty_acids.aminobutyrate2Butyrate.fatty_acids.unassigned	0.0858692	0.0947492	0.906279	0.365798	0.647638	1	0.263627	0.103344	2.55096	0.0114867	0.100367	1	0.111149	0.144887	0.767148	0.444192	0.757525	1	0	1.72821	0.421428	2.48778	0.0128543	2.48778	0.0128543	0.0586265	0.0883111
		tyramine	Lysine_degradation	-0.0549855	0.0665881	-0.825756	0.409854	0.683604	1	-0.110743	0.0714615	-1.54969	0.122838	0.389119	1	-0.171887	0.0825888	-2.08123	0.0391588	0.255373	1	0	1.2263	0.541643	-2.4877	0.0128573	-2.4877	0.0128573	0.0586357	0.0883267
		piperidine	succinate2propionate.Rnf_complex	0.128132	0.117555	1.08998	0.276937	0.564699	1	0.0645229	0.0786579	0.820299	0.413008	0.704726	1	0.240338	0.09293	2.58623	0.0106418	0.130337	1	0.0434367	2.09082	0.351548	2.5414	0.011041	2.48767	0.0128585	0.0524934	0.0883277
		ribulonate_xylulonate_lyxonate.	TPP_fatty_acids.acetate2butyrate	-0.087525	0.0564952	-1.54925	0.1228	0.365895	1	-0.107656	0.0844716	-1.27446	0.204219	0.504803	1	-0.113445	0.0755946	-1.50071	0.135606	0.457811	1	0	0.088237	0.956841	-2.48763	0.0128598	-2.48763	0.0128598	0.0586376	0.0883277
		X___17919	gallic_acid_met	0.16184	0.0801613	2.01892	0.044731	0.206556	1	0.0761476	0.0392389	1.94061	0.0536834	0.249156	1	0.0265481	0.0585448	0.453466	0.650864	0.870663	1	0	1.85933	0.394685	2.48764	0.0128596	2.48764	0.0128596	0.0586376	0.0883277
		ethylmalonate	acrylate2propionate	0.0277399	0.0546618	0.507482	0.612335	0.820992	1	0.129379	0.0406348	3.18394	0.00171215	0.0302581	1	0.054752	0.0492616	1.11145	0.268175	0.618711	1	0.245408	2.65044	0.265745	2.99665	0.00272962	2.48756	0.0128622	0.0185467	0.0883357
		X___25485	Arginine2_Hcarbonate	-0.0904733	0.0443637	-2.03936	0.0426321	0.200748	1	-0.0609415	0.0479072	-1.27207	0.204802	0.505422	1	-0.0490316	0.0545879	-0.898215	0.370491	0.705457	1	0	0.39601	0.820366	-2.48755	0.0128625	-2.48755	0.0128625	0.0586475	0.0883357
		cystine	Arginine2_Hcarbonate	0.112407	0.0617252	1.82109	0.0699765	0.267168	1	0.0402842	0.0542707	0.742284	0.458773	0.738309	1	0.177998	0.0812385	2.19106	0.0299703	0.222424	1	0.0641377	2.13707	0.343512	2.55559	0.0106009	2.48749	0.0128649	0.0508913	0.0883473
		X___12680	Rnf_complex.porA	-0.0823584	0.0328375	-2.50806	0.0130392	0.0979024	1	0.0183322	0.0868777	0.211011	0.833383	0.939617	1	-0.109044	0.100967	-1.07999	0.283031	0.632408	1	0	1.31382	0.51845	-2.48746	0.0128659	-2.48746	0.0128659	0.0586609	0.0883489
		X___14556	Pyruvate2acetate.formate.Fumarate2succinate	-0.070747	0.0244625	-2.89206	0.00421862	0.0473644	1	-0.0154729	0.0249841	-0.619309	0.536471	0.790806	1	-0.0832403	0.036624	-2.27283	0.0244663	0.201079	1	0.420056	3.44861	0.178297	-3.23492	0.00121676	-2.48744	0.0128667	0.0100025	0.0883492
		X___23278	OD_unknown.porA	0.0511945	0.0284529	1.79927	0.0734683	0.275028	1	0.029887	0.0485848	0.615151	0.539419	0.792501	1	0.0726571	0.0417905	1.7386	0.0850643	0.369232	1	0	0.451328	0.797986	2.48741	0.0128678	2.48741	0.0128678	0.0586672	0.0883513
		X3_methyladipate	OD_unknown.porA.OD_fatty_acids	0.180106	0.103546	1.73938	0.0838561	0.296648	1	0.229591	0.103706	2.21385	0.0293104	0.176821	1	-0.0308295	0.167604	-0.183942	0.854598	0.953389	1	0	1.77348	0.411996	2.48735	0.0128697	2.48735	0.0128697	0.0586736	0.0883591
		X8_hydroxyoctanoate	Pyruvate2acetate.formate	0.0927697	0.0986238	0.940642	0.347939	0.631862	1	0.0772182	0.0612845	1.26	0.209111	0.510904	1	0.219018	0.0946806	2.31323	0.0220508	0.19049	1	0	1.6367	0.441159	2.48731	0.0128712	2.48731	0.0128712	0.0586766	0.088364
		X___14056	porA	-0.0923366	0.133871	-0.689743	0.491096	0.744739	1	-0.323345	0.103085	-3.13667	0.00196394	0.0331702	1	-0.605202	0.132356	-4.57253	9.96768e-06	0.00225313	1	0.732018	7.46319	0.0239546	-4.87435	1.09169e-06	-2.48726	0.0128733	3.58949e-05	0.088368
		calystegine_A3	GR_eut.pdu.related.pdu	-0.135713	0.0715692	-1.89625	0.0592621	0.243084	1	-0.0754551	0.0466477	-1.61755	0.107351	0.362718	1	-0.0507239	0.0540088	-0.939178	0.349149	0.689276	1	0	0.907743	0.635164	-2.48728	0.0128725	-2.48728	0.0128725	0.0586773	0.088368
		N_acetylalanine	acetate2butyrate.Rnf_complex	-0.0405702	0.0189287	-2.14332	0.0336281	0.17418	1	-0.00984877	0.0230308	-0.427635	0.670399	0.864642	1	-0.0419367	0.025572	-1.63995	0.106249	0.40906	1	0	1.27994	0.527309	-2.4872	0.0128753	-2.4872	0.0128753	0.0586875	0.0883765
		guanine	pdu	0.17254	0.0671282	2.5703	0.0108335	0.0872389	1	0.057701	0.066435	0.868533	0.386138	0.684553	1	0.308371	0.0853972	3.61102	0.000415267	0.0210196	1	0.631311	5.42462	0.0663833	3.86984	0.000108908	2.487	0.0128827	0.00151365	0.0884218
		X6_oxopiperidine_2_carboxylate	Rnf_complex.Glycine_cleavage.succinate2propionate	0.0202273	0.0167365	1.20857	0.228579	0.511441	1	0.0465332	0.0231248	2.01227	0.0466134	0.2304	1	0.0264263	0.0213158	1.23975	0.218401	0.566299	1	0	0.861892	0.649894	2.48696	0.0128841	2.48696	0.0128841	0.0587185	0.0884266
		X1_methyladenine	Arginine2putrescine.Fumarate2succinate	0.0942338	0.0371676	2.53538	0.01225	0.0942621	1	0.062291	0.0695685	0.89539	0.373299	0.674852	1	0.00603492	0.0796007	0.0758149	0.939799	0.98252	1	0	1.05164	0.591071	2.48676	0.0128914	2.48676	0.0128914	0.0587444	0.0884709
		uridine	Flavoenzyme_sugar_catabolism.Flavoenzyme_AA_peptides_catabolism	0.200954	0.0635341	3.16293	0.00178655	0.0273461	1	0.0797762	0.0445517	1.79064	0.0748705	0.299395	1	0.0503717	0.0503622	1.00019	0.31883	0.664289	1	0.456863	3.68231	0.158634	3.24478	0.0011754	2.48666	0.0128948	0.00972553	0.0884896
		X5_hydroxymethylfurfural	GR_fatty_acids	-0.0390353	0.0393341	-0.992405	0.322111	0.608514	1	-0.0676291	0.0337723	-2.0025	0.0466527	0.230476	1	-0.0462708	0.0373577	-1.23859	0.217486	0.565491	1	0	0.34566	0.84128	-2.48663	0.012896	-2.48663	0.012896	0.0587583	0.0884925
		succinylcarnitine_C4_DC	Arginine2_Hcarbonate	0.0424138	0.0555256	0.76386	0.445784	0.71182	1	0.141025	0.0674313	2.09139	0.0377369	0.204107	1	0.178191	0.0899933	1.98004	0.0495041	0.286407	1	0.0911772	2.20065	0.332763	2.58405	0.0097647	2.48655	0.0128989	0.0479427	0.0885018
		N1_._N8_acetylspermidine	Molybdopterin_dependent_oxidoreductase	0.0520664	0.0800698	0.650262	0.516214	0.761505	1	0.144517	0.0657321	2.19858	0.0290378	0.175819	1	0.148975	0.10978	1.35703	0.176782	0.516727	1	0	0.915145	0.632818	2.48656	0.0128984	2.48656	0.0128984	0.0587627	0.0885018
		X3_phenylpropionate_hydrocinnamate	PFOR_II_pathway	-0.141585	0.224296	-0.63124	0.528551	0.76951	1	-0.753773	0.225656	-3.34037	0.000994855	0.0214311	1	-0.737759	0.295833	-2.49384	0.0137077	0.1494	1	0.551327	4.45759	0.107658	-3.6494	0.000262849	-2.48641	0.012904	0.00301398	0.0885262
		X5_hydroxylysine	Pyruvate2acetate.formate.Acetyl.CoA_pathway	0.0605377	0.0434085	1.39461	0.164587	0.429611	1	0.109326	0.0548625	1.99272	0.0477383	0.233384	1	0.0580324	0.0632986	0.916804	0.360778	0.698427	1	0	0.574088	0.750479	2.48643	0.0129033	2.48643	0.0129033	0.0587818	0.0885262
		X___23657	Ech_complex	0.045311	0.0808271	0.560592	0.575659	0.799601	1	0.240824	0.0909923	2.64664	0.00880774	0.0855159	1	0.238457	0.0947834	2.5158	0.0129288	0.145059	1	0.426155	3.48526	0.175059	3.18795	0.00143287	2.48632	0.0129072	0.0113611	0.0885426
		X4_hydroxybenzoate	Arginine2putrescine.Fumarate2succinate	-0.0931952	0.0451245	-2.06529	0.0406049	0.194921	1	-0.0557704	0.0620876	-0.898254	0.37178	0.673378	1	-0.0757886	0.0652206	-1.16204	0.24947	0.599704	1	0	0.241331	0.886331	-2.48622	0.0129108	-2.48622	0.0129108	0.0588075	0.0885623
		X___25490	Putrescine2spermidine.Arginine2putrescine	0.0664174	0.0503759	1.31844	0.188754	0.462253	1	0.0824808	0.044537	1.85196	0.0654836	0.278606	1	0.0527684	0.0477488	1.10513	0.270863	0.621195	1	0	0.208461	0.901018	2.48614	0.0129139	2.48614	0.0129139	0.0588167	0.0885761
		N1_._N8_acetylspermidine	Nitrate_reductase	-0.102658	0.0510486	-2.01099	0.0457626	0.209361	1	-0.0609907	0.0400936	-1.52121	0.130122	0.401681	1	-0.0438229	0.0662205	-0.661772	0.50943	0.797531	1	0	0.615293	0.735175	-2.48612	0.0129143	-2.48612	0.0129143	0.0588167	0.0885761
		TMP	GR_eut.pdu.related.EUT_pathway	-0.0709421	0.143241	-0.495264	0.629358	0.83009	1	-0.11237	0.0617048	-1.82108	0.0729296	0.295419	1	-0.10766	0.0656442	-1.64005	0.107817	0.412158	1	0	0.0709716	0.965136	-2.48604	0.0129172	-2.48604	0.0129172	0.0588252	0.0885853
		R_salsolinol	OD_fatty_acids	0.0734212	0.0435661	1.68528	0.093399	0.314538	1	0.0450622	0.0356586	1.26371	0.208034	0.50952	1	0.0624318	0.0440314	1.41789	0.158429	0.491982	1	0	0.267038	0.875011	2.48606	0.0129165	2.48606	0.0129165	0.058824	0.0885853
		choline	Oxidative_glycerol	-0.244447	0.0676736	-3.61216	0.000377656	0.00976764	1	-0.0621057	0.0530052	-1.17169	0.242688	0.549751	1	-0.134883	0.0790047	-1.70728	0.0898116	0.378905	1	0.55566	4.50106	0.105343	-3.5825	0.000340327	-2.48591	0.012922	0.00368767	0.0886114
		X2_methylcitrate_homocitrate	GR_fatty_acids.acetate2butyrate	-0.0803371	0.0470605	-1.7071	0.0892599	0.306681	1	-0.077814	0.0418453	-1.85956	0.0647066	0.27685	1	-0.0325242	0.0433895	-0.749586	0.454808	0.76442	1	0	0.754376	0.685787	-2.4859	0.0129226	-2.4859	0.0129226	0.0588403	0.0886114
		uridine	Pyruvate2acetate.formate.GR_AA_metabolism	-0.0745701	0.0583787	-1.27735	0.20367	0.481446	1	-0.0402428	0.0391822	-1.02707	0.305847	0.613245	1	-0.0946167	0.0453997	-2.08408	0.0393293	0.255877	1	0	0.8509	0.653476	-2.48576	0.0129276	-2.48576	0.0129276	0.0588607	0.0886404
		sphingadienine	porA.Pyruvate2acetate.formate	0.0897631	0.0769408	1.16665	0.244637	0.529833	1	0.0854418	0.0617254	1.38422	0.167818	0.457593	1	0.154306	0.0838698	1.83982	0.0677575	0.332365	1	0	0.484376	0.784909	2.4855	0.0129368	2.4855	0.0129368	0.0588936	0.0886934
		N_acetyl_3_methylhistidine.	GR_eut.pdu.related.pdu	0.0727959	0.0766645	0.949539	0.343408	0.62788	1	0.0929266	0.0463305	2.00573	0.0462459	0.229314	1	0.0715694	0.0615684	1.16244	0.246904	0.597165	1	0	0.0980723	0.952147	2.48551	0.0129365	2.48551	0.0129365	0.0588936	0.0886934
		X___23469	Pyruvate2acetate.formate.GR_AA_metabolism	-0.038614	0.0439275	-0.87904	0.380941	0.659954	1	-0.0350554	0.0303341	-1.15564	0.24945	0.557467	1	-0.079986	0.03544	-2.25694	0.0258679	0.206922	1	0	1.02455	0.599131	-2.48545	0.0129389	-2.48545	0.0129389	0.0588983	0.0887023
		histamine	TPP_AA_metabolism.Rnf_complex	-0.258626	0.0756496	-3.41873	0.000751928	0.0155346	1	-0.0311771	0.085968	-0.362659	0.717283	0.887315	1	-0.294733	0.0816909	-3.6079	0.000420705	0.021239	1	0.654951	5.79627	0.0551258	-4.36348	1.28012e-05	-2.48538	0.0129415	0.000269284	0.0887115
		X___25519	caffeate_respiration	-0.238213	0.0904227	-2.63444	0.00904363	0.0774131	1	-0.159072	0.0726388	-2.1899	0.0298617	0.178542	1	-0.0303565	0.0860751	-0.352675	0.724867	0.903291	1	0.303069	2.86972	0.238148	-2.99843	0.00271374	-2.48537	0.0129418	0.0184648	0.0887115
		glycylleucine	Others_HGD_unassigned.TPP_AA_metabolism	0.257984	0.0900287	2.86557	0.00457383	0.0499918	1	0.0646179	0.0473426	1.3649	0.173795	0.465987	1	0.219743	0.0793869	2.768	0.00634661	0.0985196	1	0.61576	5.20509	0.074085	3.53994	0.000400218	2.48527	0.0129453	0.00418843	0.0887237
		N_acetylphenylalanine	succinate2propionate.Rnf_complex	0.0626003	0.0544352	1.15	0.251417	0.537205	1	0.0885342	0.0609415	1.45277	0.14783	0.428895	1	0.103788	0.0597948	1.73574	0.0846357	0.368492	1	0	0.269356	0.873997	2.48526	0.0129458	2.48526	0.0129458	0.0589184	0.0887237
		X2_deoxyuridine	Arginine2putrescine	0.130867	0.102691	1.27438	0.203898	0.481712	1	0.0963457	0.064963	1.48309	0.139595	0.416412	1	0.130123	0.0824285	1.57862	0.116502	0.427163	1	0	0.139	0.93286	2.48528	0.0129448	2.48528	0.0129448	0.0589162	0.0887237
		X___25944	GR_fatty_acids.acetate2butyrate	0.0188203	0.0455804	0.412903	0.680093	0.857619	1	0.150434	0.0456271	3.29703	0.00119378	0.0241236	1	0.121438	0.0424841	2.85844	0.0049331	0.0862024	1	0.569213	4.64267	0.0981426	3.81693	0.000135123	2.4852	0.012948	0.00179016	0.0887263
		X___13838	Flavoenzyme_AA_peptides_catabolism.Flavoenzyme_sugar_catabolism	-0.0506902	0.0186355	-2.72009	0.00718879	0.0668085	1	-0.00171525	0.0397396	-0.0431623	0.965678	0.987988	1	-0.0198231	0.0307816	-0.643992	0.521519	0.804708	1	0	1.6392	0.440609	-2.48521	0.0129474	-2.48521	0.0129474	0.0589232	0.0887263
		argininate.	porA.OD_fatty_acids	-0.0791996	0.0407527	-1.94342	0.0588519	0.242168	1	-0.0980925	0.0559653	-1.75274	0.0898625	0.330084	1	-0.0284472	0.049498	-0.574715	0.568962	0.830717	1	0	1.00314	0.605579	-2.48518	0.0129485	-2.48518	0.0129485	0.058926	0.0887263
		X1_palmitoyl_GPE_16_0	caffeate_respiration	-0.0689819	0.0609202	-1.13233	0.258762	0.545023	1	-0.0681232	0.0486504	-1.40026	0.163216	0.450915	1	-0.208068	0.0630348	-3.30084	0.00122507	0.0391517	1	0.44401	3.59719	0.165532	-3.24673	0.0011674	-2.48503	0.012954	0.00967315	0.0887584
		guanosine	GR_eut.pdu.related.pdu	0.203873	0.0820862	2.48365	0.013765	0.101034	1	0.0375145	0.0652949	0.574539	0.566255	0.808718	1	0.193031	0.0691899	2.78987	0.00595785	0.0953102	1	0.449948	3.63602	0.162349	3.26281	0.00110313	2.48501	0.0129548	0.00925553	0.0887585
		X___24556	bai_operon	0.048573	0.037108	1.30896	0.191945	0.466686	1	0.0331	0.0320479	1.03283	0.303004	0.610873	1	0.0694496	0.0347847	1.99656	0.0477583	0.281553	1	0	0.59141	0.744007	2.48494	0.0129571	2.48494	0.0129571	0.0589629	0.0887695
		Methylbutyric_acid	OD_fatty_acids	0.0470536	0.0370996	1.26831	0.20608	0.484143	1	0.0544566	0.0367575	1.48151	0.140344	0.417578	1	0.155783	0.0425377	3.66222	0.000356189	0.0192887	1	0.550053	4.44497	0.10834	3.57357	0.000352153	2.48489	0.0129591	0.00379621	0.0887776
		ribonate	PFOR_II_pathway	0.140778	0.11633	1.21017	0.227538	0.510229	1	0.721576	0.145352	4.96433	1.45279e-06	0.000300732	0.167809	0.453987	0.141996	3.19718	0.00168854	0.047111	1	0.799909	9.99547	0.00675323	5.13182	2.8696e-07	2.48484	0.012961	1.19274e-05	0.0887852
		X___12524	Flavoenzyme_lipids_catabolism	-0.0804786	0.0679682	-1.18406	0.23769	0.521969	1	-0.0445392	0.0448257	-0.993609	0.321596	0.628105	1	-0.124238	0.055336	-2.24515	0.0262012	0.208016	1	0	1.25574	0.533726	-2.4848	0.0129624	-2.4848	0.0129624	0.058982	0.0887876
		N_acetylserine	Others_HGD_unassigned	-0.360553	0.120816	-2.98433	0.00316924	0.0393682	1	-0.106818	0.101363	-1.05382	0.293214	0.601331	1	-0.150755	0.145392	-1.03688	0.301436	0.648962	1	0.266072	2.72506	0.256012	-2.89254	0.00382137	-2.48479	0.0129629	0.0238684	0.0887876
		docosadienoate_22_2n6	Putrescine2spermidine.Arginine2putrescine	-0.150697	0.0745921	-2.02028	0.0445888	0.206171	1	-0.09197	0.0632767	-1.45346	0.147641	0.428595	1	-0.0622041	0.07302	-0.851878	0.395631	0.724853	1	0	0.74596	0.688679	-2.48472	0.0129655	-2.48472	0.0129655	0.0589867	0.0888001
		isovaleric_acid	OD_fatty_acids	0.0937727	0.0378609	2.47677	0.0140364	0.102371	1	0.0212685	0.0378557	0.561831	0.574976	0.813402	1	0.132771	0.042883	3.09613	0.00237828	0.0567231	1	0.506172	4.05	0.131994	3.46209	0.000535999	2.48448	0.0129742	0.00525659	0.0888496
		lanosterol	OD_fatty_acids	0.0223662	0.0274219	0.815633	0.415621	0.688221	1	0.0465421	0.022289	2.08812	0.0382513	0.205542	1	0.0347413	0.0272971	1.27271	0.205216	0.551794	1	0	0.472605	0.789542	2.48449	0.0129737	2.48449	0.0129737	0.0590155	0.0888496
		pimelate_C7_DC	Arginine2putrescine.Fumarate2succinate	0.0613187	0.0470853	1.30229	0.1948	0.470329	1	0.101914	0.0648317	1.57198	0.119951	0.384734	1	0.111239	0.0709146	1.56863	0.12159	0.43595	1	0	0.455591	0.796287	2.48437	0.012978	2.48437	0.012978	0.0590321	0.0888702
		myo_inositol	GR_fatty_acids.Pyruvate2acetate.formate	-0.0333728	0.0407218	-0.819531	0.413387	0.686292	1	-0.131251	0.0432419	-3.03528	0.00272764	0.0408973	1	-0.18265	0.0616165	-2.9643	0.0035334	0.0709801	1	0.59972	4.99651	0.0822285	-3.69799	0.000217312	-2.48433	0.0129797	0.00259552	0.0888764
		tyrosylglycine	Rnf_complex.Glycine_cleavage.succinate2propionate	-0.0296827	0.0261929	-1.13323	0.25878	0.545039	1	-0.0579487	0.0353633	-1.63867	0.104113	0.357001	1	-0.052782	0.0319351	-1.65279	0.101978	0.401216	1	0	0.529611	0.767355	-2.48426	0.012982	-2.48426	0.012982	0.0590458	0.0888872
		nicotinate_ribonucleoside	Flavoenzyme_sugar_catabolism.Rnf_complex	0.0302148	0.0454446	0.664871	0.506884	0.755617	1	0.0837483	0.0430804	1.944	0.0539602	0.249884	1	0.0978134	0.0559274	1.74894	0.0827967	0.364372	1	0	1.10906	0.574342	2.48413	0.0129868	2.48413	0.0129868	0.0590596	0.0889114
		X2_3_dihydroxyisovalerate	Rnf_complex.porA	-0.0612986	0.0352691	-1.73803	0.0839455	0.296825	1	-0.0648632	0.0616714	-1.05176	0.295893	0.603806	1	-0.100754	0.0660444	-1.52555	0.13063	0.450397	1	0	0.283345	0.867906	-2.48412	0.0129871	-2.48412	0.0129871	0.0590596	0.0889114
		X___25508	acetate2butyrate.Glycine_cleavage	-0.0680534	0.0575069	-1.1834	0.237959	0.522269	1	-0.314051	0.0774717	-4.05375	7.37373e-05	0.00387853	1	-0.304419	0.08735	-3.48505	0.000648797	0.026887	1	0.772057	8.77412	0.0124372	-4.60486	4.12736e-06	-2.48403	0.0129904	0.000106869	0.0889238
		margaroylcarnitine__C17.	Arginine2putrescine.Fumarate2succinate	-0.0859281	0.0485209	-1.77095	0.0785868	0.285829	1	-0.129956	0.0670557	-1.93804	0.0561914	0.255745	1	-0.031967	0.0802827	-0.39818	0.691802	0.889169	1	0	0.880374	0.643916	-2.48403	0.0129904	-2.48403	0.0129904	0.0590698	0.0889238
		threonate	Others_HGD_unassigned.Flavoenzyme_AA_peptides_catabolism	0.240796	0.0982707	2.45033	0.0150678	0.106927	1	0.0860952	0.0757339	1.13681	0.256951	0.565578	1	0.0929926	0.123803	0.751135	0.453733	0.763968	1	0	1.69085	0.429375	2.48391	0.0129948	2.48391	0.0129948	0.0590829	0.0889482
		X___13838	Flavoenzyme_sugar_catabolism.Rnf_complex	0.0351908	0.0302847	1.162	0.246593	0.53188	1	0.0559513	0.035452	1.57822	0.116837	0.379272	1	0.0619822	0.0377704	1.64103	0.103347	0.403889	1	0	0.364432	0.833421	2.48386	0.0129966	2.48386	0.0129966	0.0590887	0.0889552
		histidine_betaine__hercynine.	Molybdopterin_dependent_oxidoreductase	0.151814	0.0843971	1.79881	0.0734452	0.27501	1	0.0751085	0.0813055	0.923781	0.356697	0.659538	1	0.182021	0.108171	1.68272	0.0944827	0.387575	1	0	0.752207	0.686531	2.48363	0.0130051	2.48363	0.0130051	0.059123	0.0890086
		X2_6_dihydroxybenzoic_acid	OD_fatty_acids.Pyruvate2acetate.formate	0.0674152	0.0362961	1.85737	0.0646454	0.255538	1	0.0658301	0.0543821	1.21051	0.227661	0.532737	1	0.0572565	0.0505956	1.13165	0.259731	0.610321	1	0	0.0275268	0.986331	2.4836	0.0130062	2.4836	0.0130062	0.0591234	0.0890109
		indolin_2_one	acetate2butyrate.Rnf_complex	0.0554885	0.0322233	1.722	0.0870394	0.302405	1	0.0584585	0.0556782	1.04994	0.297823	0.605879	1	0.174477	0.0684284	2.54978	0.0133518	0.147386	1	0.21958	2.56272	0.277659	2.82954	0.00466156	2.48357	0.0130072	0.0277507	0.0890124
		gamma_glutamylglutamate	EUT_pathway	-0.217586	0.121043	-1.79759	0.0736392	0.275461	1	-0.0887878	0.0797165	-1.11379	0.266691	0.575504	1	-0.354205	0.121605	-2.91275	0.00413056	0.0781	1	0.4216	3.45781	0.177478	-3.08191	0.0020568	-2.48353	0.0130089	0.0149669	0.0890183
		X5_dodecenoate_12_1n7	Molybdopterin_dependent_oxidoreductase	0.0996604	0.0617684	1.61345	0.108106	0.341047	1	0.0677684	0.0547178	1.23851	0.216958	0.520457	1	0.113412	0.0744878	1.52256	0.129945	0.44934	1	0	0.287744	0.865999	2.48346	0.0130112	2.48346	0.0130112	0.0591388	0.0890219
		X___23587	Arginine2putrescine.Others_HGD_unassigned	0.197774	0.0630373	3.13742	0.00194789	0.0289347	1	0.142627	0.0706779	2.01798	0.0454373	0.227025	1	0.0334492	0.063404	0.527556	0.598833	0.845899	1	0.425069	3.47868	0.175636	3.27342	0.00106254	2.48346	0.0130114	0.00897619	0.0890219
		myo_inositol	GR_fatty_acids.acetate2butyrate	-0.0786462	0.0447804	-1.75626	0.0804804	0.289734	1	-0.106139	0.0479313	-2.2144	0.0281554	0.172492	1	-0.0144807	0.048438	-0.298954	0.765435	0.920467	1	0	1.90987	0.384836	-2.48345	0.0130117	-2.48345	0.0130117	0.0591389	0.0890219
		cysteine_s_sulfate	GR_fatty_acids.acetate2butyrate	-0.0554251	0.0426026	-1.30098	0.194672	0.470146	1	-0.0388065	0.0430123	-0.90222	0.368239	0.669931	1	-0.140064	0.0357078	-3.92249	0.000138885	0.0110409	1	0.501407	4.01129	0.134573	-3.72575	0.000194736	-2.48309	0.0130249	0.0023838	0.0891067
		X___25676	GR_AA_metabolism.Others_HGD_unassigned.GR_fatty_acids.Pyruvate2acetate.formate	0.0864126	0.0344411	2.509	0.0128453	0.0970038	1	0.0206406	0.0304287	0.678327	0.498407	0.765732	1	0.098974	0.04355	2.27265	0.024507	0.201294	1	0.346856	3.06211	0.216307	2.97624	0.00291803	2.48306	0.0130258	0.0195236	0.0891075
		X___24246	p.cresol	-0.11446	0.0718447	-1.59316	0.112594	0.348598	1	-0.147744	0.107782	-1.37076	0.172092	0.463736	1	-0.141919	0.104775	-1.35451	0.177623	0.517907	1	0	0.0864035	0.957718	-2.48303	0.013027	-2.48303	0.013027	0.0591991	0.0891107
		X___25521	GR_AA_metabolism.Pyruvate2acetate.formate	-0.123997	0.0725917	-1.70814	0.0890463	0.306373	1	-0.0449405	0.0603742	-0.744367	0.457515	0.737608	1	-0.163293	0.0789682	-2.06783	0.0403513	0.259249	1	0	1.5831	0.453141	-2.48287	0.0130329	-2.48287	0.0130329	0.0592156	0.0891319
		N_butyryl_phenylalanine	Formate_dehydrogenase	0.0614768	0.0584771	1.0513	0.296368	0.584105	1	0.198392	0.108938	1.82115	0.0727978	0.295167	1	0.187996	0.0973851	1.93044	0.0578511	0.307939	1	0	1.98379	0.370874	2.48286	0.0130332	2.48286	0.0130332	0.0592156	0.0891319
		dimethylglycine	Putrescine2spermidine.gallic_acid_met	-0.0409086	0.0440097	-0.929536	0.353649	0.636639	1	-0.0401508	0.0248101	-1.61833	0.107184	0.36253	1	-0.05406	0.0322673	-1.67538	0.0959712	0.390223	1	0	0.125147	0.939344	-2.4829	0.0130319	-2.4829	0.0130319	0.0592145	0.0891319
		X2_deoxyguanosine	GR_AA_metabolism.Others_HGD_unassigned.GR_fatty_acids.Pyruvate2acetate.formate	0.171024	0.0759388	2.25212	0.0253248	0.14693	1	0.0835543	0.037336	2.2379	0.0264138	0.166267	1	0.0151352	0.0688693	0.219767	0.826359	0.943929	1	0.135397	2.3132	0.314554	2.7956	0.0051804	2.48287	0.0130329	0.0300345	0.0891319
		glycerophosphoethanolamine	OD_AA_metabolism.PFOR_II_pathway.Others_HGD_unassigned	-0.0572266	0.0231944	-2.46726	0.0144037	0.10401	1	-0.0186626	0.0309798	-0.602411	0.547792	0.797882	1	-0.028807	0.0308818	-0.932815	0.352556	0.692216	1	0	1.1564	0.560908	-2.48275	0.0130374	-2.48275	0.0130374	0.0592278	0.0891555
		X4_hydroxybenzoate	OD_unknown.porA.OD_fatty_acids	-0.0951955	0.0395121	-2.40928	0.0170985	0.115925	1	-0.0504951	0.0467415	-1.08031	0.28283	0.591446	1	-0.0273952	0.0680162	-0.402774	0.68836	0.887608	1	0	0.97008	0.615673	-2.48271	0.0130389	-2.48271	0.0130389	0.0592321	0.0891603
		quinate	Flavoenzyme_lipids_catabolism.fatty_acids.unassigned	0.0898108	0.0711071	1.26303	0.207951	0.486274	1	0.0943285	0.0757524	1.24522	0.214609	0.51773	1	0.158731	0.0852375	1.86222	0.0645817	0.324632	1	0	0.450264	0.798411	2.48263	0.0130418	2.48263	0.0130418	0.0592405	0.0891693
		carnitine	EUT_pathway	-0.072726	0.123033	-0.591108	0.555066	0.786016	1	-0.164345	0.091908	-1.78814	0.0752516	0.300164	1	-0.203603	0.112786	-1.80522	0.0730463	0.344146	1	0	0.642239	0.725337	-2.48263	0.0130418	-2.48263	0.0130418	0.0592405	0.0891693
		X___25828	Arginine2_Hcarbonate	-0.136675	0.0863958	-1.58196	0.115122	0.352855	1	-0.0706697	0.0682703	-1.03515	0.301832	0.609755	1	-0.167447	0.0907112	-1.84593	0.0668473	0.33008	1	0	0.818741	0.664068	-2.48251	0.0130461	-2.48251	0.0130461	0.0592577	0.0891938
		fructose	GR_fatty_acids.Pyruvate2acetate.formate	-0.0859788	0.0516818	-1.66362	0.0976389	0.321851	1	-0.0553655	0.0425892	-1.29999	0.195124	0.494036	1	-0.098692	0.0684302	-1.44223	0.151336	0.481717	1	0	0.375132	0.828975	-2.48244	0.0130488	-2.48244	0.0130488	0.059263	0.0892066
		heptenedioate_C7_1_DC.	TPP_fatty_acids.acetate2butyrate	0.0981052	0.0348547	2.81469	0.00533793	0.055209	1	0.0165999	0.0337691	0.491571	0.623649	0.840554	1	0.0657076	0.0352818	1.86237	0.0645749	0.324625	1	0.303464	2.87135	0.237955	2.95993	0.00307711	2.48239	0.0130506	0.0203145	0.089214
		X___15136	PFOR_II_pathway.Pyruvate2acetate.formate	0.0175299	0.0239607	0.731611	0.465225	0.726592	1	0.0438388	0.0264228	1.65913	0.0991933	0.347708	1	0.0463739	0.0239747	1.93428	0.0553748	0.302375	1	0	0.867749	0.647994	2.48227	0.0130548	2.48227	0.0130548	0.0592788	0.0892374
		X4_ureidobutyrate	GR_AA_metabolism.Pyruvate2acetate.formate	-0.20039	0.0717412	-2.79323	0.00568713	0.0575076	1	-0.0778974	0.0493179	-1.5795	0.115779	0.377514	1	-0.352425	0.0764646	-4.60899	8.51287e-06	0.00203162	0.983304	0.786282	9.35813	0.00928771	-4.70974	2.48037e-06	-2.48225	0.0130556	6.99982e-05	0.0892376
		X3_hydroxylaurate	GR_fatty_acids.acetate2butyrate	-0.0577264	0.0417736	-1.38189	0.168453	0.434809	1	-0.0369724	0.0381767	-0.968455	0.334218	0.639311	1	-0.0787523	0.0399515	-1.9712	0.0507462	0.289975	1	0	0.571908	0.751297	-2.48218	0.013058	-2.48218	0.013058	0.0592908	0.0892485
		X2_hydroxystearate	OD_AA_metabolism.PFOR_II_pathway.Others_HGD_unassigned	0.0679116	0.0331805	2.04673	0.0419125	0.198672	1	0.0572238	0.0446844	1.28062	0.202264	0.502563	1	0.0353718	0.0422979	0.836254	0.404468	0.731109	1	0	0.367463	0.832159	2.48213	0.0130601	2.48213	0.0130601	0.059298	0.0892575
		X___19220	OD_unknown.porA.OD_fatty_acids	-0.116001	0.0513662	-2.25831	0.0252528	0.146667	1	-0.0515573	0.0672531	-0.766615	0.445273	0.72861	1	-0.0963206	0.0937963	-1.02691	0.308048	0.655118	1	0	0.581482	0.747709	-2.48208	0.0130617	-2.48208	0.0130617	0.059301	0.0892637
		X___23583	porA	0.52572	0.213077	2.46728	0.0143921	0.103991	1	0.17464	0.123891	1.40962	0.160189	0.446848	1	0.173883	0.18377	0.946202	0.345557	0.686301	1	0.0932918	2.20578	0.33191	2.60077	0.00930149	2.48205	0.0130629	0.0462819	0.0892661
		X3_hydroxymargaroylglycine	Flavoenzyme_lipids_catabolism.fatty_acids.unassigned	0.0348321	0.0429362	0.811254	0.418121	0.690291	1	0.129463	0.048845	2.65049	0.00872629	0.0850668	1	0.0605536	0.0560053	1.08121	0.281385	0.630609	1	0.0804952	2.17508	0.337044	2.58402	0.00976551	2.4819	0.0130683	0.0479427	0.0892983
		lithocholate	Formate_dehydrogenase	-0.0683325	0.0527051	-1.29651	0.198624	0.475619	1	-0.240064	0.117866	-2.03675	0.045405	0.226934	1	-0.168133	0.094731	-1.77485	0.0805343	0.359723	1	0.0982827	2.21799	0.32989	-2.60026	0.0093152	-2.48185	0.0130701	0.0463325	0.089305
		N_palmitoyl_sphinganine_d18_0_16_0	Ech_complex.Flavoenzyme_sugar_catabolism	-0.0488238	0.0460892	-1.05933	0.290786	0.578989	1	-0.103486	0.0509363	-2.03167	0.0444722	0.224417	1	-0.0784031	0.0630285	-1.24393	0.216145	0.564073	1	0	0.638017	0.726869	-2.48178	0.013073	-2.48178	0.013073	0.0593347	0.0893124
		X5_2_Hydroxyethyl_4_methylthiazole	TPP_AA_metabolism.Molybdopterin_dependent_oxidoreductase.Flavoenzyme_lipids_catabolism	-0.0819197	0.0509062	-1.60923	0.109061	0.342582	1	-0.0709636	0.0386488	-1.83611	0.0679903	0.284627	1	-0.0399856	0.0543379	-0.735869	0.462983	0.769745	1	0	0.343188	0.842321	-2.48178	0.0130727	-2.48178	0.0130727	0.0593347	0.0893124
		X2_deoxyadenosine	Putrescine2spermidine	0.0935488	0.195588	0.478295	0.632924	0.831905	1	0.281127	0.106307	2.64448	0.00881822	0.085573	1	0.0879098	0.161953	0.542809	0.588056	0.840367	1	0	1.35753	0.507243	2.48176	0.0130735	2.48176	0.0130735	0.0593347	0.0893124
		X___23188	PFOR_II_pathway.Rnf_complex	-0.0328911	0.0242653	-1.35548	0.176764	0.446502	1	-0.0485387	0.0303705	-1.59822	0.112461	0.372114	1	-0.0423538	0.030422	-1.39221	0.166434	0.502647	1	0	0.170841	0.918126	-2.48174	0.0130743	-2.48174	0.0130743	0.0593349	0.0893129
		xanthurenate	Others_HGD_unassigned.aminobutyrate2Butyrate	0.111503	0.0548935	2.03126	0.0434535	0.203027	1	0.066057	0.0564623	1.16993	0.243494	0.550753	1	0.0687834	0.0665441	1.03365	0.302986	0.65055	1	0	0.404299	0.816973	2.48171	0.0130753	2.48171	0.0130753	0.0593369	0.0893142
		N_methylalanine	porA.OD_fatty_acids	0.0288137	0.0600974	0.47945	0.634166	0.832808	1	0.111815	0.0634355	1.76266	0.0881437	0.32668	1	0.135899	0.0641467	2.11857	0.0409041	0.260978	1	0	1.66665	0.434601	2.48164	0.013078	2.48164	0.013078	0.0593466	0.089327
		gamma_glutamylhistidine	hydroxybenzoate2phenol.gallic_acid_met	-0.063058	0.0426188	-1.47958	0.140512	0.393761	1	-0.0589926	0.0483476	-1.22018	0.224751	0.529504	1	-0.0997246	0.0595093	-1.67578	0.0966737	0.391563	1	0	0.327847	0.848807	-2.48161	0.013079	-2.48161	0.013079	0.0593489	0.0893287
		X2_oleoylglycerol_18_1	Others_HGD_unassigned.acetate2butyrate	-0.0036494	0.113717	-0.0320919	0.974429	0.991161	1	-0.1406	0.0743115	-1.89203	0.0604009	0.26632	1	-0.181085	0.0888031	-2.03918	0.0432238	0.268035	1	0	1.58092	0.453637	-2.48156	0.0130808	-2.48156	0.0130808	0.0593548	0.0893358
		X___12680	porA	-0.0749968	0.144035	-0.520685	0.603119	0.815655	1	-0.288538	0.102142	-2.82487	0.00520442	0.0615304	1	-0.539393	0.161261	-3.34485	0.00103858	0.0355133	1	0.566683	4.61556	0.0994818	-3.85013	0.000118057	-2.48148	0.0130837	0.00161398	0.0893503
		docosapentaenoate_DPA__22_5n3	OD_AA_metabolism	-0.0195928	0.121694	-0.161	0.872243	0.94992	1	-0.264167	0.0824557	-3.20374	0.00157757	0.0287507	1	-0.342381	0.118402	-2.89169	0.00439792	0.0808267	1	0.507051	4.05721	0.131519	-3.82028	0.0001333	-2.48136	0.0130881	0.00177122	0.0893695
		cis_urocanate	Pyruvate2acetate.formate.Fumarate2succinate	-0.035227	0.0226189	-1.55742	0.120836	0.362485	1	-0.0366374	0.0321392	-1.13996	0.25577	0.56442	1	-0.0642729	0.0377751	-1.70146	0.0909421	0.381248	1	0	0.462957	0.79336	-2.48134	0.0130888	-2.48134	0.0130888	0.0593842	0.0893695
		threonylphenylalanine	porA	0.249489	0.108249	2.30477	0.0221294	0.135618	1	0.103949	0.0656709	1.58287	0.115014	0.376325	1	0.0519925	0.105337	0.493583	0.622318	0.857462	1	0	1.90396	0.385976	2.48135	0.0130885	2.48135	0.0130885	0.0593842	0.0893695
		X___25716	succinate2propionate.Rnf_complex	0.197464	0.0532906	3.70541	0.000268146	0.00774132	1	0.0562213	0.0427545	1.31498	0.19	0.487638	1	0.0763158	0.0509053	1.49917	0.135903	0.458399	1	0.566037	4.60868	0.0998245	3.61913	0.000295595	2.48126	0.0130918	0.00329986	0.089383
		X6_oxolithocholate	Putrescine2spermidine.Leucine_reduction	-0.0838164	0.0408957	-2.04952	0.0416371	0.197895	1	-0.0460752	0.0422581	-1.09033	0.277076	0.585744	1	-0.0591247	0.0541983	-1.0909	0.277153	0.626842	1	0	0.422798	0.809451	-2.48125	0.0130923	-2.48125	0.0130923	0.0593979	0.089383
		N_acetylglutamate	GR_eut.pdu.related.pdu	0.0250218	0.0447135	0.559603	0.57633	0.799882	1	0.0831695	0.0420921	1.97589	0.0495559	0.238341	1	0.0925377	0.0516595	1.7913	0.0752614	0.348896	1	0	1.26966	0.530024	2.48121	0.0130938	2.48121	0.0130938	0.059402	0.0893874
		deoxymugineic_acid	Oxidative_glycerol	0.257836	0.122864	2.09856	0.0370178	0.184852	1	0.0752601	0.1122	0.670764	0.503129	0.768982	1	0.27296	0.159966	1.70637	0.0899821	0.379256	1	0	1.6093	0.447245	2.48118	0.0130947	2.48118	0.0130947	0.0594041	0.0893888
		X___25546	Formate_dehydrogenase	-0.0323118	0.0613835	-0.526393	0.600109	0.813928	1	-0.181979	0.0746273	-2.4385	0.0172518	0.129261	1	-0.13386	0.0637148	-2.10093	0.0394702	0.256497	1	0.250247	2.66755	0.263481	-2.82308	0.00475653	-2.48112	0.013097	0.0281724	0.0893988
		dodecanedioate__C12	succinate2propionate.TPP_fatty_acids	0.103388	0.0516883	2.00023	0.0472809	0.213476	1	0.0406914	0.0681975	0.59667	0.552833	0.800649	1	0.221851	0.100311	2.21163	0.0367626	0.247313	1	0.105389	2.23561	0.326997	2.64814	0.00809364	2.481	0.0131016	0.0417646	0.0894248
		linoleoyl_linoleoyl_glycerol_18_2_18_2__2_.	Rnf_complex.Pyruvate2acetate.formate	0.189315	0.0678543	2.79003	0.00574388	0.057904	1	0.054043	0.0416937	1.29619	0.196597	0.495864	1	0.0911113	0.0679277	1.3413	0.181865	0.522819	1	0.306771	2.88505	0.23633	2.89455	0.00379706	2.48096	0.0131031	0.0237564	0.0894296
		phytosphingosine	Others_HGD_unassigned.TPP_AA_metabolism	0.317123	0.0924466	3.43033	0.000722102	0.0151349	1	0.0782473	0.0612545	1.27741	0.202915	0.503174	1	0.317639	0.106976	2.96925	0.00347333	0.0701762	1	0.697564	6.61298	0.0366447	3.95	7.81527e-05	2.48081	0.0131083	0.00116017	0.0894604
		adipate	TPP_fatty_acids.acetate2butyrate	0.104777	0.0584532	1.79249	0.0744673	0.277104	1	0.0253235	0.0782606	0.323579	0.74665	0.9012	1	0.193619	0.0736939	2.62734	0.00953112	0.122515	1	0.18902	2.46615	0.291395	2.78468	0.00535802	2.48074	0.0131109	0.030783	0.0894672
		gamma_glutamylleucine	acetate2butyrate.Glycine_cleavage	-0.0739582	0.0350383	-2.11078	0.0359465	0.181529	1	-0.0208333	0.0349731	-0.595696	0.552095	0.800226	1	-0.0743967	0.0446504	-1.6662	0.0978022	0.393896	1	0	1.43231	0.488627	-2.48076	0.0131102	-2.48076	0.0131102	0.059457	0.0894672
		glycerophosphorylcholine__GPC	Oxidative_glycerol	-0.213972	0.0966188	-2.2146	0.0278326	0.155632	1	-0.136972	0.097337	-1.40719	0.160893	0.447753	1	-0.0577991	0.136847	-0.422364	0.673356	0.880968	1	0	0.90909	0.634737	-2.48071	0.013112	-2.48071	0.013112	0.0594615	0.0894697
		X5_hydroxypicolinic_acid	caffeate_respiration	0.0135529	0.0668002	0.202887	0.839416	0.9356	1	0.15944	0.0566313	2.8154	0.00543385	0.0632205	1	0.146248	0.0621272	2.35401	0.0199722	0.181008	1	0.369948	3.17434	0.204503	3.21476	0.00130554	2.48061	0.0131157	0.0105773	0.0894895
		N_methylalanine	Ech_complex	0.0529156	0.0457403	1.15687	0.248609	0.534357	1	0.0465365	0.0374245	1.24348	0.215216	0.518439	1	0.148596	0.0539877	2.7524	0.0066465	0.101109	1	0.245061	2.64922	0.265906	2.79483	0.00519276	2.48053	0.0131187	0.0300865	0.089492
