## Supplemental Table 1-22 for "The faecal metabolome and its determinants in inflammatory bowel disease" (part 233 of 263)

### Sheet: S20 (continued)
		Linear regression	Color scheme
		X3_dehydrodeoxycholate	GR_AA_metabolism.Pyruvate2acetate.formate	-0.211672	0.118114	-1.79211	0.0745156	0.277234	1	-0.0803781	0.0550923	-1.45897	0.146119	0.426511	1	-0.139206	0.100274	-1.38826	0.167089	0.503474	1	0	1.11453	0.572772	-2.48052	0.0131192	-2.48052	0.0131192	0.0594822	0.089492
		X___25779	GR_AA_metabolism.Others_HGD_unassigned.GR_fatty_acids.Pyruvate2acetate.formate	0.0771894	0.0383993	2.01018	0.045662	0.209093	1	0.0301807	0.0257056	1.17409	0.24186	0.548824	1	0.0575983	0.0424377	1.35724	0.176798	0.516728	1	0	1.10829	0.574564	2.48055	0.0131181	2.48055	0.0131181	0.0594818	0.089492
		X8_hydroxyguanine	p.cresol	-0.0745186	0.0365871	-2.03674	0.0429014	0.201507	1	-0.0577712	0.0375878	-1.53697	0.125992	0.39434	1	-0.0265579	0.0370842	-0.716152	0.475019	0.776757	1	0	0.870415	0.64713	-2.48053	0.0131186	-2.48053	0.0131186	0.0594818	0.089492
		X___23737	Arginine2putrescine.Putrescine2spermidine	-0.0419799	0.0383356	-1.09506	0.276093	0.56378	1	-0.145315	0.0817279	-1.77803	0.084615	0.319758	1	-0.15063	0.0482279	-3.1233	0.00319643	0.0668791	1	0.445271	3.60536	0.164856	-3.24194	0.00118719	-2.48029	0.0131274	0.00980619	0.0895211
		prolylglycine	Others_HGD_unassigned.caffeate_respiration	-0.00626456	0.0286431	-0.218711	0.827092	0.930186	1	-0.0524246	0.0273547	-1.91647	0.0570765	0.258078	1	-0.0605366	0.0263818	-2.29464	0.0233444	0.196148	1	0.0880946	2.19321	0.334003	-2.60631	0.00915236	-2.48034	0.0131258	0.0457293	0.0895211
		ceramide_d18_1_20_0__d16_1_22_0__d20_1_18_0.	Others_HGD_unassigned.Flavoenzyme_AA_peptides_catabolism	0.528477	0.128257	4.12046	5.38822e-05	0.0025911	1	0.142891	0.0859405	1.66267	0.0979146	0.345288	1	0.249232	0.139435	1.78744	0.0758589	0.350069	1	0.679725	6.24463	0.044055	4.0857	4.39441e-05	2.48033	0.013126	0.000727832	0.0895211
		valylglycine	TPP_AA_metabolism.Molybdopterin_dependent_oxidoreductase.Flavoenzyme_lipids_catabolism	0.0539903	0.0329789	1.63712	0.103097	0.331823	1	0.0353475	0.0368337	0.959649	0.338519	0.642999	1	0.068211	0.0398888	1.71003	0.0893708	0.377829	1	0	0.373172	0.829787	2.48034	0.0131256	2.48034	0.0131256	0.0595069	0.0895211
		N_methylpipecolate	OD_aldehydes_related	0.0871623	0.0563723	1.54619	0.123522	0.367084	1	0.1007	0.0814005	1.23709	0.217496	0.521236	1	0.125074	0.0811047	1.54212	0.125136	0.441752	1	0	0.147485	0.928911	2.48028	0.0131281	2.48028	0.0131281	0.0595133	0.0895211
		gamma_glutamyl_alpha_lysine	Glycine_cleavage	-0.11966	0.0529762	-2.25875	0.0248975	0.145525	1	-0.0643862	0.0447911	-1.43748	0.152138	0.435172	1	-0.0327573	0.0507093	-0.645982	0.519278	0.803401	1	0	1.43369	0.48829	-2.4803	0.0131271	-2.4803	0.0131271	0.0595112	0.0895211
		X___25533	Lysine_degradation	0.0913021	0.0385057	2.37113	0.0186127	0.122144	1	0.0424531	0.0424946	0.999023	0.319022	0.625438	1	0.201304	0.0487791	4.12685	6.15591e-05	0.00685686	1	0.676573	6.18377	0.0454162	4.17941	2.92269e-05	2.48015	0.0131329	0.000525193	0.0895363
		X___25666	succinate2propionate.Rnf_complex	0.43933	0.104165	4.21765	3.63181e-05	0.00196502	1	0.0864631	0.0688502	1.25582	0.210626	0.512675	1	0.264545	0.0863748	3.06276	0.00259457	0.0594451	1	0.763378	8.4523	0.0146085	4.50487	6.64143e-06	2.48014	0.0131329	0.00015775	0.0895363
		X3_hydroxyphenylacetate	acetate2butyrate	0.288918	0.141009	2.04893	0.041678	0.197999	1	0.0814431	0.0625058	1.30297	0.194054	0.492662	1	0.267427	0.0970569	2.75537	0.00657957	0.100635	1	0.448818	3.62856	0.162955	3.13996	0.00168974	2.48013	0.0131334	0.0128861	0.0895363
		histidine_betaine__hercynine.	acetate2butyrate.Rnf_complex	-0.0321316	0.031784	-1.01093	0.313603	0.600355	1	-0.0887431	0.0469973	-1.88826	0.063672	0.274406	1	-0.0766628	0.0456753	-1.67843	0.0984648	0.394898	1	0	1.25335	0.534365	-2.48018	0.0131316	-2.48018	0.0131316	0.0595246	0.0895363
		X___18278	Threonine2propionate	-0.0220376	0.0232795	-0.946653	0.345308	0.62949	1	-0.0399207	0.022215	-1.79701	0.0743187	0.298359	1	-0.0519603	0.0318182	-1.63304	0.105994	0.408651	1	0	0.641621	0.725561	-2.48004	0.0131367	-2.48004	0.0131367	0.0595432	0.0895538
		phosphate	OD_fatty_acids	0.273528	0.0696742	3.92582	0.0001167	0.00441092	1	0.083487	0.0539479	1.54755	0.123559	0.390235	1	0.102645	0.0764393	1.34283	0.181485	0.522326	1	0.600401	5.00502	0.0818794	3.82166	0.000132555	2.47996	0.0131398	0.00176318	0.0895694
		lactate	EUT_pathway	-0.0666429	0.108289	-0.615417	0.538927	0.776055	1	-0.400113	0.114785	-3.48577	0.000601881	0.0154117	1	-0.340593	0.124711	-2.73107	0.00706998	0.104483	1	0.607371	5.09387	0.0783213	-3.8593	0.000113712	-2.47986	0.0131433	0.00156663	0.0895876
		X___23587	bai_operon	0.129239	0.0969734	1.33273	0.184031	0.456278	1	0.150051	0.0742578	2.02068	0.0447241	0.225068	1	0.0764331	0.0928073	0.823567	0.411547	0.736255	1	0	0.388542	0.823435	2.47972	0.0131484	2.47972	0.0131484	0.0595908	0.0896172
		spermidine	TPP_fatty_acids.aminobutyrate2Butyrate	0.173762	0.0569007	3.05378	0.00254931	0.0340388	1	0.0343139	0.0457712	0.749684	0.454469	0.735379	1	0.177202	0.0551064	3.21564	0.00161172	0.0459783	1	0.632901	5.44812	0.065608	3.84445	0.000120821	2.47968	0.01315	0.00164147	0.0896228
		N_oleoyl_sphingosine_d18_1_18_1.	Others_HGD_unassigned.TPP_AA_metabolism	0.367925	0.134254	2.74052	0.00664758	0.0636691	1	0.129372	0.0813796	1.58973	0.113451	0.373829	1	0.109317	0.140326	0.779022	0.437186	0.753162	1	0.230056	2.59759	0.27286	2.83672	0.00455794	2.47962	0.0131521	0.0272971	0.0896322
		X2_deoxyinosine	Pyruvate2acetate.formate.Fumarate2succinate	0.0520199	0.0447541	1.16235	0.246377	0.531703	1	0.0388993	0.034094	1.14094	0.25536	0.563807	1	0.117624	0.0518588	2.26816	0.0247566	0.202391	1	0	1.64924	0.438401	2.47954	0.0131552	2.47954	0.0131552	0.0596106	0.0896428
		X1_2_dilinoleoyl_GPC_18_2_18_2	OD_aldehydes_related	0.169571	0.0641036	2.64526	0.00876264	0.0759192	1	0.166152	0.0705405	2.35541	0.0194654	0.139143	1	0.00767049	0.0810444	0.0946456	0.924722	0.977791	1	0.31437	2.91702	0.232582	3.1044	0.00190664	2.47956	0.0131546	0.0141392	0.0896428
		X1_2_dilinoleoyl_GPC_18_2_18_2	Flavoenzyme_lipids_catabolism	-0.533002	0.130073	-4.09771	5.9035e-05	0.00275962	1	-0.179333	0.0736397	-2.43528	0.0157438	0.122246	1	-0.139936	0.109544	-1.27743	0.203397	0.54945	1	0.695695	6.57236	0.0373965	-4.21678	2.47811e-05	-2.47949	0.0131569	0.00046153	0.0896487
		prolylglycine	Arginine2_Hcarbonate	0.0904567	0.0362403	2.49602	0.0133072	0.0991234	1	0.0365393	0.0413227	0.884244	0.377611	0.678273	1	0.033443	0.0502798	0.665137	0.506971	0.795999	1	0	1.30696	0.520232	2.47941	0.01316	2.47941	0.01316	0.0596279	0.0896599
		X___25779	TPP_AA_metabolism.Putrescine2spermidine	-0.0497823	0.0207816	-2.3955	0.0186694	0.122394	1	-0.0349278	0.0295385	-1.18245	0.242023	0.549053	1	-0.0042715	0.0411658	-0.103763	0.918071	0.975472	1	0	0.999894	0.606563	-2.47941	0.0131601	-2.47941	0.0131601	0.0596279	0.0896599
		X___25779	Others_HGD_unassigned.Flavoenzyme_AA_peptides_catabolism	0.443586	0.102932	4.30949	2.48572e-05	0.00149309	1	0.10239	0.071146	1.43916	0.151639	0.43445	1	0.270902	0.109234	2.48002	0.0142283	0.152407	1	0.738767	7.656	0.0217531	4.37463	1.21636e-05	2.47936	0.0131619	0.000257892	0.0896648
		glucuronate	OD_unknown.porA	0.0458825	0.0239937	1.91227	0.0572558	0.23823	1	0.0441397	0.0472508	0.934158	0.351776	0.655179	1	0.0545997	0.0424383	1.28657	0.201102	0.546739	1	0	0.037539	0.981406	2.47935	0.0131623	2.47935	0.0131623	0.0596358	0.0896648
		X2_hydroxy_4_methylthiobutanoic_acid	Rnf_complex.Glycine_cleavage.succinate2propionate	-0.039407	0.0351823	-1.12008	0.264328	0.551186	1	-0.162247	0.0764694	-2.12172	0.0360859	0.199132	1	-0.130415	0.0454398	-2.87007	0.0051512	0.0882797	1	0.459009	3.69692	0.15748	-3.20884	0.00133271	-2.47932	0.0131634	0.0107429	0.0896666
		X5_aminovalerate	fatty_acids.unassigned	-0.0878484	0.0890894	-0.986071	0.325201	0.611284	1	-0.120836	0.0862486	-1.40102	0.162726	0.450402	1	-0.200018	0.100929	-1.98177	0.0493083	0.28595	1	0	0.716109	0.699035	-2.47922	0.0131672	-2.47922	0.0131672	0.0596528	0.089685
		oleoyl_linoleoyl_glycerol_18_1_18_2__1_	TPP_AA_metabolism.Flavoenzyme_AA_peptides_catabolism.Others_HGD_unassigned	0.199846	0.0946678	2.11103	0.0360846	0.181932	1	0.0885006	0.0615685	1.43743	0.152422	0.435695	1	0.0672466	0.0669295	1.00474	0.317079	0.662847	1	0	1.38571	0.500146	2.4792	0.0131676	2.4792	0.0131676	0.0596528	0.089685
		X3_hydroxyhexanoate	GR_fatty_acids.Pyruvate2acetate.formate	-0.17889	0.0375651	-4.76214	3.51021e-06	0.000362844	0.405458	-0.0530994	0.0350696	-1.51411	0.1316	0.404088	1	-0.07648	0.0510763	-1.49737	0.136413	0.459205	1	0.686064	6.37072	0.0413633	-4.56529	4.98807e-06	-2.47905	0.0131734	0.000124414	0.0897192
		X___24973	Lysine_degradation	0.0686247	0.0311459	2.20333	0.0286285	0.158085	1	0.0503851	0.0321938	1.56505	0.119192	0.383341	1	0.00945121	0.044041	0.2146	0.830378	0.94547	1	0	1.20471	0.54752	2.47899	0.0131756	2.47899	0.0131756	0.0596843	0.0897288
		N_acetyltaurine	Flavoenzyme_lipids_catabolism	0.860286	0.204129	4.21443	3.68004e-05	0.00198349	1	0.27929	0.13164	2.12162	0.035082	0.195891	1	0.2368	0.154436	1.53332	0.127275	0.445225	1	0.713481	6.98034	0.0304957	4.19922	2.67838e-05	2.47894	0.0131772	0.000489207	0.0897341
		X___25522	Rnf_complex.PFOR_II_pathway	0.0762404	0.0670126	1.1377	0.2567	0.542938	1	0.179202	0.0677036	2.64686	0.00910519	0.087222	1	0.0190866	0.105879	0.180268	0.857249	0.95453	1	0.0173458	2.0353	0.361443	2.50947	0.0120913	2.47889	0.0131791	0.0561059	0.0897421
		X___20185	GR_eut.pdu.related.pdu	0.0705962	0.0393219	1.79534	0.0739975	0.27614	1	0.059629	0.0386352	1.54338	0.124335	0.391624	1	0.0363671	0.0370388	0.981865	0.327747	0.672224	1	0	0.424668	0.808695	2.47884	0.0131809	2.47884	0.0131809	0.0597059	0.0897469
		acetic_acid	Respiratory_glycerol	-0.157973	0.0449424	-3.51501	0.000535673	0.0123554	1	-0.0926152	0.035578	-2.60316	0.00991865	0.0918678	1	-0.00611812	0.0610046	-0.10029	0.920247	0.97615	1	0.508812	4.07176	0.130566	-3.88201	0.000103595	-2.47883	0.0131814	0.00145626	0.0897469
		hexanoic_acid	Glycine_reductase	-0.0842615	0.0519917	-1.62067	0.106575	0.338351	1	-0.0228233	0.0537342	-0.424745	0.671611	0.865199	1	-0.105364	0.0486054	-2.16775	0.0320884	0.23099	1	0	1.36204	0.5061	-2.47872	0.0131854	-2.47872	0.0131854	0.0597203	0.089765
		alanylleucine	OD_AA_metabolism.Others_HGD_unassigned.porA	-0.0437552	0.0212424	-2.05981	0.0407317	0.195286	1	-0.0513461	0.0381316	-1.34655	0.179928	0.474359	1	-0.0245098	0.0436769	-0.561163	0.575645	0.834441	1	0	0.226873	0.892761	-2.47872	0.0131856	-2.47872	0.0131856	0.0597203	0.089765
		glycocholate	GR_eut.pdu.related	0.211752	0.0938884	2.25536	0.0251133	0.146216	1	0.266392	0.0826009	3.22505	0.00147013	0.0274299	1	0.0493331	0.0762696	0.646826	0.518727	0.803038	1	0.506714	4.05444	0.131701	3.4426	0.000576148	2.47857	0.0131909	0.00556575	0.089796
		diacetylspermidine.	Indoleacetate2scatole	0.52878	0.149162	3.545	0.000481249	0.0115296	1	0.155092	0.0895767	1.73138	0.0849408	0.320442	1	0.221778	0.157046	1.41219	0.159966	0.493829	1	0.569615	4.647	0.09793	3.59333	0.000326479	2.47854	0.013192	0.00356976	0.0897978
		N_carbamoylputrescine	acetate2butyrate.Glycine_cleavage	-0.140093	0.0581752	-2.40813	0.0168783	0.115067	1	-0.0333255	0.0557368	-0.597909	0.55062	0.79943	1	-0.0835843	0.0633229	-1.31997	0.188897	0.531834	1	0	1.75632	0.415547	-2.47842	0.0131965	-2.47842	0.0131965	0.0597578	0.0898233
		X___25247	NADH_dehydrogenase_I	0.0474204	0.0766048	0.619027	0.536551	0.774614	1	0.185027	0.0725584	2.55004	0.0115161	0.100511	1	0.0929687	0.0919758	1.01079	0.313721	0.660214	1	0	1.76566	0.41361	2.4783	0.0132012	2.4783	0.0132012	0.0597719	0.0898393
		X___15608	OD_fatty_acids	0.0702591	0.0282126	2.49035	0.0135262	0.100159	1	0.0245194	0.0252588	0.970728	0.333039	0.638368	1	0.0268491	0.0323522	0.829901	0.407998	0.733814	1	0	1.69082	0.429381	2.47832	0.0132004	2.47832	0.0132004	0.0597708	0.0898393
		p_toluic_acid	pdu	-0.0669096	0.0252884	-2.64586	0.00874761	0.0758345	1	-0.0261999	0.0199995	-1.31003	0.191682	0.489732	1	-0.0180801	0.0233963	-0.772776	0.440871	0.755472	1	0.133177	2.30728	0.315487	-2.64701	0.0081207	-2.47832	0.0132001	0.0418715	0.0898393
		X3_5_cytidylyluridine.	Arginine2putrescine	0.0385969	0.0662602	0.582505	0.560834	0.789518	1	0.0675422	0.0499351	1.3526	0.177681	0.471271	1	0.166037	0.0582728	2.8493	0.00498941	0.0867359	1	0.201171	2.50366	0.28598	2.78993	0.00527199	2.47825	0.0132029	0.0304353	0.0898455
		X___23423	OD_eut_pdu_related.PFOR_II_pathway	0.0325937	0.025714	1.26755	0.206544	0.484662	1	0.0621237	0.0419225	1.48187	0.14026	0.417456	1	0.0871157	0.0464562	1.87522	0.0631143	0.320963	1	0	1.1782	0.554825	2.47808	0.0132093	2.47808	0.0132093	0.0598017	0.089884
		acetic_acid	OD_unknown.porA	0.055158	0.0295359	1.86749	0.0632817	0.252497	1	0.0414402	0.0392871	1.05481	0.293268	0.601375	1	0.0846759	0.0615747	1.37517	0.172033	0.510441	1	0	0.351136	0.83898	2.47792	0.013215	2.47792	0.013215	0.0598228	0.0899174
		X___15461	Pyruvate2acetate.formate.Fumarate2succinate	0.0428382	0.0219564	1.95106	0.0523435	0.226157	1	0.0508218	0.0279606	1.81762	0.0707307	0.290705	1	0.00422762	0.0395558	0.106877	0.91503	0.974294	1	0	0.981901	0.612044	2.47788	0.0132165	2.47788	0.0132165	0.0598271	0.0899221
		glycerol_3_phosphate	OD_fatty_acids.Pyruvate2acetate.formate	0.0625733	0.0389221	1.60766	0.109399	0.343116	1	0.0696115	0.047363	1.46974	0.143367	0.422173	1	0.057063	0.0477188	1.19582	0.233804	0.58325	1	0	0.0350834	0.982611	2.47782	0.0132187	2.47782	0.0132187	0.0598333	0.0899264
		X___14416	porA	0.211072	0.136955	1.54118	0.124737	0.369232	1	0.138815	0.0844696	1.64337	0.101862	0.352685	1	0.151539	0.1346	1.12584	0.262017	0.612714	1	0	0.203873	0.903087	2.47781	0.0132192	2.47781	0.0132192	0.0598333	0.0899264
		X___24212	porA.Pyruvate2acetate.formate	-0.138672	0.0699581	-1.98222	0.048722	0.216903	1	-0.0994071	0.0682725	-1.45603	0.146936	0.42772	1	-0.0647229	0.0884451	-0.731787	0.465433	0.77124	1	0	0.445247	0.800416	-2.4778	0.0132194	-2.4778	0.0132194	0.0598333	0.0899264
		calystegine_A3	GR_fatty_acids.acetate2butyrate	-0.0224212	0.0693732	-0.323198	0.746863	0.892237	1	-0.107715	0.0589209	-1.82812	0.0693157	0.287497	1	-0.182599	0.0552067	-3.30754	0.00120639	0.038783	1	0.392953	3.29464	0.192565	-3.33042	0.000867151	-2.47777	0.0132205	0.00766415	0.0899286
		hydroxyproline	PFOR_II_pathway.Others_HGD_unassigned	-0.044597	0.0473992	-0.940882	0.347817	0.631862	1	-0.0714144	0.05604	-1.27435	0.204034	0.504583	1	-0.165858	0.0502409	-3.30126	0.00120469	0.0387609	1	0.392836	3.294	0.192626	-3.18018	0.00147186	-2.47775	0.0132215	0.0116041	0.0899299
		X9_10_DiHOME	GR_fatty_acids.acetate2butyrate	-0.075165	0.0600515	-1.25168	0.212061	0.491935	1	-0.0653283	0.0480945	-1.35833	0.176191	0.469208	1	-0.0860924	0.0513198	-1.67757	0.0957457	0.389703	1	0	0.0871602	0.957356	-2.47767	0.0132245	-2.47767	0.0132245	0.0598471	0.0899451
		N_2_hydroxypalmitoyl_sphingosine_d18_1_16_02OH	hydroxybenzoate2phenol.gallic_acid_met	-0.0986435	0.0475518	-2.07444	0.0392808	0.19138	1	-0.113781	0.0728726	-1.56137	0.121027	0.38647	1	-0.0312759	0.0721968	-0.433203	0.665731	0.877382	1	0	0.790445	0.67353	-2.47758	0.0132276	-2.47758	0.0132276	0.0598565	0.0899609
		X4_hydroxyphenylacetate	fatty_acids.unassigned.aminobutyrate2Butyrate	-0.0337127	0.0418188	-0.806161	0.421045	0.692549	1	-0.125551	0.0521075	-2.40946	0.0170901	0.128435	1	-0.0895928	0.0699921	-1.28004	0.202561	0.548545	1	0	1.95583	0.376094	-2.47752	0.01323	-2.47752	0.01323	0.059865	0.0899699
		X2_hydroxyglutarate	Others_HGD_unassigned.caffeate_respiration	0.0863929	0.032213	2.68193	0.00791364	0.0711297	1	0.0252587	0.0287459	0.878691	0.380879	0.680587	1	0.031902	0.0250262	1.27474	0.204656	0.551028	1	0.163286	2.3903	0.302658	2.68319	0.0072924	2.4775	0.0132305	0.0386923	0.0899699
		X3_methyladipate	OD_lactate_related.PFOR_II_pathway	-0.202503	0.135199	-1.49782	0.135641	0.386026	1	-0.196454	0.0940419	-2.089	0.0379663	0.204738	1	-0.0664064	0.13731	-0.483625	0.629353	0.8609	1	0	0.703741	0.703371	-2.47741	0.0132341	-2.47741	0.0132341	0.0598742	0.0899893
		X___25417	aminobutyrate2Butyrate	0.591525	0.204745	2.88908	0.00425733	0.0476831	1	0.180234	0.124599	1.44652	0.149567	0.43137	1	0.80051	0.188389	4.24924	3.72595e-05	0.00500438	1	0.764178	8.48097	0.0144006	4.47373	7.68669e-06	2.47736	0.0132359	0.000177931	0.0899961
		X___23587	fatty_acids.unassigned	-0.244467	0.166087	-1.47193	0.142497	0.396798	1	-0.138263	0.147362	-0.938257	0.349222	0.653127	1	-0.337336	0.1713	-1.96927	0.0507399	0.289975	1	0	0.787738	0.674442	-2.47733	0.0132368	-2.47733	0.0132368	0.0598792	0.0899967
		X___17749	Flavoenzyme_sugar_catabolism	-0.0135451	0.0689844	-0.19635	0.844521	0.93779	1	-0.128103	0.0484565	-2.64366	0.00884837	0.0857575	1	-0.0682915	0.0671102	-1.0176	0.310484	0.657225	1	0	1.92597	0.381752	-2.47731	0.0132377	-2.47731	0.0132377	0.0598811	0.0899979
		X___17010	Pyruvate2acetate.formate	0.264261	0.109292	2.41795	0.0164378	0.113247	1	0.0565027	0.0688285	0.820921	0.41265	0.704479	1	0.189962	0.0812893	2.33686	0.0207516	0.184459	1	0.363433	3.14185	0.207853	2.97312	0.00294792	2.47724	0.0132402	0.0196791	0.0900095
		anserine	Arginine2putrescine.Others_HGD_unassigned	-0.0328036	0.0419509	-0.781953	0.435119	0.703572	1	-0.100987	0.0414886	-2.43409	0.0161448	0.124026	1	-0.0404484	0.0359116	-1.12633	0.26239	0.613066	1	0	1.66862	0.434174	-2.47715	0.0132437	-2.47715	0.0132437	0.0598987	0.0900278
		S_3_hydroxybutyrylcarnitine	Others_HGD_unassigned	-0.817169	0.205353	-3.97934	9.43538e-05	0.00382287	1	-0.166727	0.155432	-1.07267	0.284689	0.59314	1	-0.597054	0.212376	-2.81131	0.00558475	0.0921819	1	0.714169	6.99714	0.0302406	-4.2299	2.33796e-05	-2.47703	0.0132481	0.000440256	0.0900527
		X___17010	Glycine_reductase	-0.0533231	0.0333331	-1.59971	0.111139	0.345901	1	-0.0508006	0.0240443	-2.11279	0.0358784	0.19846	1	-0.0164153	0.0218735	-0.750466	0.454182	0.764152	1	0	1.45065	0.484168	-2.47699	0.0132495	-2.47699	0.0132495	0.0599228	0.090057
		histidine_betaine__hercynine.	OD_unknown.porA.OD_fatty_acids	-0.0948699	0.0679274	-1.39664	0.164421	0.429399	1	-0.14148	0.0779095	-1.81595	0.0726351	0.294694	1	-0.107144	0.102394	-1.04639	0.299033	0.646971	1	0	0.208049	0.901203	-2.47693	0.013252	-2.47693	0.013252	0.0599314	0.0900628
		X___25837	porA.OD_AA_metabolism	0.0612354	0.0258681	2.36721	0.018849	0.123013	1	0.11715	0.0398464	2.94003	0.00378461	0.0503482	1	0.0164615	0.0370085	0.444803	0.657225	0.87342	1	0.417	3.43053	0.179916	3.31885	0.000903884	2.47694	0.0132516	0.00791891	0.0900628
		X1_methyl_4_imidazoleacetate	GR_AA_metabolism.TPP_AA_metabolism	-0.0685037	0.0309961	-2.21008	0.0281696	0.156636	1	-0.202034	0.045003	-4.48934	1.20548e-05	0.00116053	1	-0.0597546	0.0462019	-1.29334	0.197937	0.543209	1	0.711442	6.93101	0.0312572	-4.44751	8.68729e-06	-2.47689	0.0132532	0.000196025	0.0900657
		X2_aminoadipate	OD_AA_metabolism.PFOR_II_pathway	0.0208347	0.025667	0.811734	0.417838	0.690082	1	0.105206	0.0217822	4.82989	3.00565e-06	0.000477547	0.347177	0.120524	0.0410942	2.93289	0.003893	0.0750216	1	0.736387	7.58689	0.0225179	5.00016	5.72815e-07	2.47685	0.0132548	2.10448e-05	0.0900715
		X1_stearoyl_GPG_18_0	Others_HGD_unassigned.Rnf_complex	-0.0869584	0.0770892	-1.12802	0.260562	0.546963	1	-0.0705665	0.0463927	-1.52107	0.129822	0.4011	1	-0.114524	0.0680277	-1.68349	0.0943602	0.387409	1	0	0.285794	0.866844	-2.47678	0.0132574	-2.47678	0.0132574	0.0599467	0.0900788
		glycerophosphoglycerol	hydroxybenzoate2phenol.gallic_acid_met	-0.0684443	0.0362995	-1.88554	0.0607639	0.246766	1	-0.0774464	0.0508885	-1.52188	0.130626	0.402495	1	-0.0380365	0.0474993	-0.800781	0.425017	0.745601	1	0	0.378137	0.82773	-2.4768	0.0132568	-2.4768	0.0132568	0.059946	0.0900788
		lanosterol	NADH_dehydrogenase_I	0.0255988	0.0275308	0.929823	0.353501	0.636489	1	0.0242535	0.0244873	0.990451	0.323144	0.629567	1	0.0746348	0.0276833	2.69603	0.00780843	0.109888	1	0.112063	2.25241	0.324261	2.61949	0.00880622	2.47673	0.013259	0.0444624	0.0900845
		X1_stearoyl_GPC_18_0	porA.OD_fatty_acids	-0.0583439	0.0664817	-0.877593	0.385278	0.663844	1	-0.12291	0.074051	-1.6598	0.107374	0.362754	1	-0.157968	0.0837258	-1.88673	0.0670619	0.33061	1	0	0.951107	0.621541	-2.47664	0.0132625	-2.47664	0.0132625	0.0599625	0.0901025
		ferulate	Pyruvate2acetate.formate.Fumarate2succinate	0.0351972	0.0303477	1.1598	0.247411	0.532818	1	0.0535596	0.0330469	1.62071	0.106773	0.361849	1	0.0546952	0.0353113	1.54894	0.123517	0.439259	1	0	0.238004	0.887806	2.4765	0.0132677	2.4765	0.0132677	0.059978	0.0901328
		X1_7_dimethylurate	OD_AA_metabolism.PFOR_II_pathway	-0.0252947	0.136134	-0.185808	0.85277	0.94154	1	0.205863	0.06642	3.09941	0.00226582	0.03635	1	0.214629	0.132937	1.61451	0.108547	0.413758	1	0.187726	2.46222	0.291968	3.12815	0.00175912	2.4764	0.0132714	0.0132988	0.0901358
		X___23062	Others_HGD_unassigned	-0.778548	0.201729	-3.85937	0.000150134	0.00523916	1	-0.21167	0.211507	-1.00077	0.318122	0.624677	1	-0.340493	0.261581	-1.30167	0.194998	0.53933	1	0.509344	4.07617	0.130278	-3.6762	0.000236731	-2.47636	0.0132728	0.00277777	0.0901358
		X2_hydroxyarachidate.	GR_fatty_acids.aminobutyrate2Butyrate.fatty_acids.unassigned	0.106848	0.109368	0.976959	0.329682	0.61537	1	0.219256	0.107592	2.03784	0.0428757	0.219486	1	0.185729	0.147791	1.2567	0.210802	0.558471	1	0	0.553896	0.758094	2.47642	0.0132707	2.47642	0.0132707	0.0599809	0.0901358
		pelargonate_9_0	PFOR_II_pathway	0.0931546	0.0599253	1.55451	0.121526	0.36365	1	0.0755635	0.0420738	1.79597	0.0739787	0.297597	1	0.045613	0.0475763	0.958733	0.339216	0.681583	1	0	0.428439	0.807171	2.47644	0.01327	2.47644	0.01327	0.0599801	0.0901358
		LAHSA_18_2_OH_18_0.	GR_AA_metabolism.Pyruvate2acetate.formate	-0.327317	0.143309	-2.284	0.0233438	0.140083	1	-0.122372	0.0891678	-1.37238	0.171459	0.462741	1	-0.104059	0.116035	-0.896789	0.37125	0.706149	1	0	1.77141	0.412423	-2.47647	0.013269	-2.47647	0.013269	0.059978	0.0901358
		N_propionylmethionine	Rnf_complex.porA	-0.0735338	0.0299026	-2.45911	0.0148894	0.106156	1	-0.0437538	0.0687223	-0.636675	0.526048	0.784368	1	-0.0266808	0.0717555	-0.37183	0.710894	0.897361	1	0	0.458439	0.795154	-2.47637	0.0132725	-2.47637	0.0132725	0.0599848	0.0901358
		nicotinamide_riboside	Pyruvate2acetate.formate	0.209009	0.210965	0.990729	0.322926	0.609305	1	0.185066	0.116037	1.59489	0.112284	0.371827	1	0.274081	0.163663	1.67467	0.0960554	0.390414	1	0	0.197499	0.90597	2.47634	0.0132738	2.47634	0.0132738	0.0599854	0.0901368
		N6_N6_dimethyllysine	acrylate2propionate	-0.212214	0.0760894	-2.78901	0.00575913	0.0580071	1	-0.0542962	0.0511494	-1.06152	0.289875	0.598314	1	-0.104833	0.0666181	-1.57365	0.117705	0.429392	1	0.32593	2.96705	0.226836	-2.90081	0.00372197	-2.47602	0.0132855	0.0234185	0.090211
		X___25702	Rnf_complex.Glycine_cleavage.succinate2propionate	-0.0545697	0.0277476	-1.96665	0.0509218	0.222587	1	-0.00135858	0.0456062	-0.0297894	0.976288	0.991921	1	-0.0698509	0.0361902	-1.93011	0.0568517	0.305832	1	0	1.46346	0.481077	-2.47597	0.0132874	-2.47597	0.0132874	0.0600233	0.0902126
		X___18167	GR_AA_metabolism.Others_HGD_unassigned.GR_fatty_acids.Pyruvate2acetate.formate	0.149766	0.0513012	2.91935	0.00388106	0.0449552	1	0.0418753	0.0378922	1.10512	0.270537	0.579342	1	0.0680184	0.0532767	1.2767	0.203735	0.549798	1	0.310238	2.89955	0.234623	2.91106	0.00360204	2.47595	0.0132881	0.0228569	0.0902126
		oleoyl_linoleoyl_glycerol_18_1_18_2__2_	succinate2propionate.fatty_acids.unassigned.Flavoenzyme_lipids_catabolism.GR_AA_metabolism.Flavoenzyme_AA_peptides_catabolism	0.0572681	0.0961564	0.595572	0.552088	0.784135	1	0.218673	0.0896309	2.4397	0.0156273	0.121644	1	0.112963	0.0954236	1.18381	0.238412	0.587901	1	0	1.5778	0.454345	2.47598	0.0132873	2.47598	0.0132873	0.0600233	0.0902126
		X___19232	Arginine2putrescine.Others_HGD_unassigned	0.0404185	0.0306971	1.31669	0.189372	0.463192	1	0.0497191	0.0279154	1.78106	0.0769964	0.303861	1	0.0345756	0.0295782	1.16896	0.24486	0.594898	1	0	0.142102	0.931414	2.47592	0.0132892	2.47592	0.0132892	0.0600272	0.0902154
		margaroylcarnitine__C17.	Ech_complex.Flavoenzyme_sugar_catabolism	0.135855	0.0636929	2.13297	0.0342036	0.176118	1	0.0249211	0.0719673	0.346284	0.729756	0.893149	1	0.184422	0.0821149	2.24591	0.0266899	0.209882	1	0.160413	2.38212	0.303899	2.70767	0.0067758	2.4759	0.0132901	0.0366059	0.090216
		X1_palmitoylglycerol_16_0	Ech_complex	-0.0998863	0.0446078	-2.23921	0.0261661	0.150002	1	-0.0446294	0.0492634	-0.905934	0.366112	0.667955	1	-0.0507674	0.0470625	-1.07872	0.282444	0.631746	1	0	0.868686	0.64769	-2.47583	0.0132926	-2.47583	0.0132926	0.0600401	0.0902252
		ethylmalonate	PFOR_II_pathway.Rnf_complex	0.0357723	0.0254138	1.40759	0.160773	0.423783	1	0.0470439	0.0257496	1.82697	0.0700336	0.289208	1	0.0306338	0.0306672	0.99891	0.319848	0.665185	1	0	0.187387	0.910562	2.4758	0.0132938	2.4758	0.0132938	0.0600431	0.0902252
		OAHSA_18_1_OH_18_0	porA.Pyruvate2acetate.formate	-0.244426	0.114015	-2.14381	0.0331657	0.17272	1	-0.162282	0.0825061	-1.96691	0.0505629	0.241077	1	-0.0288484	0.102176	-0.28234	0.77807	0.92567	1	0.0448171	2.09384	0.351017	-2.53979	0.011092	-2.47582	0.0132932	0.0526468	0.0902252
		N_formylphenylalanine	TPP_AA_metabolism.Rnf_complex.EUT_pathway	-0.0303245	0.0248746	-1.2191	0.224412	0.506535	1	-0.0796007	0.03291	-2.41874	0.0166111	0.126333	1	-0.139171	0.0348856	-3.98936	0.000108109	0.00941029	1	0.695119	6.55994	0.0376293	-4.08553	4.3977e-05	-2.47574	0.0132959	0.000728272	0.0902306
		pyruvate	fatty_acids.unassigned.aminobutyrate2Butyrate	-0.0236644	0.0309594	-0.764368	0.44549	0.711606	1	-0.0707742	0.0256969	-2.75419	0.00655247	0.0710336	1	-0.015942	0.0389163	-0.409648	0.682665	0.884709	1	0.0180051	2.03667	0.361196	-2.51017	0.0120673	-2.47572	0.013297	0.0560258	0.0902306
		X1_1_enyl_stearoyl_GPE_P_18_0.	OD_AA_metabolism.OD_fatty_acids.PFOR_II_pathway	0.0673747	0.030519	2.20763	0.0293271	0.160388	1	0.0622787	0.0458933	1.35703	0.178685	0.472543	1	0.0145106	0.0589909	0.24598	0.806551	0.936008	1	0	0.646459	0.723808	2.47573	0.0132966	2.47573	0.0132966	0.0600509	0.0902306
		X___25828	aminobutyrate2Butyrate	1.4322	0.232868	6.15026	3.69846e-09	2.3866e-06	0.000427202	0.369589	0.152524	2.42315	0.0162593	0.124607	1	0.564183	0.214881	2.62556	0.00953517	0.12254	1	0.865039	14.8191	0.00060544	5.98096	2.21832e-09	2.47566	0.0132989	2.102e-07	0.0902321
		uridine	Arginine2_Hcarbonate	-0.0544258	0.0541708	-1.00471	0.316162	0.602647	1	-0.0693107	0.0472144	-1.468	0.143652	0.422609	1	-0.102532	0.0558903	-1.83453	0.0685309	0.334234	1	0	0.400931	0.81835	-2.47569	0.013298	-2.47569	0.013298	0.0600551	0.0902321
		X___25838	OD_AA_metabolism.PFOR_II_pathway	-0.0822401	0.0465818	-1.7655	0.0788929	0.286511	1	-0.0573277	0.0434487	-1.31943	0.188778	0.486006	1	-0.0786267	0.0654864	-1.20066	0.231802	0.581277	1	0	0.170744	0.91817	-2.47563	0.0133003	-2.47563	0.0133003	0.0600583	0.0902321
		X1_oleoyl_GPE_18_1	OD_eut_pdu_related.OD_aldehydes_related.PFOR_II_pathway	-0.135391	0.0930906	-1.4544	0.147287	0.404221	1	-0.156249	0.0814481	-1.91838	0.0564938	0.256528	1	-0.0814936	0.0987188	-0.825513	0.4104	0.735569	1	0	0.348217	0.840206	-2.47563	0.0133003	-2.47563	0.0133003	0.0600583	0.0902321
		picolinate	GR_fatty_acids.Pyruvate2acetate.formate	0.053712	0.0385579	1.39302	0.165045	0.430297	1	0.0615158	0.0349301	1.76111	0.0797711	0.309875	1	0.0473661	0.0441383	1.07313	0.284948	0.634156	1	0	0.0656709	0.967698	2.47547	0.0133061	2.47547	0.0133061	0.0600772	0.0902658
		N_delta_acetylornithine	Glycine_cleavage	-0.177845	0.0643517	-2.76365	0.00620941	0.0610414	1	-0.0353471	0.0547137	-0.646038	0.518992	0.779514	1	-0.196076	0.0638611	-3.07035	0.00253882	0.0586754	1	0.565025	4.59797	0.100361	-3.58946	0.000331369	-2.47534	0.013311	0.00361092	0.090294
		X___25508	Flavoenzyme_AA_peptides_catabolism.Flavoenzyme_sugar_catabolism	0.0351805	0.0221761	1.58641	0.114461	0.351841	1	0.0828457	0.0599932	1.38092	0.171102	0.462343	1	0.10407	0.0568989	1.82903	0.071318	0.340405	1	0	1.64227	0.439932	2.47522	0.0133153	2.47522	0.0133153	0.0601121	0.0903182
		valerate_5_0	Threonine2propionate	-0.0383504	0.0375354	-1.02172	0.308529	0.595756	1	-0.163623	0.0448062	-3.65179	0.000357729	0.0110247	1	-0.0848317	0.0465567	-1.82211	0.0717964	0.341531	1	0.565434	4.6023	0.100144	-3.61901	0.000295729	-2.47518	0.0133167	0.00330079	0.0903223
		X___24453	OD_AA_metabolism.PFOR_II_pathway	0.0616236	0.0519105	1.18711	0.236487	0.520694	1	0.107503	0.047303	2.27264	0.0242853	0.158537	1	0.274049	0.0765375	3.58059	0.000464204	0.0222438	1	0.628569	5.38458	0.0677256	3.74301	0.000181826	2.47509	0.0133204	0.0022559	0.0903367
		N_N_N_trimethyl_5_aminovalerate	PFOR_II_pathway.Rnf_complex	0.019931	0.0285737	0.697531	0.486265	0.741642	1	0.0641115	0.0275229	2.32939	0.0214044	0.146994	1	0.0358345	0.029329	1.22181	0.224173	0.572832	1	0	1.27939	0.527453	2.47509	0.0133204	2.47509	0.0133204	0.0601325	0.0903367
		X___24978	TMA.GR_fatty_acids	-0.0274686	0.0833341	-0.32962	0.742008	0.889735	1	-0.146642	0.079303	-1.84914	0.0660602	0.279876	1	-0.198241	0.086677	-2.28713	0.0236459	0.197353	1	0.0726009	2.15657	0.340179	-2.5695	0.0101845	-2.47502	0.0133227	0.0494742	0.0903415
		X4_acetamidobutanoate	TPP_AA_metabolism.Molybdopterin_dependent_oxidoreductase.Flavoenzyme_lipids_catabolism	0.0651215	0.0382297	1.70343	0.08996	0.307967	1	0.0449967	0.0312926	1.43794	0.152188	0.435279	1	0.0485025	0.0420367	1.15381	0.25045	0.600848	1	0	0.174806	0.916308	2.47504	0.0133222	2.47504	0.0133222	0.0601338	0.0903415
		alanylleucine	succinate2propionate.Rnf_complex	0.0886373	0.0577926	1.53371	0.126564	0.372073	1	0.0524199	0.0510438	1.02696	0.305662	0.613101	1	0.116742	0.0636409	1.83438	0.0685523	0.334277	1	0	0.646359	0.723844	2.47498	0.0133244	2.47498	0.0133244	0.0601388	0.0903476
		X___21283	TMA	0.033352	0.0409627	0.814204	0.416482	0.688885	1	0.0605018	0.0309412	1.95538	0.0524344	0.245983	1	0.0595103	0.0426083	1.39668	0.164964	0.500542	1	0	0.312163	0.855489	2.47488	0.0133282	2.47488	0.0133282	0.0601537	0.0903683
		X___25492	succinate2propionate.TPP_fatty_acids	-0.0757593	0.0365186	-2.07454	0.0397382	0.192666	1	-0.0561064	0.0535129	-1.04847	0.298368	0.606256	1	-0.0573712	0.0624308	-0.918957	0.367262	0.70304	1	0	0.122695	0.940496	-2.47483	0.0133301	-2.47483	0.0133301	0.0601599	0.0903758
		X___25853	Putrescine2spermidine.Leucine_reduction	-0.0223987	0.0269312	-0.831701	0.406509	0.681229	1	-0.0594218	0.0240079	-2.4751	0.0142775	0.114853	1	-0.0249321	0.0321458	-0.775595	0.439269	0.754429	1	0	1.2948	0.523406	-2.47479	0.0133315	-2.47479	0.0133315	0.0601628	0.0903802
		indoleacetate	acetate2butyrate.Rnf_complex	0.0635667	0.0256809	2.47525	0.0143768	0.103954	1	0.0118476	0.0478919	0.247382	0.80543	0.928006	1	0.0416568	0.0443016	0.940298	0.350835	0.690797	1	0	0.949134	0.622154	2.47449	0.0133428	2.47449	0.0133428	0.0602083	0.0904467
		thymine	Pyruvate2acetate.formate	0.412811	0.207813	1.98645	0.048247	0.215882	1	0.195099	0.1237	1.5772	0.116298	0.378341	1	0.146929	0.16587	0.88581	0.377119	0.710789	1	0	1.09516	0.578348	2.47448	0.0133429	2.47448	0.0133429	0.0602083	0.0904467
		X___15666	TPP_fatty_acids	-0.0684337	0.0294627	-2.32272	0.0211249	0.131811	1	-0.0315025	0.0262844	-1.19852	0.232103	0.538185	1	-0.0269947	0.0464815	-0.580762	0.562261	0.827027	1	0	1.04611	0.592707	-2.4744	0.0133459	-2.4744	0.0133459	0.0602173	0.090462
		docosadienoate_22_2n6	Others_HGD_unassigned	-1.09324	0.228476	-4.78494	3.16842e-06	0.000337307	0.365978	-0.270204	0.175913	-1.53601	0.126086	0.39457	1	-0.534931	0.242663	-2.20442	0.028998	0.218683	1	0.755174	8.16906	0.0168311	-4.68459	2.80523e-06	-2.47437	0.0133471	7.73887e-05	0.0904643
		N1_._N8_acetylspermidine	OD_eut_pdu_related.OD_aldehydes_related.PFOR_II_pathway	0.306347	0.157227	1.94844	0.0526574	0.226928	1	0.122672	0.122148	1.00428	0.316461	0.623214	1	0.542347	0.153173	3.54076	0.000532776	0.0241522	1	0.565337	4.60126	0.100196	3.56941	0.000357783	2.47435	0.0133478	0.00384328	0.0904643
		carotene_diol__1	pdu	0.0869872	0.0528776	1.64507	0.101411	0.328817	1	0.0642591	0.0561935	1.14353	0.254178	0.562578	1	0.10096	0.0666079	1.51573	0.131692	0.451942	1	0	0.189377	0.909656	2.47426	0.0133512	2.47426	0.0133512	0.0602387	0.0904817
		X___17978	OD_AA_metabolism.Others_HGD_unassigned.porA	-0.0251544	0.0166716	-1.50882	0.132947	0.382168	1	-0.0564558	0.0246945	-2.28617	0.0234857	0.155389	1	-0.013118	0.0273473	-0.479679	0.632255	0.862314	1	0	1.61156	0.446739	-2.4742	0.0133536	-2.4742	0.0133536	0.0602448	0.0904927
		X___19220	Arginine2putrescine.Fumarate2succinate	-0.145954	0.0573854	-2.5434	0.0119835	0.0931271	1	-0.0514989	0.0906202	-0.568294	0.571447	0.811582	1	-0.0618382	0.104423	-0.592188	0.555779	0.823525	1	0	1.02128	0.600111	-2.47412	0.0133565	-2.47412	0.0133565	0.0602513	0.0905068
		proline	GR_fatty_acids.acetate2butyrate	0.0317545	0.0223792	1.41893	0.157381	0.419067	1	0.0298326	0.0284099	1.05008	0.2952	0.603215	1	0.0416289	0.023498	1.77159	0.0787181	0.356276	1	0	0.133545	0.935408	2.47407	0.0133583	2.47407	0.0133583	0.0602542	0.0905139
		X3_indoleglyoxylic_acid	PFOR_II_pathway.Others_HGD_unassigned	-0.0129246	0.0409864	-0.315338	0.752809	0.89523	1	-0.0522263	0.0332213	-1.57207	0.11753	0.380421	1	-0.095333	0.0370497	-2.57311	0.0110554	0.133047	1	0.108901	2.24442	0.325559	-2.63578	0.00839447	-2.47386	0.0133661	0.0429248	0.0905615
		X3_hydroxyoleate.	TMA.GR_fatty_acids	0.0690353	0.120987	0.5706	0.568867	0.794888	1	0.131308	0.074425	1.7643	0.0793588	0.309035	1	0.16015	0.0918122	1.74432	0.0832372	0.365448	1	0	0.361718	0.834553	2.47372	0.0133716	2.47372	0.0133716	0.060297	0.0905711
		acetic_acid	porA.OD_aldehydes_related.OD_unknown	-0.0711584	0.0451722	-1.57527	0.117274	0.356493	1	-0.071314	0.0562834	-1.26705	0.209006	0.510787	1	-0.134623	0.0850273	-1.5833	0.118526	0.430781	1	0	0.474587	0.78876	-2.47369	0.0133727	-2.47369	0.0133727	0.060297	0.0905711
		X3_5_adenylyladenosine.	carnitine_degradaion_caiTABCDE	-0.0546634	0.0388217	-1.40806	0.161005	0.423961	1	-0.0557595	0.0349532	-1.59526	0.112556	0.372245	1	-0.0549921	0.0435778	-1.26193	0.210032	0.557543	1	0	0.000469975	0.999765	-2.47376	0.0133699	-2.47376	0.0133699	0.060297	0.0905711
		hexadecanedioate__C16	GR_fatty_acids	0.0390911	0.0258705	1.51103	0.132242	0.381105	1	0.0438116	0.0248751	1.76126	0.0798024	0.309957	1	0.0268114	0.0274619	0.976313	0.330524	0.674074	1	0	0.219077	0.896248	2.47374	0.0133709	2.47374	0.0133709	0.060297	0.0905711
		N_acetyl_cadaverine	succinate2propionate	-0.761619	0.360222	-2.1143	0.0356361	0.180552	1	-0.269347	0.17126	-1.57274	0.117329	0.38012	1	-0.302887	0.35681	-0.848875	0.397286	0.72613	1	0	1.54488	0.461884	-2.47376	0.0133699	-2.47376	0.0133699	0.060297	0.0905711
		biliverdin	Nitrate_reductase	-0.0465359	0.0281626	-1.6524	0.100131	0.326553	1	-0.0517068	0.0298988	-1.72939	0.0856093	0.321662	1	-0.0318913	0.0433844	-0.735086	0.463771	0.770248	1	0	0.142485	0.931236	-2.47368	0.013373	-2.47368	0.013373	0.060297	0.0905711
		X___17438	Lysine_degradation	0.0658851	0.0358871	1.8359	0.0677476	0.262447	1	0.0665405	0.0315853	2.10669	0.036423	0.200302	1	0.00262401	0.0427709	0.0613504	0.951164	0.986125	1	0	1.69319	0.428874	2.47371	0.0133717	2.47371	0.0133717	0.060297	0.0905711
		X___25952	acetate2butyrate	0.305811	0.200929	1.52199	0.129475	0.3767	1	0.22961	0.106155	2.16297	0.0317067	0.184736	1	0.0694361	0.153112	0.4535	0.650836	0.870656	1	0	1.08162	0.582276	2.47364	0.0133743	2.47364	0.0133743	0.0603007	0.0905748
		m_tyramine	Flavoenzyme_sugar_catabolism	-0.213948	0.0824879	-2.59368	0.0101448	0.0833966	1	-0.270134	0.0653909	-4.13106	5.29525e-05	0.00312288	1	-0.0225115	0.0902641	-0.249396	0.803391	0.935103	1	0.601855	5.0233	0.0811343	-4.33956	1.42767e-05	-2.47345	0.0133814	0.000295185	0.0906174
		caproate_6_0	OD_AA_metabolism.PFOR_II_pathway.Others_HGD_unassigned	0.117492	0.0412475	2.84846	0.00482372	0.0517199	1	0.056456	0.0438012	1.28891	0.199373	0.49903	1	0.0261713	0.0422402	0.619582	0.536562	0.813344	1	0.196685	2.48968	0.287987	2.76933	0.00561713	2.47339	0.0133837	0.0318848	0.0906275
		cis_urocanate	Rnf_complex.Glycine_cleavage.succinate2propionate	0.0206863	0.0278224	0.743511	0.458243	0.7212	1	0.0971726	0.0453237	2.14397	0.0342176	0.192985	1	0.062036	0.0301423	2.0581	0.0425725	0.266168	1	0.149594	2.35182	0.308539	2.65205	0.00800042	2.47336	0.0133848	0.0414085	0.0906284
		X___25785	PFOR_II_pathway	0.0691407	0.14093	0.490605	0.624204	0.827534	1	0.323573	0.142564	2.26967	0.0242731	0.15851	1	0.199384	0.130425	1.52873	0.12841	0.44707	1	0	1.61167	0.446715	2.47335	0.0133854	2.47335	0.0133854	0.0603364	0.0906284
		X___17877	GR_AA_metabolism.Others_HGD_unassigned.GR_fatty_acids.Pyruvate2acetate.formate	0.0727778	0.0365049	1.99365	0.0474546	0.213941	1	0.0335176	0.0313141	1.07037	0.28584	0.594501	1	0.0592613	0.0455215	1.30183	0.195024	0.539346	1	0	0.697749	0.705482	2.47332	0.0133863	2.47332	0.0133863	0.060338	0.090629
		glycocholate	Nitrate_reductase	-0.0559522	0.0545236	-1.0262	0.306122	0.593261	1	-0.0812364	0.054386	-1.4937	0.137163	0.412745	1	-0.110627	0.0610947	-1.81074	0.0727688	0.343427	1	0	0.446044	0.800097	-2.47325	0.0133889	-2.47325	0.0133889	0.0603476	0.0906416
		stearoyl_ethanolamide	Others_HGD_unassigned.acetate2butyrate	-0.00278146	0.0663612	-0.041914	0.966606	0.988257	1	-0.126412	0.0432987	-2.91953	0.00404276	0.0524745	1	-0.15446	0.0608502	-2.53837	0.0121781	0.140447	1	0.389401	3.27547	0.19442	-3.41954	0.000627265	-2.47322	0.0133901	0.00595938	0.0906441
		X___23507	PFOR_II_pathway.Others_HGD_unassigned	0.312914	0.0909724	3.43965	0.000698943	0.0148135	1	0.0845388	0.0566119	1.4933	0.136949	0.41249	1	0.123924	0.0757527	1.6359	0.10397	0.40493	1	0.566775	4.61654	0.0994333	3.4815	0.000498618	2.47311	0.0133942	0.00496546	0.090667
		orotate	Flavoenzyme_lipids_catabolism.fatty_acids.unassigned	-0.0459708	0.0555673	-0.827299	0.408989	0.682849	1	-0.182615	0.0418257	-4.36609	2.09115e-05	0.00166583	1	-0.0785306	0.0540036	-1.45417	0.148045	0.477203	1	0.565314	4.60102	0.100208	-4.15461	3.25843e-05	-2.47305	0.0133965	0.000573829	0.0906767
		X___25515	Acetyl.CoA_pathway.Rnf_complex	-0.0640002	0.0258045	-2.4802	0.0140989	0.10263	1	-0.047307	0.0306726	-1.54232	0.125237	0.392986	1	-0.00189064	0.0347418	-0.0544199	0.956702	0.987739	1	0.0388925	2.08093	0.35329	-2.54011	0.0110818	-2.47297	0.0133995	0.0526178	0.090692
		N_acetylcysteine	OD_AA_metabolism.PFOR_II_pathway	0.0446147	0.0295591	1.50934	0.132674	0.381765	1	0.030315	0.0243863	1.24312	0.215516	0.518786	1	0.0842425	0.0458635	1.83681	0.0682437	0.333546	1	0	1.0822	0.582107	2.47288	0.013403	2.47288	0.013403	0.0603982	0.0907045
		taurine	OD_AA_metabolism	-0.173341	0.17042	-1.01714	0.310225	0.597185	1	-0.187405	0.11077	-1.69185	0.0922252	0.334541	1	-0.252336	0.164369	-1.53518	0.126832	0.444508	1	0	0.138779	0.932963	-2.47283	0.0134046	-2.47283	0.0134046	0.0603982	0.0907045
		deoxymugineic_acid	Pyruvate2acetate.formate.GR_AA_metabolism	0.0303018	0.0708528	0.427672	0.669571	0.852095	1	0.126458	0.0553211	2.28589	0.0234952	0.155398	1	0.107677	0.0783275	1.3747	0.171851	0.510215	1	0	1.18294	0.553513	2.47286	0.0134035	2.47286	0.0134035	0.0603982	0.0907045
		X2_hydroxypalmitate	OD_AA_metabolism.PFOR_II_pathway.Others_HGD_unassigned	0.0705443	0.0354835	1.98809	0.0480824	0.215501	1	0.0522285	0.0529823	0.985773	0.325801	0.631859	1	0.0482627	0.0410675	1.17521	0.241951	0.591781	1	0	0.190454	0.909166	2.47283	0.0134047	2.47283	0.0134047	0.0603982	0.0907045
		X___25492	Indoleacetate2scatole	0.268057	0.144511	1.85493	0.0649692	0.256282	1	0.138419	0.0767073	1.8045	0.072672	0.294771	1	0.0792328	0.11407	0.694596	0.488383	0.785065	1	0	1.06463	0.587244	2.47282	0.0134053	2.47282	0.0134053	0.0603982	0.0907045
		gamma_glutamylalanine	glutamate2butyric	-0.111486	0.0711238	-1.5675	0.118462	0.358484	1	-0.0533986	0.046371	-1.15155	0.250873	0.559001	1	-0.132281	0.0721203	-1.83417	0.0685976	0.334384	1	0	1.03274	0.596684	-2.47276	0.0134073	-2.47276	0.0134073	0.0604045	0.0907129
		carnitine	carnitine_degradaion_caiTABCDE	0.0142583	0.0351378	0.405783	0.685431	0.860075	1	0.0822823	0.0325058	2.53131	0.012293	0.104677	1	0.0970777	0.0421496	2.30317	0.0234276	0.196385	1	0.316928	2.92795	0.231315	2.99146	0.00277646	2.47271	0.0134092	0.0187908	0.0907208
		X___17919	succinate2propionate	0.131758	0.0897408	1.46821	0.143502	0.398435	1	0.0890857	0.050626	1.75968	0.0799608	0.31027	1	0.0985996	0.0969895	1.0166	0.310959	0.657655	1	0	0.171577	0.917788	2.47265	0.0134114	2.47265	0.0134114	0.0604206	0.0907299
		N_acetyl_1_methylhistidine.	Glycine_reductase	0.0896109	0.0547993	1.63526	0.103465	0.332398	1	0.0866107	0.0496001	1.74618	0.0823381	0.315275	1	0.0468048	0.0520616	0.899027	0.370119	0.705101	1	0	0.418586	0.811158	2.47242	0.01342	2.47242	0.01342	0.06045	0.0907829
		X4_acetamidobutanoate	Flavoenzyme_sugar_catabolism	0.200815	0.0811248	2.47538	0.0140786	0.102555	1	0.065758	0.0508224	1.29388	0.197192	0.496638	1	0.0698238	0.0750426	0.930456	0.35361	0.693112	1	0.0675153	2.14481	0.342185	2.55393	0.0106515	2.47234	0.0134233	0.0510744	0.0907996
		X___17349	TPP_fatty_acids.aminobutyrate2Butyrate	0.166963	0.0676943	2.46642	0.0144404	0.104145	1	0.0453327	0.0517042	0.87677	0.381835	0.681326	1	0.0713322	0.0553034	1.28983	0.199205	0.544609	1	0.0536814	2.11345	0.347592	2.53025	0.0113981	2.47229	0.013425	0.0537001	0.0908064
		X___25709	Lysine_degradation	0.095138	0.0404515	2.3519	0.0195773	0.125818	1	0.0275957	0.0385484	0.715872	0.474927	0.749485	1	0.154008	0.0439037	3.50787	0.000600668	0.0258022	1	0.578477	4.7447	0.0932614	3.68841	0.000225658	2.47224	0.0134271	0.00267605	0.090815
		valylglutamine	acetate2butyrate.Rnf_complex	-0.0368031	0.0191664	-1.92019	0.0566471	0.236626	1	-0.0527329	0.0393031	-1.3417	0.184587	0.480621	1	-0.0326562	0.0367923	-0.887582	0.37831	0.711769	1	0	0.164186	0.921186	-2.47202	0.0134351	-2.47202	0.0134351	0.0605062	0.0908638
		X1_palmitoyl_2_linoleoyl_digalactosylglycerol_16_0_18_2.	aminobutyrate2Butyrate	-0.25636	0.151047	-1.69721	0.0910966	0.310266	1	-0.145981	0.108024	-1.35138	0.17807	0.47173	1	-0.189628	0.143003	-1.32604	0.186815	0.529225	1	0	0.35471	0.837482	-2.47193	0.0134385	-2.47193	0.0134385	0.060511	0.0908817
		N_formylmethionine	GR_fatty_acids.Pyruvate2acetate.formate	-0.177979	0.0404609	-4.39879	1.70915e-05	0.00113135	1	-0.0547353	0.0393238	-1.39191	0.165518	0.454309	1	-0.0680205	0.0515462	-1.3196	0.188991	0.531927	1	0.629613	5.39976	0.0672135	-4.19862	2.68547e-05	-2.4719	0.0134398	0.000490269	0.0908848
		X___25109	OD_unknown	-0.0666323	0.0336839	-1.97816	0.0492179	0.21815	1	-0.0695452	0.0516495	-1.34648	0.180027	0.474535	1	-0.206304	0.0461754	-4.46783	1.64796e-05	0.00309014	1	0.696127	6.5817	0.0372222	-4.37103	1.23661e-05	-2.47186	0.0134414	0.00026137	0.0908902
		stearoyl_ethanolamide	Phenylacetate2toluene	-0.0926556	0.043228	-2.14341	0.0337837	0.174693	1	-0.000987541	0.0932603	-0.0105891	0.991582	0.997028	1	-0.132302	0.0805206	-1.64308	0.10543	0.407467	1	0	1.18423	0.553156	-2.4718	0.0134434	-2.4718	0.0134434	0.0605237	0.0908986
		tyrosine	Rnf_complex.Glycine_cleavage.succinate2propionate	-0.0221109	0.0116863	-1.89204	0.0602587	0.24549	1	-0.00664052	0.0162142	-0.40955	0.682925	0.870696	1	-0.0257234	0.0143127	-1.79724	0.0757671	0.349876	1	0	0.867963	0.647924	-2.47177	0.0134445	-2.47177	0.0134445	0.0605248	0.0909005
		calystegine_A3	PFOR_II_pathway.Pyruvate2acetate.formate	-0.0288179	0.0233014	-1.23675	0.217569	0.498324	1	-0.0210821	0.0230427	-0.914916	0.361714	0.664182	1	-0.0580653	0.026079	-2.22651	0.0278003	0.21432	1	0	1.21483	0.544758	-2.47167	0.0134485	-2.47167	0.0134485	0.0605405	0.0909223
		X3_5_adenylyladenosine.	OD_lactate_related.PFOR_II_pathway	0.117899	0.0714498	1.6501	0.100376	0.327023	1	0.0498252	0.0620135	0.803457	0.42266	0.711663	1	0.146609	0.0747787	1.96058	0.0517686	0.292663	1	0	1.1036	0.575911	2.47156	0.0134524	2.47156	0.0134524	0.0605484	0.0909431
		pentadecanoate_15_0	Others_HGD_unassigned.caffeate_respiration	0.147642	0.0441611	3.34326	0.000983463	0.0185921	1	0.0275556	0.0325337	0.846985	0.398261	0.693966	1	0.126445	0.0387404	3.26391	0.00140188	0.0424833	1	0.680524	6.26024	0.0437125	4.0358	5.44173e-05	2.4715	0.0134547	0.000863768	0.090954
		pterin	Pyruvate2acetate.formate.Acetyl.CoA_pathway	0.0308683	0.0169774	1.81821	0.0704372	0.268128	1	0.0424875	0.0212828	1.99633	0.0473413	0.232335	1	0.00740599	0.0230898	0.320747	0.748867	0.91322	1	0	1.28596	0.525722	2.47146	0.0134562	2.47146	0.0134562	0.0605588	0.0909587
		X___17162	Pyruvate2acetate.formate.Acetyl.CoA_pathway	0.0182446	0.037312	0.488975	0.625362	0.828142	1	0.0819046	0.0350871	2.33432	0.020635	0.143654	1	0.100119	0.0590781	1.6947	0.0922943	0.383397	1	0.0489744	2.10299	0.349414	2.5411	0.0110506	2.47137	0.0134598	0.0525171	0.0909773
		X___24989	PFOR_II_pathway.Rnf_complex	0.0155196	0.0131692	1.17848	0.239979	0.524504	1	0.0369787	0.0169526	2.1813	0.0309883	0.18238	1	0.0172791	0.0167683	1.03047	0.304863	0.652174	1	0	1.10178	0.576438	2.47123	0.013465	2.47123	0.013465	0.0605936	0.0910074
		uridine_2_3_cyclic_monophosphate	bai_operon	0.038071	0.0556913	0.683609	0.494958	0.747367	1	0.065477	0.0322625	2.02951	0.0438086	0.222428	1	0.0706317	0.0535209	1.3197	0.189029	0.53194	1	0	0.221108	0.895338	2.47118	0.0134668	2.47118	0.0134668	0.0605981	0.0910107
		X___17978	TPP_AA_metabolism.Rnf_complex.EUT_pathway	-0.0393748	0.0338155	-1.1644	0.24581	0.531227	1	-0.0599301	0.0324562	-1.84649	0.0665292	0.281016	1	-0.0448384	0.0360326	-1.24439	0.215514	0.563384	1	0	0.20717	0.901599	-2.47117	0.0134671	-2.47117	0.0134671	0.0605981	0.0910107
		beta_hydroxyisovalerate	carnitine_degradaion_caiTABCDE	-0.04198	0.027083	-1.55005	0.123057	0.366275	1	-0.0223036	0.0201779	-1.10535	0.270608	0.579409	1	-0.0566852	0.0305252	-1.857	0.0663773	0.328933	1	0	0.966496	0.616777	-2.47111	0.0134693	-2.47111	0.0134693	0.0606056	0.0910201
		X4_cholesten_3_one	OD_AA_metabolism	0.0670803	0.118284	0.567112	0.571227	0.796562	1	0.273227	0.0834917	3.2725	0.00125479	0.024874	1	0.505018	0.141061	3.58014	0.000462278	0.0222394	1	0.649221	5.70159	0.0577983	4.25989	2.04525e-05	2.47105	0.0134717	0.000394693	0.0910241
		phenylalanine	TPP_AA_metabolism.Molybdopterin_dependent_oxidoreductase.Flavoenzyme_lipids_catabolism	0.0355696	0.00986347	3.60619	0.00038784	0.00993758	1	0.0065076	0.0113879	0.57145	0.568408	0.809941	1	0.0204573	0.0120104	1.7033	0.0906245	0.380511	1	0.467581	3.75644	0.152862	3.53214	0.000412218	2.47107	0.0134711	0.00427841	0.0910241
		X___25491	porA.OD_aldehydes_related.OD_unknown	-0.0439049	0.0304215	-1.44322	0.151016	0.409917	1	-0.0676194	0.0437872	-1.54427	0.126676	0.39557	1	-0.06693	0.0483626	-1.38392	0.171426	0.509629	1	0	0.276878	0.870716	-2.47104	0.0134722	-2.47104	0.0134722	0.0606118	0.0910241
		stearoyl_ethanolamide	TPP_AA_metabolism.Putrescine2spermidine	-0.0401855	0.026226	-1.53228	0.128962	0.37588	1	-0.0640453	0.0340628	-1.88021	0.065284	0.278177	1	-0.0355382	0.0457537	-0.776729	0.443609	0.75716	1	0	0.38051	0.826748	-2.47101	0.0134734	-2.47101	0.0134734	0.0606141	0.0910265
		X2_piperidinone	EUT_pathway	-0.203033	0.119921	-1.69306	0.0918851	0.311693	1	-0.150623	0.146796	-1.02607	0.306085	0.613402	1	-0.267762	0.170832	-1.5674	0.119129	0.431885	1	0	0.270731	0.873397	-2.47089	0.0134777	-2.47089	0.0134777	0.0606278	0.0910507
		ribulonate_xylulonate_lyxonate.	Flavoenzyme_AA_peptides_catabolism.Others_HGD_unassigned	0.0517175	0.0237721	2.17556	0.0308494	0.16523	1	0.18765	0.0337076	5.567	8.9498e-08	4.51796e-05	0.0103377	0.0883832	0.0411041	2.15023	0.0334318	0.235912	1	0.816441	10.8957	0.00430558	5.42701	5.73071e-08	2.47079	0.0134813	3.11943e-06	0.0910661
		anserine	GR_eut.pdu.related	0.227702	0.0678039	3.35824	0.000927039	0.0178735	1	0.110132	0.0595677	1.84885	0.065948	0.279652	1	0.0490888	0.0601035	0.816738	0.415365	0.738952	1	0.49254	3.94119	0.139374	3.37963	0.000725843	2.47077	0.0134824	0.00666725	0.0910661
		saccharin	Putrescine2spermidine.Leucine_reduction	0.201094	0.102621	1.95959	0.0513485	0.223716	1	0.134556	0.0803382	1.67487	0.0957567	0.341296	1	0.0605355	0.120618	0.501876	0.616526	0.854558	1	0	0.792251	0.672922	2.47079	0.0134816	2.47079	0.0134816	0.0606352	0.0910661
		X___24435	Others_HGD_unassigned.aminobutyrate2Butyrate	-0.0731488	0.0397839	-1.83866	0.0673387	0.261592	1	-0.0795504	0.0473981	-1.67834	0.0949238	0.339751	1	-0.033488	0.0641963	-0.52165	0.602694	0.847728	1	0	0.365148	0.833123	-2.47072	0.013484	-2.47072	0.013484	0.0606391	0.0910721
		X___14556	Flavoenzyme_sugar_catabolism.Flavoenzyme_AA_peptides_catabolism	0.0310896	0.0555879	0.559288	0.576545	0.799937	1	0.0878801	0.036627	2.39932	0.0173477	0.129629	1	0.0470956	0.0488341	0.9644	0.336397	0.678896	1	0	0.895414	0.639092	2.47067	0.013486	2.47067	0.013486	0.0606436	0.0910803
		X___20185	glutamate2butyric	0.130287	0.0892577	1.45968	0.145831	0.402137	1	0.057232	0.0589552	0.970771	0.332829	0.638181	1	0.148676	0.0733129	2.02797	0.044322	0.271272	1	0	1.08171	0.582249	2.47062	0.0134877	2.47062	0.0134877	0.0606483	0.0910824
		X___14383	Others_HGD_unassigned.Flavoenzyme_AA_peptides_catabolism	-0.0946337	0.128732	-0.73512	0.463064	0.72498	1	-0.18653	0.109993	-1.69584	0.0914421	0.33288	1	-0.299862	0.155357	-1.93016	0.0554496	0.302435	1	0	1.03784	0.595162	-2.47061	0.0134882	-2.47061	0.0134882	0.0606483	0.0910824
		pentadecanoate_15_0	TPP_AA_metabolism.Molybdopterin_dependent_oxidoreductase.Flavoenzyme_lipids_catabolism	-0.0659648	0.0421871	-1.56362	0.119404	0.359977	1	-0.0402224	0.0374184	-1.07494	0.283842	0.592401	1	-0.0882089	0.0499232	-1.76689	0.0793217	0.357344	1	0	0.618461	0.734012	-2.4706	0.0134887	-2.4706	0.0134887	0.0606483	0.0910824
		X3_hydroxyisonicotinic_acid	OD_fatty_acids.porA	0.112693	0.0487764	2.31041	0.0218092	0.134318	1	0.124706	0.0405213	3.07753	0.00242135	0.0378606	1	0.0170406	0.0444675	0.383214	0.702147	0.893708	1	0.447027	3.61681	0.163915	3.36738	0.000758866	2.47045	0.0134945	0.00689926	0.091116
		guanosine	TPP_fatty_acids	-0.259759	0.0837301	-3.10234	0.00217633	0.0309277	1	-0.0551686	0.0773681	-0.713067	0.476619	0.750772	1	-0.20034	0.109726	-1.82582	0.06984	0.337093	1	0.410135	3.3906	0.183544	-3.17427	0.00150216	-2.47036	0.0134977	0.0118051	0.0911269
		X1_oleoylglycerol_18_1	PFOR_II_pathway.Others_HGD_unassigned	-0.2661	0.110884	-2.39981	0.0172521	0.116561	1	-0.124476	0.0843951	-1.47491	0.141824	0.419766	1	-0.0610971	0.0907507	-0.673241	0.501837	0.792898	1	0.0368262	2.07647	0.354079	-2.51222	0.0119974	-2.47038	0.013497	0.0557712	0.0911269
		X___25432	OD_fatty_acids	0.0750359	0.0538778	1.3927	0.165161	0.430486	1	0.0817729	0.0417029	1.96084	0.0515027	0.243305	1	0.24493	0.0536625	4.56428	1.08127e-05	0.00237315	1	0.711361	6.92907	0.0312875	4.43712	9.11687e-06	2.47024	0.0135021	0.000203847	0.0911352
		galacturonate	acetate2butyrate.Glycine_cleavage	-0.163258	0.0738294	-2.21129	0.0280689	0.156317	1	-0.049786	0.0655922	-0.759023	0.448789	0.731019	1	-0.260361	0.0779597	-3.33968	0.00106309	0.0360528	1	0.541063	4.3579	0.11316	-3.50164	0.000462395	-2.47028	0.0135007	0.00467978	0.0911352
		X___14383	TPP_fatty_acids.acetate2butyrate	0.137821	0.0608636	2.26442	0.0245503	0.144448	1	0.0207483	0.0726792	0.285478	0.775622	0.91517	1	0.197295	0.0699585	2.82017	0.00547225	0.0914083	1	0.368369	3.16641	0.205316	3.16165	0.00156877	2.47026	0.0135015	0.0121835	0.0911352
		X___23657	TPP_AA_metabolism.Flavoenzyme_AA_peptides_catabolism.Others_HGD_unassigned	-0.122201	0.0901055	-1.3562	0.176652	0.446347	1	-0.167803	0.0751178	-2.23386	0.0267884	0.167696	1	-0.051662	0.0768836	-0.671951	0.502928	0.793703	1	0	1.17871	0.554686	-2.47027	0.013501	-2.47027	0.013501	0.0607012	0.0911352
		X2_hydroxynervonate.	GR_AA_metabolism.Pyruvate2acetate.formate	-0.374754	0.110274	-3.3984	0.000807009	0.016282	1	-0.0718775	0.096255	-0.746741	0.456084	0.736536	1	-0.364148	0.125421	-2.90339	0.00424148	0.0791915	1	0.637753	5.5211	0.0632571	-3.87496	0.000106641	-2.47014	0.013506	0.00148946	0.0911508
		X___25793	p.cresol	0.0446939	0.0284248	1.57236	0.117338	0.356629	1	0.0301981	0.0270024	1.11835	0.264853	0.573581	1	0.048529	0.029996	1.61785	0.10781	0.412144	1	0	0.238971	0.887377	2.47012	0.0135069	2.47012	0.0135069	0.0607207	0.0911508
		N_acetylvaline	Others_HGD_unassigned.TPP_AA_metabolism	0.259433	0.0825967	3.14097	0.0019197	0.0286118	1	0.068258	0.0817361	0.835102	0.404642	0.698922	1	0.121559	0.112682	1.07878	0.282407	0.631716	1	0.288942	2.81271	0.245035	2.98565	0.00282975	2.47016	0.0135054	0.0190633	0.0911508
		isobutyric_acid	acetate2butyrate.Glycine_cleavage	0.0615165	0.0444998	1.3824	0.168283	0.434604	1	0.111926	0.0523825	2.13671	0.033935	0.192089	1	0.0417871	0.0564797	0.739862	0.46058	0.768319	1	0	0.922579	0.63047	2.4701	0.0135075	2.4701	0.0135075	0.0607211	0.0911508
		nicotinate	OD_fatty_acids.Ech_complex	0.0447262	0.021111	2.11862	0.0357166	0.180787	1	0.0182145	0.0242378	0.751494	0.455293	0.736008	1	0.0329565	0.0250688	1.31464	0.192532	0.536227	1	0	0.680445	0.711612	2.47005	0.0135094	2.47005	0.0135094	0.0607271	0.091158
		N_N_N_trimethyl_alanylproline_betaine_TMAP	GR_fatty_acids.Pyruvate2acetate.formate	-0.515128	0.103068	-4.99796	1.19603e-06	0.000165649	0.138151	-0.126419	0.104638	-1.20816	0.228435	0.533614	1	-0.291789	0.148308	-1.96745	0.0509885	0.290456	1	0.715964	7.04137	0.0295792	-4.82377	1.4087e-06	-2.47002	0.0135107	4.4373e-05	0.0911615
		X1_2_dipalmitoyl_GPC_16_0_16_0	pdu	-0.100484	0.0573269	-1.75282	0.081051	0.290954	1	-0.070194	0.0651469	-1.07747	0.282561	0.59113	1	-0.140526	0.0935566	-1.50204	0.135188	0.457117	1	0	0.389324	0.823113	-2.46985	0.0135171	-2.46985	0.0135171	0.0607544	0.091199
		maltose	Others_HGD_unassigned.Flavoenzyme_AA_peptides_catabolism	-0.295795	0.179487	-1.648	0.100806	0.327724	1	-0.21561	0.104015	-2.07288	0.0394402	0.209158	1	-0.041	0.197201	-0.20791	0.835577	0.947322	1	0	0.956753	0.619789	-2.46966	0.0135242	-2.46966	0.0135242	0.0607818	0.091242
		X___20197	TPP_AA_metabolism.Rnf_complex.EUT_pathway	-0.108897	0.0421138	-2.58577	0.0105115	0.0854078	1	-0.13487	0.0514819	-2.61976	0.00958134	0.0900971	1	-0.00402792	0.0586564	-0.0686697	0.945354	0.98446	1	0.355616	3.10374	0.211851	-3.23269	0.0012263	-2.46958	0.0135273	0.010058	0.0912578
		X___11612	TPP_AA_metabolism.Molybdopterin_dependent_oxidoreductase.Flavoenzyme_lipids_catabolism	-0.00935743	0.0375173	-0.249417	0.803281	0.918612	1	-0.0702077	0.0333333	-2.10623	0.0365704	0.200712	1	-0.0535885	0.0302492	-1.77156	0.078539	0.355908	1	0	1.5382	0.46343	-2.46955	0.0135284	-2.46955	0.0135284	0.0607982	0.0912594
		tetradecadienoate_14_2.	aminobutyrate2Butyrate	-0.322557	0.136036	-2.37112	0.0186134	0.122144	1	-0.109738	0.084486	-1.29889	0.195449	0.494449	1	-0.472338	0.110118	-4.2894	3.17296e-05	0.00458127	1	0.718027	7.09288	0.0288271	-4.31455	1.59927e-05	-2.46926	0.0135392	0.000322614	0.0913268
		X___25520	Ech_complex	0.0755338	0.0545883	1.3837	0.167885	0.43405	1	0.0712086	0.050223	1.41785	0.157865	0.443536	1	0.104844	0.0685359	1.52976	0.128181	0.446555	1	0	0.168638	0.919138	2.4691	0.0135453	2.4691	0.0135453	0.0608639	0.0913632
		palmitoyl_sphingomyelin_d18_1_16_0	pdu	-0.0544259	0.0795329	-0.684319	0.494507	0.747129	1	-0.142249	0.0702121	-2.026	0.0440869	0.223287	1	-0.157099	0.100811	-1.55835	0.121257	0.435422	1	0	0.905069	0.636014	-2.46908	0.0135462	-2.46908	0.0135462	0.0608639	0.0913634
		N_acetylhistamine	Rnf_complex.PFOR_II_pathway	-0.0400538	0.121586	-0.329427	0.742202	0.889816	1	-0.168365	0.101882	-1.65255	0.100782	0.350565	1	-0.267223	0.118922	-2.24704	0.0264808	0.208988	1	0	1.79255	0.408087	-2.46902	0.0135483	-2.46902	0.0135483	0.0608652	0.0913724
		X___25701	Indoleacetate2scatole	0.224823	0.0990964	2.26873	0.024273	0.143413	1	0.0814323	0.0717702	1.13463	0.257904	0.566406	1	0.0952295	0.0889317	1.07082	0.285972	0.635137	1	0	1.48526	0.475861	2.46899	0.0135497	2.46899	0.0135497	0.0608655	0.0913764
		X2_deoxyuridine	Nitrate_reductase	-0.166678	0.0486779	-3.42409	0.000758012	0.01561	1	-0.0370432	0.0336409	-1.10113	0.272442	0.581167	1	-0.180057	0.0448562	-4.0141	0.000106174	0.00932621	1	0.76415	8.47998	0.0144077	-4.53541	5.7493e-06	-2.46891	0.0135524	0.000140015	0.091377
		glycocholate	Rnf_complex.porA	-0.0666053	0.0572678	-1.16305	0.246375	0.531703	1	-0.190464	0.117578	-1.6199	0.108959	0.365649	1	-0.240711	0.0794267	-3.03061	0.00318643	0.0667917	1	0.415242	3.42022	0.180846	-3.12108	0.00180191	-2.46878	0.0135574	0.0135504	0.091377
		N_acetylproline	TPP_AA_metabolism.Rnf_complex	0.017847	0.0445817	0.400322	0.689315	0.861957	1	0.0710456	0.0399607	1.77789	0.0771015	0.304057	1	0.0784189	0.0394065	1.99	0.0484208	0.283332	1	0	1.18555	0.55279	2.46894	0.0135513	2.46894	0.0135513	0.0608679	0.091377
		tartarate	GR_fatty_acids.aminobutyrate2Butyrate.fatty_acids.unassigned	-0.0465682	0.0913161	-0.509967	0.610595	0.820012	1	-0.198595	0.0887161	-2.23855	0.026282	0.165826	1	-0.255033	0.134343	-1.89836	0.0595561	0.311671	1	0.0882957	2.19369	0.333922	-2.58481	0.00974324	-2.46891	0.0135527	0.0478618	0.091377
		sulfate.	Putrescine2spermidine	0.639423	0.154013	4.15174	4.7493e-05	0.00236254	1	0.172272	0.0930533	1.85133	0.0655676	0.278821	1	0.226919	0.12372	1.83414	0.0685894	0.334384	1	0.712974	6.96801	0.0306843	4.13043	3.62089e-05	2.46882	0.0135561	0.000624521	0.091377
		X5_hydroxylysine	Phenylacetate2toluene	-0.0925886	0.063879	-1.44944	0.14942	0.407548	1	-0.2216	0.140907	-1.57268	0.120369	0.385342	1	-0.128584	0.0860184	-1.49484	0.140029	0.46505	1	0	0.713557	0.699928	-2.46884	0.0135552	-2.46884	0.0135552	0.0608761	0.091377
		X2S_3R_dihydroxybutyrate	GR_eut.pdu.related.EUT_pathway	0.212094	0.0967258	2.19274	0.0487679	0.216967	1	0.0735433	0.0489372	1.50281	0.137451	0.413151	1	0.0569072	0.0450029	1.26452	0.212412	0.560269	1	0.0679214	2.14574	0.342025	2.55339	0.0106679	2.46879	0.013557	0.0511233	0.091377
		X___25936	Rnf_complex.Glycine_cleavage.succinate2propionate	-0.0776995	0.0241996	-3.21078	0.00159479	0.0254259	1	-0.0159276	0.0317023	-0.502411	0.616374	0.836411	1	-0.0344298	0.0298615	-1.15298	0.252076	0.602369	1	0.268161	2.73284	0.255018	-3.02622	0.00247628	-2.46883	0.0135556	0.0172266	0.091377
		X___25793	hydroxybenzoate2phenol.gallic_acid_met	0.0529623	0.0328341	1.61303	0.108269	0.341317	1	0.0595032	0.0392341	1.51662	0.13195	0.404565	1	0.0479599	0.0431847	1.11058	0.269217	0.619704	1	0	0.0400504	0.980174	2.46887	0.013554	2.46887	0.013554	0.0608754	0.091377
		TMP	porA.Pyruvate2acetate.formate	-0.0245287	0.0925837	-0.264936	0.791312	0.913024	1	-0.165845	0.0645714	-2.5684	0.0109387	0.0974774	1	-0.0901982	0.0868368	-1.03871	0.300601	0.648344	1	0	1.65095	0.438028	-2.46877	0.0135577	-2.46877	0.0135577	0.0608849	0.091377
		X1_stearoyl_GPE_18_0	Others_HGD_unassigned.caffeate_respiration	-0.0630118	0.0368552	-1.70971	0.0888249	0.305912	1	-0.039657	0.0343825	-1.1534	0.250454	0.55853	1	-0.0628117	0.0431783	-1.45471	0.148142	0.477321	1	0	0.275179	0.871456	-2.46869	0.0135607	-2.46869	0.0135607	0.060896	0.091392
		X1_methylguanidine	OD_unknown.porA.OD_fatty_acids	0.0337154	0.032091	1.05062	0.294989	0.582939	1	0.085978	0.0444942	1.93234	0.056394	0.25628	1	0.0858575	0.054452	1.57676	0.119426	0.432486	1	0	1.22978	0.5407	2.46863	0.0135633	2.46863	0.0135633	0.0609037	0.0914043
		X4_cholesten_3_one	OD_fatty_acids.porA	0.0679395	0.0603737	1.12532	0.261704	0.548202	1	0.301824	0.0602827	5.00682	1.33614e-06	0.000282148	0.154335	0.177319	0.0791364	2.24068	0.0266332	0.209639	1	0.734131	7.52249	0.0232548	4.88188	1.05082e-06	2.4686	0.0135643	3.47887e-05	0.091406
		succinate	GR_eut.pdu.related	0.0316655	0.0494228	0.640706	0.522393	0.765743	1	0.157538	0.055899	2.81825	0.00531107	0.0623446	1	0.194928	0.052812	3.69099	0.000311383	0.0178409	1	0.646119	5.65162	0.0592606	4.0404	5.33603e-05	2.46853	0.0135668	0.000850027	0.0914133
		pyridoxamine	Arginine2_Hcarbonate	-0.0628972	0.0296333	-2.12252	0.0349328	0.178288	1	-0.0205977	0.0337013	-0.611184	0.541761	0.794032	1	-0.116232	0.0415483	-2.79752	0.00581633	0.0942659	1	0.376499	3.2077	0.201121	-3.08173	0.00205803	-2.46852	0.0135673	0.0149725	0.0914133
		X___23753	GR_eut.pdu.related	-0.0657421	0.0666917	-0.985761	0.325353	0.611453	1	-0.0942371	0.0453274	-2.07903	0.0388834	0.207462	1	-0.0593011	0.057399	-1.03314	0.303191	0.650755	1	0	0.267954	0.87461	-2.46851	0.0135678	-2.46851	0.0135678	0.0609209	0.0914133
		pentadecanoate_15_0	GR_AA_metabolism.TPP_AA_metabolism	-0.0569949	0.0417502	-1.36514	0.173655	0.44194	1	-0.0427685	0.0382449	-1.11828	0.264788	0.573521	1	-0.0967138	0.0501237	-1.9295	0.055608	0.302751	1	0	0.743944	0.689373	-2.46844	0.0135703	-2.46844	0.0135703	0.0609297	0.0914248
		cystine	OD_AA_metabolism	-0.189887	0.109057	-1.74118	0.083076	0.295205	1	-0.10556	0.0589868	-1.78956	0.0750307	0.299739	1	-0.38696	0.0998208	-3.87654	0.000157613	0.0117683	1	0.660978	5.89933	0.0523572	-3.9195	8.87331e-05	-2.46833	0.0135745	0.00128567	0.0914434
		X___25837	Rnf_complex.Pyruvate2acetate.formate	0.0668351	0.0452023	1.47858	0.140717	0.394007	1	0.050004	0.0249402	2.00496	0.0464918	0.230065	1	0.0251249	0.0404971	0.620412	0.535934	0.813009	1	0	0.498306	0.779461	2.46833	0.0135746	2.46833	0.0135746	0.0609445	0.0914434
		X___25948	Arginine2putrescine	-0.0263962	0.0560079	-0.471294	0.637907	0.835024	1	-0.0983852	0.0529403	-1.85842	0.0645502	0.276478	1	-0.132412	0.0654678	-2.02256	0.0448724	0.272839	1	0	1.67435	0.432932	-2.46824	0.0135778	-2.46824	0.0135778	0.0609563	0.0914594
		X3_methylhistidine	Rnf_complex.Glycine_cleavage.succinate2propionate	-0.0770273	0.0385635	-1.99741	0.0474439	0.213918	1	-0.052124	0.0589996	-0.883464	0.378895	0.679281	1	-0.0529674	0.0426473	-1.24199	0.217579	0.565625	1	0	0.221218	0.895289	-2.46809	0.0135835	-2.46809	0.0135835	0.0609746	0.0914922
		X5_2_Hydroxyethyl_4_methylthiazole	Threonine2propionate	-0.0599717	0.0452026	-1.32673	0.186574	0.459309	1	-0.0652144	0.033947	-1.92106	0.0565954	0.256849	1	-0.0469987	0.0554308	-0.847881	0.398779	0.727334	1	0	0.0785618	0.961481	-2.468	0.0135868	-2.468	0.0135868	0.0609874	0.0915096
		X___25837	GR_eut.pdu.related.pdu	0.107257	0.0518453	2.0688	0.0397557	0.192694	1	0.0555706	0.0398767	1.39356	0.165013	0.453632	1	0.0407448	0.0429437	0.948795	0.344251	0.685523	1	0	1.03194	0.596922	2.46783	0.0135934	2.46783	0.0135934	0.0610009	0.0915387
		stigmastadienone	Formate_dehydrogenase	-0.0432794	0.040919	-1.05769	0.293464	0.581538	1	-0.122822	0.0486925	-2.5224	0.013899	0.112942	1	-0.0397565	0.0569399	-0.698219	0.487493	0.784462	1	0	1.87853	0.390916	-2.46783	0.0135935	-2.46783	0.0135935	0.0610009	0.0915387
		fructose	porA.OD_unknown	0.0894398	0.0598201	1.49515	0.136336	0.387066	1	0.105751	0.0475887	2.22219	0.0273963	0.169842	1	0.0226349	0.0600999	0.376622	0.70699	0.895683	1	0	1.22526	0.541923	2.46783	0.0135934	2.46783	0.0135934	0.0610009	0.0915387
		X3_3_hydroxyphenylpropionate	Lysine_degradation	-0.238626	0.0914236	-2.61012	0.00968455	0.0809442	1	-0.0489534	0.0882739	-0.554563	0.579829	0.816044	1	-0.265097	0.117946	-2.24761	0.0261002	0.207623	1	0.353409	3.09315	0.212976	-3.01311	0.00258584	-2.46773	0.0135973	0.0178202	0.0915588
		X___25944	TPP_fatty_acids	0.0645726	0.0467281	1.38188	0.168436	0.434809	1	0.0572406	0.0468932	1.22066	0.223624	0.52825	1	0.129874	0.0693485	1.87277	0.0630201	0.320691	1	0	0.817495	0.664482	2.46767	0.0135996	2.46767	0.0135996	0.0610235	0.091569
		R_salsolinol	NADH_dehydrogenase_I	0.0255384	0.0441256	0.578767	0.56335	0.79123	1	0.0746128	0.0390725	1.9096	0.057609	0.259517	1	0.079643	0.0456704	1.74386	0.0832044	0.365411	1	0	0.93379	0.626946	2.46755	0.0136041	2.46755	0.0136041	0.061041	0.0915935
		X___24855	GR_fatty_acids.aminobutyrate2Butyrate.fatty_acids.unassigned	0.285489	0.06916	4.12795	5.22821e-05	0.00253102	1	0.094467	0.0641454	1.4727	0.142396	0.420722	1	0.0968764	0.086968	1.11393	0.267078	0.61777	1	0.588161	4.85626	0.0882015	3.94884	7.85294e-05	2.46748	0.0136066	0.00116486	0.0916048
		enterolactone	Flavoenzyme_sugar_catabolism	-0.428998	0.106883	-4.01373	8.24239e-05	0.00347849	1	-0.639554	0.111904	-5.71521	3.91349e-08	2.67479e-05	0.0045204	-0.0524488	0.147077	-0.356608	0.72188	0.902306	1	0.801851	10.0934	0.00643048	-6.22956	4.67745e-10	-2.46747	0.0136073	5.52436e-08	0.0916048
		X___12906	succinate2propionate.fatty_acids.unassigned.Flavoenzyme_lipids_catabolism.GR_AA_metabolism.Flavoenzyme_AA_peptides_catabolism	0.0372702	0.0608459	0.612535	0.540831	0.777294	1	0.0670563	0.0560099	1.19722	0.232728	0.538921	1	0.158195	0.0558977	2.83009	0.00530952	0.0898202	1	0.16914	2.40714	0.30012	2.72228	0.00648341	2.46737	0.0136111	0.0353932	0.0916217
		X___24456	acrylate2propionate	-0.131477	0.0352381	-3.7311	0.000243722	0.00724489	1	-0.0425636	0.0219703	-1.93732	0.0542715	0.250514	1	-0.0392003	0.0308451	-1.27088	0.205766	0.552259	1	0.615306	5.19894	0.0743131	-3.75373	0.00017422	-2.46735	0.0136117	0.002185	0.0916217
		X1_oleoyl_GPC_18_1	TPP_AA_metabolism.Putrescine2spermidine	0.0561738	0.035187	1.59644	0.113897	0.350873	1	0.0717321	0.0467223	1.53528	0.130345	0.402016	1	0.0797224	0.0696619	1.14442	0.261808	0.61266	1	0	0.127651	0.938169	2.46734	0.0136122	2.46734	0.0136122	0.0610681	0.0916217
		citrulline	NADH_dehydrogenase_I	0.00707412	0.0224577	0.314998	0.753068	0.895353	1	0.0595083	0.0199272	2.98628	0.00317494	0.0451512	1	0.0404931	0.0207079	1.95544	0.0523645	0.293895	1	0.349709	3.07555	0.214859	3.12495	0.00177835	2.46726	0.0136151	0.0134117	0.0916357
		quinate	OD_aldehydes_related	-0.0940424	0.0758333	-1.24012	0.216276	0.49691	1	-0.107945	0.118391	-0.911767	0.362983	0.665557	1	-0.293287	0.107827	-2.71997	0.00729463	0.106268	1	0.178997	2.43604	0.295815	-2.70766	0.0067759	-2.46719	0.0136178	0.0366059	0.0916424
		pheophytin_A	hydroxybenzoate2phenol	-0.20728	0.299921	-0.691116	0.505219	0.754403	1	-0.160978	0.0964994	-1.66817	0.100167	0.349491	1	-0.222054	0.128702	-1.72533	0.0921867	0.383196	1	0	0.150328	0.927591	-2.46716	0.0136189	-2.46716	0.0136189	0.0610902	0.0916424
		ribulose_xylulose	OD_AA_metabolism.Fumarate2succinate	-0.0791416	0.0319909	-2.47388	0.0144031	0.10401	1	-0.0247209	0.058279	-0.424182	0.6726	0.865743	1	-0.0456571	0.0614078	-0.743507	0.459628	0.767786	1	0	0.765763	0.681894	-2.46719	0.0136176	-2.46719	0.0136176	0.0610876	0.0916424
		N_methylphenylalanine	OD_AA_metabolism.PFOR_II_pathway	0.0760724	0.0609224	1.24868	0.213135	0.493242	1	0.0962025	0.0436406	2.20443	0.0288214	0.175023	1	0.0323851	0.0801069	0.404274	0.686595	0.886669	1	0	0.4953	0.780633	2.46715	0.0136193	2.46715	0.0136193	0.0610902	0.0916424
		X3_sulfo_L_alanine	succinate2propionate.TPP_fatty_acids	-0.0391336	0.0230693	-1.69635	0.0918934	0.311712	1	-0.0678278	0.0479783	-1.41372	0.162291	0.449758	1	-0.0805085	0.0595832	-1.3512	0.189234	0.532213	1	0	0.615707	0.735023	-2.46703	0.0136239	-2.46703	0.0136239	0.0611064	0.0916685
		uridine_2_3_cyclic_monophosphate	Putrescine2spermidine.Arginine2putrescine	-0.103842	0.0533306	-1.94713	0.0528153	0.227337	1	-0.032699	0.0407595	-0.802241	0.423352	0.712254	1	-0.101447	0.0567274	-1.78833	0.0757282	0.349778	1	0	1.547	0.461396	-2.46699	0.0136255	-2.46699	0.0136255	0.0611085	0.0916735
		X2_oxoarginine.	Putrescine2spermidine.Arginine2putrescine	0.0612388	0.050049	1.22358	0.222445	0.50416	1	0.0976312	0.0446503	2.18658	0.0299167	0.17877	1	0.0372011	0.0419888	0.885978	0.377038	0.710777	1	0	0.977505	0.613391	2.46692	0.013628	2.46692	0.013628	0.0611152	0.0916852
		X3_hydroxybenzoate	Others_HGD_unassigned.Flavoenzyme_AA_peptides_catabolism	0.230539	0.0849597	2.71351	0.0071947	0.0668425	1	0.0561147	0.0642693	0.873119	0.383625	0.682738	1	0.214174	0.101314	2.11397	0.0361501	0.245287	1	0.407344	3.37464	0.185015	3.03639	0.00239426	2.46684	0.013631	0.0167902	0.0916991
		X1_oleoyl_2_linoleoyl_GPC_18_1_18_2.	hydroxybenzoate2phenol	-0.0459558	0.25396	-0.180956	0.860017	0.944743	1	-0.132356	0.0630205	-2.10021	0.0396566	0.209775	1	-0.11857	0.0894471	-1.32559	0.192497	0.536194	1	0	0.115587	0.943845	-2.46683	0.0136317	-2.46683	0.0136317	0.0611292	0.0916991
		X___24811	OD_eut_pdu_related.OD_aldehydes_related.PFOR_II_pathway	-0.158448	0.075375	-2.10213	0.0367003	0.183991	1	-0.105037	0.0847626	-1.23919	0.216733	0.520188	1	-0.0723456	0.0846632	-0.85451	0.394194	0.723843	1	0	0.599698	0.74093	-2.46679	0.013633	-2.46679	0.013633	0.061133	0.0917031
		beta_hydroxyisovalerate	Respiratory_glycerol	-0.123841	0.0403009	-3.0729	0.00239271	0.0327617	1	-0.0282811	0.0278203	-1.01657	0.31057	0.617586	1	-0.109836	0.0422408	-2.60024	0.0102411	0.127579	1	0.593658	4.92197	0.085351	-3.50934	0.000449227	-2.46673	0.0136353	0.00457228	0.0917053
		carotene_diol__3	OD_fatty_acids	0.0507301	0.0307433	1.65012	0.100392	0.327046	1	0.0363028	0.0327086	1.10988	0.26859	0.577453	1	0.0588235	0.0384136	1.53132	0.127931	0.446285	1	0	0.214979	0.898086	2.46672	0.0136357	2.46672	0.0136357	0.0611396	0.0917053
		beta_cryptoxanthin	succinate2propionate.TPP_fatty_acids	0.0917404	0.0433524	2.11616	0.0359826	0.181608	1	0.0622061	0.0633447	0.982025	0.329785	0.635294	1	0.0620086	0.066779	0.928565	0.36236	0.699586	1	0	0.219922	0.895869	2.46674	0.013635	2.46674	0.013635	0.0611393	0.0917053
		N_acetyl_beta_glucosaminylamine	Arginine2_Hcarbonate	0.0809231	0.0403817	2.00395	0.0463241	0.210924	1	0.0536139	0.0342629	1.56478	0.119192	0.383341	1	0.0280386	0.0420169	0.667319	0.50558	0.795306	1	0	0.825338	0.661881	2.46664	0.0136386	2.46664	0.0136386	0.0611435	0.0917188
		Methylbutyric_acid	OD_eut_pdu_related.PFOR_II_pathway	0.0730922	0.0319229	2.28965	0.0231647	0.139423	1	0.0384481	0.0472371	0.813938	0.416875	0.707531	1	0.0420069	0.0512725	0.819288	0.414246	0.738341	1	0	0.492127	0.781872	2.46659	0.0136405	2.46659	0.0136405	0.0611499	0.0917266
		X5_hydroxylysine	OD_AA_metabolism.Fumarate2succinate	-0.0717977	0.0636967	-1.12718	0.261343	0.547903	1	-0.225381	0.110504	-2.03957	0.0447795	0.22522	1	-0.150191	0.100692	-1.49158	0.140238	0.465452	1	0	1.57182	0.455705	-2.46645	0.0136459	-2.46645	0.0136459	0.0611681	0.0917578
		X___25950	Pyruvate2acetate.formate	-0.615239	0.173586	-3.54429	0.000482487	0.0115457	1	-0.115281	0.154284	-0.747198	0.455805	0.73634	1	-0.512052	0.198635	-2.57786	0.0108917	0.131944	1	0.617031	5.22235	0.0734481	-3.81356	0.000136977	-2.46639	0.0136482	0.00180925	0.0917666
		N_methyl_GABA	porA	-0.0403791	0.123403	-0.327212	0.743824	0.89067	1	0.108536	0.0500828	2.16714	0.0313945	0.183667	1	0.160319	0.0921253	1.74023	0.0838564	0.366633	1	0	1.74893	0.417085	2.46638	0.0136488	2.46638	0.0136488	0.0611726	0.0917666
		cystine	TPP_AA_metabolism.Rnf_complex.EUT_pathway	0.0500331	0.0696277	0.71858	0.473337	0.732682	1	0.107149	0.0577845	1.85429	0.0654006	0.278476	1	0.238885	0.0709995	3.3646	0.000998179	0.034723	1	0.476859	3.82306	0.147854	3.38411	0.000714092	2.46635	0.0136498	0.00658235	0.0917679
		X___25564	acetate2butyrate.Rnf_complex	-0.0396312	0.0182522	-2.17131	0.0314089	0.167026	1	-0.0143689	0.026643	-0.539312	0.591603	0.822948	1	-0.0377016	0.0287062	-1.31336	0.194062	0.53809	1	0	0.64775	0.723341	-2.4663	0.0136517	-2.4663	0.0136517	0.0611811	0.0917751
		X___24683	Molybdopterin_dependent_oxidoreductase	-0.0843344	0.0520972	-1.61879	0.106952	0.338998	1	-0.0398532	0.0482366	-0.826203	0.409659	0.702441	1	-0.130225	0.064532	-2.01799	0.0453517	0.274252	1	0	1.29291	0.5239	-2.46626	0.013653	-2.46626	0.013653	0.0611847	0.0917788
		citrate	Lysine_degradation	-0.0953362	0.038653	-2.46646	0.0144238	0.104089	1	-0.0161956	0.0391766	-0.4134	0.679768	0.86904	1	-0.0968066	0.0467581	-2.07037	0.0401791	0.258601	1	0.238194	2.62534	0.269101	-2.81344	0.00490147	-2.46619	0.0136558	0.0288122	0.0917923
		ursocholate	Glycine_cleavage	-0.334034	0.160966	-2.07519	0.0391533	0.191001	1	-0.0205251	0.183363	-0.111937	0.910985	0.969272	1	-0.340235	0.161457	-2.10728	0.0367566	0.247311	1	0.070183	2.15096	0.341134	-2.57072	0.0101486	-2.46613	0.0136582	0.0493493	0.091803
		X___25508	Oxidative_glycerol	-0.171415	0.115106	-1.48919	0.137895	0.389483	1	-0.119189	0.132988	-0.896238	0.371182	0.672678	1	-0.381746	0.179852	-2.12255	0.0354117	0.242871	1	0	1.44455	0.485645	-2.46609	0.0136595	-2.46609	0.0136595	0.0612115	0.0918065
		N_acetylleucine	GR_fatty_acids.acetate2butyrate	-0.058067	0.0296657	-1.95738	0.0516093	0.224378	1	-0.244751	0.0572828	-4.27269	3.23599e-05	0.00223956	1	-0.0961422	0.0430051	-2.2356	0.0270202	0.210981	1	0.761213	8.37568	0.015179	-4.32544	1.52229e-05	-2.4658	0.0136707	0.000310283	0.0918759
		inosine	fatty_acids.unassigned.acetate2butyrate	0.38909	0.130531	2.98083	0.00320422	0.0396398	1	0.215498	0.112214	1.92041	0.0562425	0.255927	1	0.0777838	0.107713	0.722138	0.471334	0.774838	1	0.41014	3.39063	0.183541	3.11515	0.0018385	2.46566	0.0136761	0.0137611	0.0919073
		X___25706	Acetyl.CoA_pathway	0.250814	0.0776239	3.23115	0.00142562	0.0236357	1	0.0653571	0.0436856	1.49608	0.136179	0.411115	1	0.192137	0.0873052	2.20076	0.0292718	0.219743	1	0.606253	5.07941	0.0788897	3.52739	0.000419678	2.46562	0.0136777	0.00433675	0.0919122
		X___25111	p.cresol	-0.128458	0.0520278	-2.46903	0.0143273	0.103724	1	-0.0389842	0.0487893	-0.799032	0.425286	0.713816	1	-0.0753537	0.0784651	-0.960348	0.338436	0.680786	1	0	1.57772	0.454364	-2.46559	0.0136789	-2.46559	0.0136789	0.0612888	0.0919154
		X___23662	caffeate_respiration	-0.298671	0.177014	-1.68727	0.0930076	0.313814	1	-0.100227	0.127789	-0.784312	0.433923	0.719987	1	-0.34666	0.167954	-2.06401	0.040876	0.260867	1	0	1.64385	0.439585	-2.46543	0.0136849	-2.46543	0.0136849	0.061306	0.0919501
		tyrosylglycine	OD_fatty_acids	-0.0303098	0.0310763	-0.975334	0.330501	0.616008	1	-0.0505923	0.0261969	-1.93123	0.0550887	0.252788	1	-0.127582	0.0380114	-3.35642	0.001015	0.0350494	1	0.523939	4.20114	0.122387	-3.42715	0.000609955	-2.46538	0.0136867	0.00582078	0.0919569
		indolin_2_one	Flavoenzyme_sugar_catabolism	-0.405621	0.130129	-3.11708	0.00207486	0.0300631	1	-0.416872	0.0985813	-4.22871	3.56765e-05	0.00240026	1	-0.00972081	0.1527	-0.0636594	0.949325	0.985635	1	0.637219	5.51297	0.0635146	-4.69992	2.60258e-06	-2.46528	0.0136908	7.27513e-05	0.0919792
		X___23475	Threonine2propionate	-0.0130518	0.0167739	-0.7781	0.437712	0.705632	1	-0.0576037	0.0153784	-3.74574	0.000254791	0.00885657	1	-0.0305547	0.0204802	-1.49192	0.139257	0.463716	1	0.489122	3.91483	0.141223	-3.59819	0.000320435	-2.46525	0.0136919	0.00351732	0.0919813
		X___25532	Formate_dehydrogenase	-0.0336349	0.0525835	-0.639648	0.524276	0.766946	1	-0.113306	0.0665278	-1.70314	0.0929151	0.33583	1	-0.153503	0.065365	-2.3484	0.0218593	0.18976	1	0.0972693	2.2155	0.330301	-2.57086	0.0101445	-2.46517	0.0136948	0.0493337	0.0919944
		X___25958	PFOR_II_pathway.Rnf_complex	-0.0352437	0.023635	-1.49116	0.137463	0.388835	1	-0.0240588	0.0188272	-1.27788	0.203605	0.504193	1	-0.0349844	0.0225014	-1.55476	0.122636	0.437909	1	0	0.196944	0.906221	-2.46513	0.0136962	-2.46513	0.0136962	0.0613415	0.0919944
		X___25522	Others_HGD_unassigned.Flavoenzyme_AA_peptides_catabolism	-0.0229198	0.21836	-0.104964	0.916502	0.968709	1	-0.366225	0.146153	-2.50577	0.0130003	0.108483	1	-0.397399	0.307857	-1.29086	0.198714	0.544103	1	0	1.8794	0.390744	-2.46511	0.013697	-2.46511	0.013697	0.0613415	0.0919944
		X___24295	Molybdopterin_dependent_oxidoreductase	0.102137	0.0413564	2.46969	0.0142982	0.103597	1	0.0474133	0.0406607	1.16607	0.244954	0.552467	1	0.0232583	0.0552725	0.420793	0.674501	0.881407	1	0	1.55936	0.458552	2.46511	0.0136971	2.46511	0.0136971	0.0613415	0.0919944
		X___17653	Rnf_complex.succinate2propionate.porA	-0.0706619	0.0580182	-1.21793	0.23005	0.513163	1	-0.121019	0.0510696	-2.36968	0.0225918	0.151647	1	-0.0344365	0.0363792	-0.946598	0.348222	0.688567	1	0	1.91856	0.383168	-2.465	0.0137013	-2.465	0.0137013	0.0613569	0.0920173
		docosadienoate_22_2n6	fatty_acids.unassigned	0.365194	0.132318	2.75998	0.00627717	0.061472	1	0.0818201	0.0958942	0.853233	0.394531	0.691273	1	0.223257	0.12094	1.84602	0.0668349	0.33008	1	0.354882	3.10021	0.212226	2.94161	0.00326516	2.46486	0.0137068	0.0212516	0.0920492
		X9_10_DiHOME	TPP_fatty_acids.aminobutyrate2Butyrate	0.00821653	0.0589738	0.139325	0.889325	0.957174	1	0.0938396	0.0367435	2.55391	0.0115198	0.100512	1	0.0483802	0.043964	1.10045	0.272997	0.623249	1	0	1.67784	0.432177	2.46476	0.0137106	2.46476	0.0137106	0.061395	0.0920693
		X3_phenylpropionate_hydrocinnamate	Flavoenzyme_sugar_catabolism	-0.130423	0.127528	-1.0227	0.307592	0.594812	1	-0.253592	0.108224	-2.34321	0.0200957	0.141563	1	-0.100688	0.159902	-0.629685	0.529846	0.809607	1	0	0.859449	0.650688	-2.46447	0.0137215	-2.46447	0.0137215	0.0614392	0.0921373
		eicosenoate_20_1n9_or_1n11	succinate2propionate.Rnf_complex	-0.208757	0.0978685	-2.13304	0.0340497	0.175603	1	-0.0492045	0.062577	-0.786303	0.432607	0.719211	1	-0.201193	0.0767577	-2.62115	0.00965387	0.123229	1	0.370015	3.17468	0.204469	-2.97722	0.00290872	-2.46442	0.0137237	0.0194788	0.0921464
		X___25515	porA.OD_unknown	-0.121801	0.0397769	-3.0621	0.00247703	0.033464	1	-0.0277469	0.0365362	-0.759435	0.448491	0.730818	1	-0.0829954	0.0538313	-1.54177	0.125251	0.442005	1	0.349309	3.07366	0.215062	-3.04246	0.00234653	-2.46432	0.0137274	0.016528	0.0921661
		X1_stearoyl_GPG_18_0	porA.OD_fatty_acids	-0.0465858	0.0539727	-0.863135	0.393084	0.670611	1	-0.10016	0.0618263	-1.62002	0.115694	0.377407	1	-0.100603	0.0551144	-1.82535	0.0760285	0.350491	1	0	0.628979	0.730162	-2.46422	0.0137311	-2.46422	0.0137311	0.0614748	0.0921747
		oleoyl_linoleoyl_glycerol_18_1_18_2__2_	GR_fatty_acids.Pyruvate2acetate.formate	0.156032	0.0741141	2.10529	0.0364213	0.18311	1	0.0693556	0.0706651	0.98147	0.327565	0.633546	1	0.109999	0.0931822	1.18047	0.239693	0.589298	1	0	0.716461	0.698912	2.46426	0.0137295	2.46426	0.0137295	0.0614725	0.0921747
		tetradecadienoate_14_2.	OD_AA_metabolism.PFOR_II_pathway.Others_HGD_unassigned	-0.0609217	0.0271549	-2.24349	0.0258943	0.148984	1	-0.0425337	0.0306103	-1.38952	0.166693	0.455927	1	-0.0172434	0.0275078	-0.626857	0.531796	0.810683	1	0	1.28458	0.526086	-2.46422	0.0137311	-2.46422	0.0137311	0.0614748	0.0921747
		uracil	OD_AA_metabolism.PFOR_II_pathway.Others_HGD_unassigned	0.0415718	0.0234647	1.77168	0.0778782	0.284318	1	0.0278525	0.0331528	0.840126	0.402149	0.696969	1	0.0497469	0.031721	1.56826	0.119127	0.431885	1	0	0.232561	0.890226	2.46405	0.0137378	2.46405	0.0137378	0.0614975	0.0922124
		erythronate.	TPP_AA_metabolism	0.100377	0.0760149	1.3205	0.188067	0.461287	1	0.165457	0.07193	2.30025	0.0224453	0.151164	1	0.0380747	0.101407	0.375463	0.707839	0.896012	1	0	1.10436	0.575692	2.46403	0.0137383	2.46403	0.0137383	0.0614975	0.0922124
		X___25491	porA.Pyruvate2acetate.formate	0.0392682	0.0437254	0.898064	0.370151	0.651363	1	0.0690699	0.0379373	1.82063	0.0701421	0.28946	1	0.164958	0.0418328	3.94326	0.000122667	0.0102487	1	0.588435	4.8595	0.0880587	3.84851	0.000118837	2.46394	0.013742	0.00162119	0.092229
		nicotianamine	Formate_dehydrogenase	0.0867529	0.0714415	1.21432	0.228289	0.511113	1	0.140218	0.079889	1.75516	0.083545	0.317795	1	0.115757	0.0870751	1.32939	0.188296	0.530947	1	0	0.25151	0.881831	2.46393	0.0137424	2.46393	0.0137424	0.0615109	0.092229
		X5_hydroxylysine	Glycine_cleavage	-0.178779	0.134683	-1.3274	0.185776	0.458401	1	-0.113973	0.110904	-1.02767	0.30534	0.612719	1	-0.420252	0.11798	-3.56206	0.000493552	0.0232188	1	0.477807	3.83	0.147342	-3.41708	0.000632973	-2.46387	0.0137447	0.00600176	0.0922391
		fumarate	Pyruvate2acetate.formate.Fumarate2succinate	0.0602849	0.0257708	2.33927	0.0202343	0.128151	1	0.0170475	0.0327475	0.520573	0.603283	0.829646	1	0.0488425	0.041048	1.18989	0.235983	0.585396	1	0	1.08894	0.580149	2.46376	0.013749	2.46376	0.013749	0.0615263	0.0922573
		X___15136	Lysine_degradation	0.0382202	0.0548142	0.697267	0.486385	0.741714	1	0.0989828	0.0432274	2.28982	0.0231024	0.153685	1	0.0531836	0.0476394	1.11638	0.266095	0.616944	1	0	0.905589	0.635849	2.46377	0.0137485	2.46377	0.0137485	0.0615263	0.0922573
		phenyllactate__PLA	succinate2propionate.TPP_fatty_acids	-0.0601461	0.0385553	-1.56	0.120867	0.362515	1	-0.0854018	0.0623247	-1.37027	0.175389	0.468305	1	-0.114533	0.0772842	-1.48197	0.151361	0.481749	1	0	0.437497	0.803524	-2.46373	0.0137499	-2.46373	0.0137499	0.0615279	0.0922579
		isobutyric_acid	Formate_dehydrogenase	-0.0370985	0.059745	-0.620947	0.536445	0.774536	1	-0.134904	0.0740122	-1.82273	0.0728071	0.295184	1	-0.139067	0.0695978	-1.99816	0.0500907	0.28803	1	0	1.63079	0.442464	-2.46368	0.0137518	-2.46368	0.0137518	0.061534	0.0922652
		X___12524	OD_AA_metabolism.Fumarate2succinate	0.0473212	0.0319407	1.48153	0.140419	0.39367	1	0.0874597	0.0527462	1.65812	0.101309	0.351529	1	0.0659925	0.0527335	1.25143	0.214884	0.562727	1	0	0.441412	0.801952	2.46353	0.0137576	2.46353	0.0137576	0.0615506	0.0922937
		sulfate.	Others_HGD_unassigned.Rnf_complex	0.22388	0.105256	2.12699	0.0345547	0.177086	1	0.0935564	0.0551042	1.69781	0.0910992	0.332344	1	0.0517769	0.089385	0.579257	0.563284	0.827586	1	0	1.67312	0.433198	2.46355	0.0137569	2.46355	0.0137569	0.0615497	0.0922937
		dihomolinoleate_20_2n6	TPP_fatty_acids	-0.102214	0.0661159	-1.54598	0.123573	0.367195	1	-0.0635037	0.0604768	-1.05005	0.294938	0.602972	1	-0.177505	0.0931212	-1.90617	0.058515	0.309331	1	0	1.05757	0.589319	-2.46345	0.0137607	-2.46345	0.0137607	0.061562	0.0923065
		X___25053	TPP_AA_metabolism.Molybdopterin_dependent_oxidoreductase.Flavoenzyme_lipids_catabolism	0.102764	0.0476699	2.15573	0.0322363	0.169738	1	0.0204785	0.0448656	0.456442	0.648623	0.853841	1	0.105434	0.0559541	1.88429	0.0614996	0.317057	1	0.0433841	2.0907	0.351568	2.51304	0.0119695	2.46344	0.0137611	0.0556702	0.0923065
		X___23753	TPP_fatty_acids	0.0148705	0.0657812	0.22606	0.821368	0.927556	1	0.131319	0.0494052	2.658	0.00848367	0.083498	1	0.148467	0.0836558	1.77474	0.0779424	0.354678	1	0.170911	2.41228	0.29935	2.80241	0.00507231	2.46336	0.013764	0.0295607	0.0923206
		nicotinate_ribonucleoside	porA.Pyruvate2acetate.formate	0.0611918	0.0936185	0.65363	0.514046	0.760098	1	0.191717	0.0816373	2.3484	0.0198208	0.140522	1	0.117907	0.105487	1.11773	0.265456	0.616353	1	0	1.12457	0.569905	2.46312	0.0137734	2.46312	0.0137734	0.0615983	0.0923782
		X___21959	Others_HGD_unassigned.Rnf_complex	0.332537	0.0972925	3.41791	0.000754097	0.0155641	1	0.0844989	0.0404802	2.08741	0.0381178	0.205161	1	0.174883	0.0846936	2.06489	0.0406551	0.260209	1	0.659741	5.87787	0.052922	3.79806	0.000145832	2.46303	0.0137768	0.0019038	0.0923923
		arachidate_20_0	OD_fatty_acids	0.0776783	0.0529143	1.468	0.143578	0.398521	1	0.0672583	0.0379728	1.77122	0.0782846	0.306729	1	0.0529681	0.0565804	0.936157	0.350793	0.690782	1	0	0.102163	0.950201	2.46302	0.0137771	2.46302	0.0137771	0.0616115	0.0923923
		pterin	Flavoenzyme_AA_peptides_catabolism.Flavoenzyme_sugar_catabolism	-0.0276005	0.0112447	-2.45453	0.015091	0.107059	1	-0.00847061	0.0187177	-0.452545	0.652086	0.855562	1	-0.0157545	0.0187276	-0.841241	0.402852	0.730192	1	0	0.870927	0.646965	-2.46298	0.0137788	-2.46298	0.0137788	0.0616161	0.0923981
		X5_aminovalerate	Flavoenzyme_AA_peptides_catabolism.Others_HGD_unassigned	0.0237893	0.0269962	0.881209	0.379342	0.658822	1	0.0980383	0.0297518	3.2952	0.00117769	0.0238997	1	0.136667	0.0392988	3.47765	0.000693238	0.0279883	1	0.699453	6.65453	0.0358911	4.13212	3.59436e-05	2.46291	0.0137815	0.000621001	0.0924063
		X3_hydroxyoleate.	Respiratory_glycerol	0.176289	0.0919581	1.91706	0.0565502	0.236384	1	0.068349	0.0545544	1.25286	0.211698	0.514222	1	0.114775	0.083782	1.36992	0.172745	0.511414	1	0	1.05554	0.58992	2.46291	0.0137816	2.46291	0.0137816	0.0616197	0.0924063
		uridine	GR_AA_metabolism.Others_HGD_unassigned.GR_fatty_acids.Pyruvate2acetate.formate	0.0713021	0.0512913	1.39014	0.165923	0.431509	1	0.0605954	0.0329723	1.83777	0.0676921	0.283965	1	0.0480512	0.0518925	0.925977	0.355986	0.69514	1	0	0.101802	0.950373	2.46283	0.0137847	2.46283	0.0137847	0.0616264	0.0924217
		X___25957	succinate2propionate.TPP_fatty_acids	-0.0797382	0.0474894	-1.67907	0.0952201	0.317794	1	-0.120999	0.0688683	-1.75696	0.0837068	0.318113	1	-0.0627646	0.0888024	-0.706789	0.486504	0.783865	1	0	0.340608	0.843409	-2.46275	0.0137875	-2.46275	0.0137875	0.0616368	0.0924354
		D_urobilin	TPP_fatty_acids	-0.34809	0.0858611	-4.05411	7.025e-05	0.00311494	1	-0.115579	0.0746701	-1.54786	0.123206	0.389626	1	-0.119076	0.113662	-1.04763	0.29647	0.64434	1	0.579437	4.75553	0.0927575	-3.89534	9.80609e-05	-2.46273	0.0137885	0.00139253	0.0924364
		X___23737	OD_fatty_acids.porA	0.149808	0.0386971	3.8713	0.000143429	0.00506795	1	0.0999885	0.0302791	3.30222	0.00116167	0.0237019	1	0.0198156	0.0346606	0.571706	0.568445	0.830518	1	0.695843	6.57555	0.0373369	4.43204	9.33477e-06	2.4626	0.0137932	0.000207874	0.092463
		X___24699	TPP_AA_metabolism.TPP_fatty_acids	-0.114107	0.042821	-2.66475	0.00872945	0.0757168	1	0.0144055	0.0784584	0.183607	0.854764	0.947934	1	-0.0796279	0.0659412	-1.20756	0.230381	0.579611	1	0.0345185	2.07151	0.354959	-2.55368	0.010659	-2.46258	0.0137942	0.0511001	0.092464
		margarate_17_0	TPP_AA_metabolism.Rnf_complex	0.111663	0.0505136	2.21056	0.0281158	0.15642	1	0.0226259	0.0553967	0.408435	0.683437	0.870944	1	0.0849294	0.0541017	1.56981	0.118581	0.430873	1	0	1.45388	0.483386	2.46248	0.0137981	2.46248	0.0137981	0.0616752	0.0924753
		docosahexaenoate_DHA__22_6n3	Pyruvate2acetate.formate.GR_AA_metabolism	0.132158	0.0662596	1.99456	0.0481051	0.215543	1	0.0498928	0.0610893	0.81672	0.415232	0.706412	1	0.121145	0.0783811	1.54559	0.124905	0.441424	1	0	0.970361	0.615586	2.46247	0.0137983	2.46247	0.0137983	0.0616752	0.0924753
		X4_hydroxyphenylpyruvate	Pyruvate2acetate.formate.GR_AA_metabolism	0.0199204	0.0313812	0.634785	0.526643	0.768345	1	0.0650777	0.0261358	2.48999	0.0137355	0.112211	1	0.0286536	0.0296442	0.966584	0.335746	0.678345	1	0	1.47338	0.478696	2.4625	0.0137973	2.4625	0.0137973	0.0616752	0.0924753
		phosphate	OD_AA_metabolism.Others_HGD_unassigned	-0.22177	0.12149	-1.82542	0.069319	0.265712	1	-0.249281	0.095504	-2.61016	0.00973828	0.091022	1	-0.0391311	0.101411	-0.385867	0.700142	0.893179	1	0.211058	2.53504	0.281529	-2.78549	0.00534471	-2.46238	0.0138019	0.0307316	0.0924945
		nicotinate	Threonine2propionate	-0.0202696	0.0243123	-0.833718	0.40574	0.680502	1	-0.0907606	0.0193332	-4.69454	5.92097e-06	0.000739372	0.683919	-0.0486618	0.0284991	-1.70748	0.0912188	0.381702	1	0.626872	5.3601	0.0685598	-4.50436	6.65745e-06	-2.46233	0.0138039	0.000158066	0.0925025
		eicosanoylsphingosine_d20_1.	Arginine2putrescine.Putrescine2spermidine	-0.123788	0.0551716	-2.24369	0.0270355	0.152997	1	0.0310768	0.14022	0.22163	0.825968	0.937033	1	-0.163822	0.108177	-1.51439	0.137243	0.460593	1	0	1.31405	0.518391	-2.46223	0.0138075	-2.46223	0.0138075	0.0617102	0.0925169
		X3_formylindole	Putrescine2spermidine.Leucine_reduction	-0.0597894	0.0308631	-1.93725	0.0540374	0.230208	1	-0.038904	0.0281878	-1.38017	0.169305	0.459664	1	-0.0355942	0.0416573	-0.854452	0.394284	0.72391	1	0	0.325326	0.849878	-2.46223	0.0138077	-2.46223	0.0138077	0.0617102	0.0925169
		stearoylcarnitine__C18	TPP_fatty_acids.acetate2butyrate	-0.276412	0.0703509	-3.92904	0.000115097	0.00437609	1	-0.0513747	0.0499226	-1.02909	0.304883	0.612279	1	-0.202578	0.0622349	-3.25505	0.00141117	0.0426371	1	0.745064	7.8451	0.0197906	-4.3871	1.14873e-05	-2.46216	0.0138105	0.000245853	0.0925303
		X1_methyladenine	TPP_fatty_acids.acetate2butyrate	0.125497	0.0522703	2.40092	0.0172093	0.116416	1	0.170271	0.0567292	3.00147	0.00308681	0.0443153	1	0.009575	0.0675041	0.141843	0.887401	0.96506	1	0.415828	3.42365	0.180536	3.3719	0.000746518	2.46208	0.0138135	0.00681704	0.0925447
		coprostanol	TMA.GR_fatty_acids	0.0201215	0.0681348	0.295319	0.768035	0.902572	1	0.1586	0.0643941	2.46296	0.0147094	0.117063	1	0.169237	0.0684027	2.47412	0.0145179	0.153886	1	0.338202	3.02207	0.220682	3.04181	0.0023516	2.46194	0.0138186	0.0165557	0.0925629
		X2_hydroxyglutarate	OD_AA_metabolism.Others_HGD_unassigned	-0.222518	0.0522926	-4.25524	3.11211e-05	0.00176299	1	-0.0570007	0.0525275	-1.08516	0.279165	0.587998	1	-0.0839219	0.0407036	-2.06178	0.0409545	0.261182	1	0.668295	6.02945	0.0490594	-4.18403	2.86386e-05	-2.46197	0.0138176	0.000517034	0.0925629
		X1_stearoyl_GPG_18_0	acrylate2propionate	-0.0906816	0.0470772	-1.92623	0.0553882	0.233658	1	-0.0578281	0.0390978	-1.47906	0.140871	0.418493	1	-0.0378596	0.0399891	-0.946748	0.34531	0.686185	1	0	0.733208	0.693084	-2.46193	0.0138191	-2.46193	0.0138191	0.0617408	0.0925629
		X1_2_dilinoleoyl_galactosylglycerol_18_2_18_2.	Fumarate2succinate	0.241828	0.14137	1.71061	0.0885887	0.305481	1	0.168971	0.0977859	1.72797	0.0855064	0.321475	1	0.118218	0.169695	0.69665	0.487086	0.784169	1	0	0.336326	0.845216	2.46192	0.0138194	2.46192	0.0138194	0.0617408	0.0925629
		X___15666	OD_AA_metabolism	-0.0400434	0.045206	-0.885799	0.376711	0.656683	1	-0.0523054	0.0251867	-2.07671	0.0390998	0.208147	1	-0.0463181	0.045786	-1.01162	0.313337	0.659696	1	0	0.059829	0.970529	-2.46189	0.0138206	-2.46189	0.0138206	0.0617439	0.0925658
		N_acetyl_cadaverine	OD_fatty_acids.Pyruvate2acetate.formate	-0.205084	0.0883037	-2.32248	0.0211556	0.1319	1	-0.150055	0.097681	-1.53618	0.126241	0.394766	1	-0.0286671	0.100441	-0.285413	0.775752	0.924551	1	0	1.77444	0.4118	-2.46187	0.0138216	-2.46187	0.0138216	0.061746	0.092567
		X___23738	PFOR_II_pathway.Pyruvate2acetate.formate	0.00661162	0.0173957	0.380072	0.704278	0.870171	1	0.033668	0.0155429	2.16614	0.0318911	0.185426	1	0.0479957	0.019703	2.43596	0.0162852	0.163075	1	0.251723	2.67281	0.262789	2.84565	0.00443211	2.46182	0.0138235	0.0267096	0.0925693
		X___23733	Flavoenzyme_AA_peptides_catabolism.Others_HGD_unassigned	0.051369	0.0270928	1.89604	0.0595057	0.243761	1	0.0470268	0.0283203	1.66053	0.0984919	0.346411	1	0.0179122	0.0417118	0.429428	0.668339	0.878545	1	0	0.476124	0.788154	2.46183	0.013823	2.46183	0.013823	0.0617482	0.0925693
		X1_3_dimethylurate	Molybdopterin_dependent_oxidoreductase	0.0954947	0.0597918	1.59712	0.111701	0.346996	1	0.0644004	0.0590032	1.09147	0.276358	0.584944	1	0.136493	0.0809596	1.68594	0.0938581	0.386499	1	0	0.524216	0.769428	2.46177	0.0138254	2.46177	0.0138254	0.0617559	0.0925766
		gamma_glutamyl_alpha_lysine	GR_AA_metabolism.Pyruvate2acetate.formate	0.210896	0.0445495	4.73396	3.98179e-06	0.000397989	0.459929	0.049078	0.0361379	1.35808	0.175947	0.468883	1	0.110797	0.0482688	2.29542	0.0230765	0.195015	1	0.748728	7.95951	0.0186903	4.64373	3.42171e-06	2.46169	0.0138283	9.14683e-05	0.09258
		oleate_vaccenate_18_1	Rnf_complex.succinate2propionate	0.066264	0.0664472	0.997243	0.319763	0.606259	1	0.0577027	0.0444382	1.29849	0.195591	0.494578	1	0.171291	0.0756438	2.26445	0.0249606	0.203173	1	0	1.74835	0.417206	2.4617	0.0138281	2.4617	0.0138281	0.061763	0.09258
		X___25521	Others_HGD_unassigned.Flavoenzyme_AA_peptides_catabolism	-0.0597295	0.115576	-0.516797	0.605826	0.817039	1	-0.330404	0.0895029	-3.69154	0.000286062	0.00954986	1	-0.198601	0.136072	-1.45953	0.146483	0.474934	1	0.423251	3.46771	0.176602	-3.5436	0.000394706	-2.4617	0.0138279	0.00414546	0.09258
		X2_linoleoylglycerol_18_2	Rnf_complex.Glycine_cleavage.succinate2propionate	-0.107883	0.0470397	-2.29345	0.0230992	0.139188	1	-0.178392	0.0701516	-2.54295	0.0123694	0.105134	1	-0.0343253	0.0460599	-0.74523	0.458141	0.766732	1	0.373669	3.1932	0.202584	-3.01475	0.00257195	-2.46151	0.0138352	0.0177499	0.0926206
		X4_cholesten_3_one	GR_AA_metabolism	-0.287823	0.140208	-2.05282	0.0412949	0.196924	1	-0.526891	0.127577	-4.12998	5.29006e-05	0.00312288	1	-0.0360291	0.214178	-0.168221	0.866633	0.957588	1	0.530802	4.26259	0.118684	-4.12753	3.6668e-05	-2.46142	0.0138387	0.000630275	0.0926384
		N_carbamoylaspartate	proline2aminovalerate	-0.272208	0.145379	-1.8724	0.062502	0.250929	1	-0.0737361	0.0839614	-0.878214	0.380866	0.680587	1	-0.265507	0.11378	-2.33351	0.0209401	0.185444	1	0.201785	2.50559	0.285705	-2.68642	0.00722222	-2.46137	0.0138406	0.0384008	0.0926462
		N_carbamoylputrescine	GR_fatty_acids.Pyruvate2acetate.formate	-0.111699	0.061682	-1.81088	0.0715491	0.270576	1	-0.0598705	0.0529986	-1.12966	0.259992	0.568579	1	-0.106309	0.0753457	-1.41095	0.160344	0.494329	1	0	0.487973	0.783498	-2.46135	0.0138417	-2.46135	0.0138417	0.0618143	0.0926481
		X___25536	GR_AA_metabolism.Others_HGD_unassigned.GR_fatty_acids.Pyruvate2acetate.formate	0.0520344	0.0395537	1.31554	0.189731	0.463743	1	0.0415544	0.0287385	1.44595	0.149875	0.431854	1	0.0982026	0.0563265	1.74345	0.0833594	0.365692	1	0	0.803212	0.669244	2.46126	0.0138448	2.46126	0.0138448	0.0618238	0.0926587
		X___23173	TPP_AA_metabolism.Flavoenzyme_AA_peptides_catabolism.Others_HGD_unassigned	0.066798	0.0355249	1.88032	0.0616031	0.248728	1	0.0819914	0.0455812	1.7988	0.0738138	0.297421	1	0.0220012	0.0464078	0.474085	0.636315	0.864078	1	0	0.938221	0.625558	2.46126	0.0138449	2.46126	0.0138449	0.0618238	0.0926587
		ribulose_xylulose	TPP_fatty_acids.aminobutyrate2Butyrate	0.113573	0.0401067	2.83177	0.00507498	0.0534465	1	0.0293519	0.0302536	0.970194	0.333312	0.638599	1	0.0545038	0.0387627	1.40609	0.161882	0.496409	1	0.291894	2.82443	0.243603	2.84831	0.0043952	2.46123	0.0138463	0.0265414	0.0926628
		X___24556	OD_unknown.porA	-0.0325254	0.0223691	-1.45403	0.147489	0.404458	1	-0.0676976	0.0505993	-1.33791	0.183019	0.478548	1	-0.0742031	0.0417861	-1.77578	0.0786933	0.35625	1	0	1.00049	0.606381	-2.46113	0.0138501	-2.46113	0.0138501	0.0618353	0.0926831
		carotene_diol__1	caffeate_respiration	0.0514649	0.0512866	1.00348	0.316764	0.603253	1	0.0760785	0.0584232	1.3022	0.194571	0.493175	1	0.187586	0.056717	3.30741	0.00119876	0.0386453	1	0.419417	3.44481	0.178636	3.19324	0.00140685	2.46109	0.0138515	0.0112016	0.0926857
		tetradecanedioate__C14	Flavoenzyme_sugar_catabolism.Rnf_complex	0.0233265	0.0163873	1.42345	0.156133	0.417371	1	0.018557	0.015921	1.16556	0.245832	0.553433	1	0.0297415	0.0174763	1.70182	0.0913156	0.381886	1	0	0.224047	0.894023	2.46107	0.0138521	2.46107	0.0138521	0.0618418	0.0926857
		butyrate_isobutyrate_4_0	Pyruvate2acetate.formate.GR_AA_metabolism	-0.0900658	0.0795643	-1.13199	0.259646	0.546119	1	-0.0962711	0.0492345	-1.95536	0.0521804	0.24518	1	-0.0665062	0.0636459	-1.04494	0.298204	0.646399	1	0	0.139936	0.932424	-2.46105	0.013853	-2.46105	0.013853	0.0618431	0.0926859
		myo_inositol	PFOR_II_pathway.Rnf_complex	-0.0363576	0.0207712	-1.75038	0.0815558	0.291995	1	-0.0465086	0.0273811	-1.69857	0.0918303	0.333715	1	-0.0203503	0.0263537	-0.772199	0.441515	0.755854	1	0	0.488618	0.783245	-2.46102	0.0138541	-2.46102	0.0138541	0.0618458	0.0926881
		X1_stearoyl_2_oleoyl_GPC_18_0_18_1	Others_HGD_unassigned.caffeate_respiration	0.0267877	0.0388862	0.688875	0.491677	0.745088	1	0.0602353	0.0296732	2.02996	0.0440073	0.223113	1	0.0568559	0.0405639	1.40164	0.163388	0.498499	1	0	0.50379	0.777326	2.46091	0.0138586	2.46091	0.0138586	0.0618562	0.0927126
		X2_hydroxyheptanoate.	porA.OD_fatty_acids	-0.0642297	0.0369826	-1.73675	0.0899396	0.307931	1	-0.0752938	0.0378526	-1.98913	0.0558729	0.254845	1	-0.0220472	0.0301028	-0.732397	0.46854	0.773151	1	0	1.45375	0.483417	-2.46082	0.0138621	-2.46082	0.0138621	0.0618695	0.0927308
		X1_palmitoyl_2_oleoyl_GPC_16_0_18_1	Threonine2propionate	0.0378847	0.0313501	1.20844	0.228743	0.511641	1	0.0537254	0.0378678	1.41876	0.158016	0.443734	1	0.107864	0.0553952	1.94718	0.0546661	0.300425	1	0	1.20933	0.546256	2.46077	0.013864	2.46077	0.013864	0.0618756	0.0927382
		linoleoyl_linoleoyl_glycerol_18_2_18_2__2_.	GR_fatty_acids.Pyruvate2acetate.formate	0.126537	0.0707371	1.78883	0.0750431	0.278367	1	0.116128	0.0714219	1.62595	0.105559	0.359626	1	0.0665022	0.0962098	0.691221	0.490502	0.786174	1	0	0.266349	0.875313	2.46071	0.0138664	2.46071	0.0138664	0.0618827	0.0927488
		dihomolinoleate_20_2n6	Flavoenzyme_sugar_catabolism	0.090807	0.0877629	1.03469	0.301973	0.589682	1	0.11627	0.0680689	1.70813	0.0891562	0.328772	1	0.131885	0.0893859	1.47546	0.142158	0.468319	1	0	0.110816	0.946099	2.46058	0.0138714	2.46058	0.0138714	0.0618992	0.0927771
		gamma_glutamylleucine	Rnf_complex.Glycine_cleavage.succinate2propionate	-0.0605174	0.0236598	-2.55782	0.0114445	0.0904193	1	-0.0154857	0.0363205	-0.426361	0.670671	0.864747	1	-0.026885	0.0322721	-0.83307	0.407086	0.733214	1	0	1.36415	0.505566	-2.4605	0.0138743	-2.4605	0.0138743	0.0619073	0.0927911
		X___23109	Others_HGD_unassigned	-0.500199	0.189304	-2.64231	0.00883701	0.0763403	1	-0.11334	0.156813	-0.722772	0.470648	0.746568	1	-0.310297	0.202134	-1.53511	0.126837	0.444508	1	0.201567	2.50491	0.285803	-2.71216	0.00668458	-2.46044	0.0138765	0.0362234	0.0928002
		X___25533	carnitine_degradaion_caiTABCDE	-0.0283669	0.0287903	-0.985294	0.325931	0.612027	1	-0.127989	0.0343339	-3.72777	0.000264655	0.00911753	1	-0.0913875	0.0430573	-2.12246	0.0363725	0.245935	1	0.6115	5.148	0.07623	-3.77146	0.000162294	-2.46028	0.013883	0.00207119	0.0928345
		X___25955	TPP_fatty_acids	-0.198208	0.049251	-4.02445	7.90099e-05	0.0033776	1	-0.0487359	0.0415118	-1.17402	0.241754	0.548669	1	-0.134638	0.0707505	-1.90299	0.0589321	0.310261	1	0.634997	5.47941	0.0645895	-3.96441	7.35791e-05	-2.46026	0.0138836	0.00110491	0.0928345
		ursocholate	histidine2glutamate_hutHGIU_operon	-0.356486	0.0702617	-5.07369	8.39675e-07	0.000126618	0.0969892	-0.112914	0.0999593	-1.12959	0.259974	0.568565	1	-0.130361	0.109129	-1.19457	0.234117	0.583615	1	0.627364	5.36717	0.0683179	-4.80397	1.55548e-06	-2.46025	0.013884	4.81303e-05	0.0928345
		carotene_diol__3	Putrescine2spermidine.Leucine_reduction	-0.0281542	0.0395552	-0.711771	0.477386	0.735353	1	-0.0997553	0.0425154	-2.34633	0.0200852	0.141524	1	-0.15789	0.0456786	-3.45654	0.000720767	0.0286294	1	0.574893	4.7047	0.0951452	-3.64072	0.000271876	-2.46009	0.0138901	0.00309428	0.092843
		X2_6_dihydroxybenzoic_acid	OD_fatty_acids	-0.0906348	0.041999	-2.15802	0.0320449	0.169099	1	-0.0215601	0.0375893	-0.573571	0.567003	0.809149	1	-0.109659	0.0496556	-2.20838	0.0288327	0.218101	1	0.204699	2.51477	0.284396	-2.71076	0.00671295	-2.46013	0.0138887	0.0363436	0.092843
		X___24456	TMA.GR_fatty_acids	-0.0211459	0.0408164	-0.518074	0.604939	0.816487	1	-0.0543796	0.0291232	-1.86723	0.0634775	0.273937	1	-0.0721603	0.0408982	-1.76439	0.0797873	0.358254	1	0	0.815447	0.665163	-2.46019	0.0138862	-2.46019	0.0138862	0.0619434	0.092843
		X1_palmitoyl_2_oleoyl_GPC_16_0_18_1	Leucine_reduction	-0.0541051	0.0972045	-0.556611	0.57837	0.80115	1	-0.236728	0.0982261	-2.41003	0.0168657	0.127512	1	-0.177256	0.134865	-1.31432	0.19072	0.533853	1	0	1.79324	0.407947	-2.46014	0.0138884	-2.46014	0.0138884	0.0619488	0.092843
		phenylacetate	PFOR_II_pathway.Others_HGD_unassigned	0.0750419	0.0501803	1.49545	0.136258	0.386934	1	0.0764127	0.0481561	1.58677	0.11416	0.375037	1	0.0605759	0.0519973	1.16498	0.245888	0.596018	1	0	0.059305	0.970783	2.4601	0.01389	2.4601	0.01389	0.0619532	0.092843
		arachidate_20_0	Arginine2putrescine	-0.184338	0.0987592	-1.86654	0.0633215	0.252604	1	-0.143396	0.071204	-2.01387	0.0453364	0.226774	1	-0.0252999	0.0933746	-0.27095	0.786797	0.928839	1	0	1.56066	0.458255	-2.46016	0.0138874	-2.46016	0.0138874	0.0619467	0.092843
		glycosyl_N_palmitoyl_sphingosine_d18_1_16_0	fatty_acids.unassigned.aminobutyrate2Butyrate	-0.0453366	0.0395891	-1.14518	0.253414	0.539412	1	-0.182552	0.0495209	-3.68637	0.00030937	0.0100284	1	-0.123356	0.067717	-1.82165	0.0705555	0.338625	1	0.582686	4.79255	0.0910565	-3.66423	0.000248079	-2.46001	0.0138932	0.00288223	0.092858
		isoleucylglycine	TPP_AA_metabolism.Molybdopterin_dependent_oxidoreductase.Flavoenzyme_lipids_catabolism	0.146332	0.0337445	4.33647	2.24257e-05	0.00138447	1	0.0434723	0.0328075	1.32507	0.186827	0.483565	1	0.0520545	0.0325078	1.60129	0.111459	0.418975	1	0.657595	5.84103	0.0539058	4.15739	3.21907e-05	2.45994	0.013896	0.000568632	0.0928718
		S_a_amino_omega_caprolactam	Pyruvate2acetate.formate	-0.132869	0.0764834	-1.73723	0.0837729	0.296494	1	-0.151413	0.0743466	-2.03659	0.0429834	0.219843	1	-0.0274582	0.09172	-0.299369	0.765067	0.920431	1	0	1.2042	0.547661	-2.45989	0.0138979	-2.45989	0.0138979	0.0619814	0.0928735
		X___25247	Rnf_complex.Pyruvate2acetate.formate	0.233289	0.0969365	2.40662	0.0169462	0.115315	1	0.123148	0.0523806	2.35103	0.0198222	0.140522	1	0.0130375	0.0979494	0.133104	0.89429	0.967587	1	0.217106	2.55463	0.278785	2.96349	0.00304173	2.4599	0.0138975	0.0201378	0.0928735
		lysine	GR_fatty_acids.Pyruvate2acetate.formate	0.0124136	0.0158085	0.785251	0.433167	0.701881	1	0.0473779	0.0196996	2.40502	0.0170966	0.128475	1	0.0335456	0.02626	1.27744	0.203435	0.549489	1	0	1.9819	0.371224	2.45982	0.0139008	2.45982	0.0139008	0.0619896	0.0928876
		X3_methylhistidine	porA.OD_fatty_acids	-0.163687	0.0707176	-2.31466	0.0257163	0.148389	1	-0.0728781	0.0923452	-0.789192	0.436193	0.721592	1	-0.0759479	0.0755635	-1.00509	0.321383	0.666697	1	0	0.940672	0.624792	-2.45968	0.0139062	-2.45968	0.0139062	0.0620066	0.0929184
		mannitol_sorbitol	succinate2propionate.TPP_fatty_acids	-0.0683008	0.0397057	-1.72018	0.0874627	0.303194	1	-0.0863468	0.0470372	-1.83571	0.0710463	0.291307	1	-0.0302613	0.0630472	-0.479979	0.635588	0.86383	1	0	0.509727	0.775022	-2.45957	0.0139102	-2.45957	0.0139102	0.0620183	0.0929395
		X5_hydroxypicolinic_acid	pdu	0.129843	0.0683052	1.90092	0.058644	0.24163	1	0.0796364	0.0545531	1.45979	0.145908	0.426187	1	0.0615876	0.0663292	0.928514	0.354633	0.693934	1	0	0.557296	0.756806	2.45954	0.0139115	2.45954	0.0139115	0.0620183	0.0929431
		docosadienoate_22_2n6	Flavoenzyme_sugar_catabolism	-0.159068	0.114286	-1.39185	0.165401	0.430741	1	-0.194224	0.080224	-2.42103	0.0163651	0.125128	1	-0.0174827	0.107761	-0.162236	0.871336	0.959303	1	0	1.77593	0.411493	-2.45947	0.0139142	-2.45947	0.0139142	0.0620254	0.0929556
		isoursodeoxycholate	Flavoenzyme_sugar_catabolism	0.419172	0.108064	3.87894	0.000139284	0.00498402	1	0.391044	0.0938202	4.16802	4.56397e-05	0.00283123	1	0.0463758	0.107076	0.433113	0.665547	0.877286	1	0.742258	7.7597	0.0206539	4.98462	6.20852e-07	2.45934	0.0139193	2.24948e-05	0.0929841
		X___23734	OD_fatty_acids	0.0199472	0.0276344	0.721825	0.471194	0.730941	1	0.0822788	0.0212999	3.86288	0.000158195	0.00637396	1	0.148892	0.0320988	4.63854	7.93135e-06	0.00195755	0.916135	0.785639	9.33007	0.00941891	5.25632	1.46969e-07	2.45899	0.0139328	6.80404e-06	0.0930638
		X2_oleoylglycerol_18_1	Rnf_complex.succinate2propionate	0.0361846	0.104246	0.347108	0.728848	0.883203	1	0.209098	0.0791725	2.64105	0.0089081	0.0861143	1	0.0990165	0.108322	0.914095	0.362115	0.699326	1	0	1.88447	0.389756	2.45901	0.0139321	2.45901	0.0139321	0.0620836	0.0930638
		N_N_N_trimethyl_5_aminovalerate	Putrescine2spermidine.Arginine2putrescine	0.0624218	0.0571611	1.09203	0.276035	0.563756	1	0.0330615	0.0520624	0.635036	0.52612	0.784372	1	0.137479	0.0522552	2.63092	0.00939857	0.121501	1	0.054259	2.11474	0.347367	2.53037	0.0113942	2.4589	0.0139362	0.0536911	0.09307
		X___25855	PFOR_II_pathway	0.16853	0.137688	1.224	0.222287	0.503894	1	0.160822	0.109464	1.46918	0.143324	0.422129	1	0.253106	0.155654	1.62608	0.106004	0.408676	1	0	0.25451	0.880509	2.45892	0.0139356	2.45892	0.0139356	0.0620943	0.09307
		thymine	fatty_acids.unassigned	-0.154773	0.118995	-1.30067	0.194759	0.470277	1	-0.131048	0.0666262	-1.96692	0.0505481	0.241077	1	-0.0789111	0.0871073	-0.905907	0.366419	0.702469	1	0	0.334879	0.845828	-2.45892	0.0139355	-2.45892	0.0139355	0.0620943	0.09307
		X___25564	Flavoenzyme_AA_peptides_catabolism.TPP_AA_metabolism.Flavoenzyme_lipids_catabolism.TPP_fatty_acids	-0.055255	0.0298307	-1.85229	0.0653812	0.257113	1	-0.0355099	0.0376026	-0.944346	0.346522	0.650628	1	-0.0595161	0.0425973	-1.39718	0.16474	0.500257	1	0	0.22909	0.891772	-2.45882	0.0139395	-2.45882	0.0139395	0.0621072	0.0930872
		X3_methylglutaconate	succinate2propionate.fatty_acids.unassigned.Flavoenzyme_lipids_catabolism.GR_AA_metabolism.Flavoenzyme_AA_peptides_catabolism	0.0333537	0.0784357	0.425236	0.67109	0.852767	1	0.12021	0.0473848	2.53689	0.0119969	0.103172	1	0.0488661	0.0531473	0.919448	0.359378	0.6975	1	0	1.41643	0.492522	2.45877	0.0139412	2.45877	0.0139412	0.0621122	0.0930929
		caffeate	Putrescine2spermidine.Leucine_reduction	0.0763288	0.0721412	1.05805	0.291233	0.579386	1	0.0721214	0.0636983	1.13223	0.259094	0.5677	1	0.133925	0.0653975	2.04786	0.0424037	0.265559	1	0	0.550236	0.759483	2.45864	0.0139465	2.45864	0.0139465	0.0621273	0.0931192
		oleoylcarnitine__C18	GR_eut.pdu.related.pdu	-0.0501335	0.0820924	-0.610696	0.542043	0.778004	1	-0.127944	0.0630217	-2.03016	0.0436783	0.22205	1	-0.107093	0.0734866	-1.45731	0.147121	0.475826	1	0	0.573369	0.750749	-2.45863	0.0139468	-2.45863	0.0139468	0.0621273	0.0931192
		enterodiol	TPP_AA_metabolism.Flavoenzyme_AA_peptides_catabolism.Others_HGD_unassigned	0.0572274	0.0881151	0.649462	0.516829	0.761855	1	0.120854	0.0553396	2.18386	0.0303346	0.180167	1	0.0822478	0.0725708	1.13335	0.259366	0.609987	1	0	0.430828	0.806207	2.45859	0.0139483	2.45859	0.0139483	0.0621319	0.0931242
		X___25758	Putrescine2spermidine.Leucine_reduction	-0.035453	0.04136	-0.857181	0.392308	0.669979	1	-0.084645	0.0380917	-2.22214	0.0275632	0.170419	1	-0.047568	0.0431307	-1.10288	0.271931	0.622136	1	0	0.844872	0.655448	-2.45848	0.0139527	-2.45848	0.0139527	0.0621488	0.0931478
		pantetheine	Acetyl.CoA_pathway	0.293783	0.0784068	3.74691	0.00022975	0.00694026	1	0.0926334	0.0389775	2.37659	0.0183988	0.134413	1	0.413994	0.078649	5.26382	4.76579e-07	0.000344054	0.0550487	0.874846	15.9803	0.000338781	5.6049	2.08372e-08	2.45845	0.0139538	1.35598e-06	0.0931501
		salicylate	Ech_complex	-0.0508673	0.0463336	-1.09785	0.273498	0.561272	1	-0.0699002	0.0399472	-1.74982	0.0817561	0.314015	1	-0.0690165	0.0502213	-1.37425	0.171415	0.50962	1	0	0.112005	0.945537	-2.45839	0.0139562	-2.45839	0.0139562	0.0621597	0.0931504
		X12_dehydrocholate	OD_unknown	-0.0835942	0.0397336	-2.10387	0.0365801	0.183589	1	-0.0352696	0.0757866	-0.465381	0.642284	0.850057	1	-0.107439	0.0783793	-1.37076	0.172709	0.511362	1	0	0.477966	0.787428	-2.45842	0.0139549	-2.45842	0.0139549	0.0621563	0.0931504
		N_carbamoylsarcosine	GR_eut.pdu.related.pdu	0.107477	0.0395167	2.71979	0.00706385	0.0660109	1	0.0667069	0.0308326	2.16351	0.0316994	0.184721	1	0.0134852	0.0378226	0.356537	0.72194	0.90235	1	0.331779	2.99302	0.22391	3.03516	0.00240411	2.45839	0.0139563	0.0168483	0.0931504
		eicosenoylcarnitine_C20_1.	OD_fatty_acids.porA	-0.0998243	0.0438314	-2.27746	0.0237376	0.141451	1	-0.040073	0.0339874	-1.17906	0.239967	0.546657	1	-0.0359692	0.0365285	-0.984689	0.326488	0.671255	1	0	1.50318	0.471616	-2.45834	0.0139581	-2.45834	0.0139581	0.0621659	0.0931573
		N_acetylarginine	aminobutyrate2Butyrate	0.0721462	0.103085	0.699873	0.48476	0.740476	1	0.222506	0.0944341	2.3562	0.0194109	0.138891	1	0.14141	0.13102	1.0793	0.282164	0.631387	1	0	1.16384	0.558823	2.45816	0.013965	2.45816	0.013965	0.0621944	0.0931982
		X___14556	Fumarate2succinate	0.227039	0.130984	1.73333	0.0844648	0.297699	1	0.110544	0.0909466	1.21548	0.225586	0.53041	1	0.225701	0.14849	1.51997	0.130596	0.450329	1	0	0.749754	0.687374	2.45813	0.0139664	2.45813	0.0139664	0.0621982	0.093202
		X___23738	Acetyl.CoA_pathway	0.0419796	0.0991678	0.423319	0.672484	0.853381	1	0.0890581	0.0403903	2.20494	0.028576	0.174083	1	0.0918654	0.0836802	1.09781	0.274033	0.624317	1	0	0.204062	0.903002	2.45806	0.0139688	2.45806	0.0139688	0.0622019	0.0932125
		orotate	Others_HGD_unassigned.aminobutyrate2Butyrate	0.0936993	0.0521001	1.79845	0.0735021	0.275116	1	0.0517033	0.0538912	0.959401	0.338576	0.643038	1	0.0999831	0.0655882	1.52441	0.129541	0.448653	1	0	0.437663	0.803457	2.45785	0.0139772	2.45785	0.0139772	0.0622295	0.0932579
		carotene_diol__1	PFOR_II_pathway.Others_HGD_unassigned	0.0691397	0.0509228	1.35774	0.175964	0.445316	1	0.0865469	0.0497417	1.73992	0.0834262	0.31754	1	0.0624334	0.0550381	1.13437	0.258462	0.608976	1	0	0.116555	0.943388	2.45785	0.0139772	2.45785	0.0139772	0.0622295	0.0932579
		proline	acrylate2propionate	0.0506163	0.0221933	2.2807	0.0235416	0.140719	1	0.0393738	0.024646	1.59757	0.111892	0.371105	1	0.00901325	0.022026	0.409209	0.682978	0.884857	1	0	1.88114	0.390405	2.45767	0.0139842	2.45767	0.0139842	0.0622462	0.0932992
		X___24989	GR_fatty_acids.acetate2butyrate	0.0196552	0.0283278	0.693846	0.488535	0.742877	1	0.111031	0.0303353	3.66014	0.000337813	0.0105968	1	0.0709634	0.0309492	2.2929	0.0233994	0.196297	1	0.592002	4.90198	0.0862082	3.77273	0.00016147	2.45763	0.0139856	0.00206181	0.0933031
		hexadecanedioate__C16	Pyruvate2acetate.formate.GR_AA_metabolism	-0.0218403	0.0347665	-0.6282	0.530934	0.771062	1	-0.0619956	0.0229718	-2.69877	0.00766219	0.0783784	1	-0.0158131	0.0269951	-0.585778	0.559153	0.825399	1	0	1.98199	0.371208	-2.45746	0.0139922	-2.45746	0.0139922	0.0622654	0.0933366
		harmane	OD_unknown.porA	0.0780403	0.0300355	2.59827	0.0100599	0.0829701	1	0.0515527	0.0476269	1.08243	0.280859	0.589577	1	-0.00413505	0.0518967	-0.0796785	0.936646	0.981562	1	0	1.88987	0.388704	2.45746	0.0139922	2.45746	0.0139922	0.0622654	0.0933366
		X5_acetylamino_6_amino_3_methyluracil	Arginine2putrescine.Fumarate2succinate	0.0665973	0.0610899	1.09015	0.277383	0.565108	1	0.127507	0.100245	1.27196	0.20712	0.508497	1	0.234977	0.0997826	2.35489	0.0215579	0.18831	1	0.042534	2.08885	0.351895	2.5026	0.0123286	2.45739	0.0139949	0.0568689	0.093347
		pyridoxal	GR_fatty_acids.Pyruvate2acetate.formate	0.0606781	0.0257865	2.35309	0.0195163	0.125545	1	0.0316679	0.0259111	1.22218	0.223101	0.527738	1	0.0152905	0.0390339	0.391724	0.695822	0.891142	1	0	1.14549	0.563975	2.45738	0.0139954	2.45738	0.0139954	0.0622745	0.093347
		D_urobilin	Glycine_cleavage	-0.299919	0.145258	-2.06473	0.0401424	0.193727	1	-0.162501	0.108019	-1.50437	0.134057	0.407683	1	-0.0999212	0.128165	-0.779628	0.436838	0.752975	1	0	1.09572	0.578187	-2.4573	0.0139984	-2.4573	0.0139984	0.0622853	0.0933614
		guanidinoacetate	hydroxybenzoate2phenol.gallic_acid_met	-0.153103	0.0828443	-1.84809	0.0660234	0.258753	1	-0.0173205	0.118538	-0.146117	0.88407	0.958577	1	-0.25304	0.114342	-2.21301	0.0290003	0.218683	1	0.0301266	2.06212	0.356628	-2.50441	0.0122655	-2.45722	0.0140017	0.0566413	0.0933784
		uracil	TPP_AA_metabolism.Flavoenzyme_AA_peptides_catabolism.Others_HGD_unassigned	-0.0353237	0.04594	-0.768909	0.442907	0.709617	1	-0.0619688	0.0334074	-1.85494	0.0653261	0.278264	1	-0.0545357	0.0365423	-1.4924	0.138263	0.462244	1	0	0.221578	0.895128	-2.45718	0.0140034	-2.45718	0.0140034	0.0622981	0.0933788
		X___14392	porA	0.432941	0.13638	3.17451	0.00171988	0.0267267	1	0.124995	0.0849041	1.47219	0.142525	0.420939	1	0.161484	0.117675	1.3723	0.172006	0.510441	1	0.474129	3.80322	0.149328	3.21323	0.00131252	2.45719	0.0140027	0.0106233	0.0933788
		X4_methyl_2_oxopentanoate	OD_AA_metabolism.Fumarate2succinate	-0.0633978	0.0322208	-1.9676	0.0508317	0.222337	1	-0.0353726	0.055651	-0.635615	0.526888	0.78474	1	-0.0922277	0.0617261	-1.49414	0.139569	0.464178	1	0	0.47033	0.790441	-2.45715	0.0140042	-2.45715	0.0140042	0.0622993	0.0933788
		thiamin__Vitamin_B1	Acetyl.CoA_pathway	0.15003	0.142757	1.05095	0.294456	0.582508	1	0.0976976	0.0649896	1.50328	0.134313	0.408057	1	0.260918	0.131697	1.9812	0.0493851	0.286102	1	0	1.25267	0.534547	2.45699	0.0140105	2.45699	0.0140105	0.0623247	0.093415
		X___18167	Flavoenzyme_lipids_catabolism.fatty_acids.unassigned	0.0382441	0.0507526	0.753541	0.451953	0.716427	1	0.112357	0.0439733	2.55511	0.0114114	0.0999017	1	0.0393834	0.0493104	0.798684	0.425771	0.745946	1	0	1.69792	0.427859	2.4569	0.0140141	2.4569	0.0140141	0.0623384	0.0934338
		tetradecanedioate__C14	PFOR_II_pathway.Others_HGD_unassigned	0.0376219	0.0329766	1.14087	0.255189	0.541387	1	0.0403454	0.0232679	1.73395	0.0844842	0.319493	1	0.0354854	0.0268485	1.32169	0.188297	0.530947	1	0	0.0190043	0.990543	2.45683	0.014017	2.45683	0.014017	0.0623464	0.0934422
		serotonin	succinate2propionate.TPP_fatty_acids	0.0620001	0.0322669	1.92147	0.0565684	0.236443	1	0.0921153	0.048548	1.89741	0.0622875	0.270864	1	-0.00431479	0.0708873	-0.0608683	0.951968	0.986302	1	0	1.25984	0.532635	2.45684	0.0140164	2.45684	0.0140164	0.0623462	0.0934422
		citrate	GR_fatty_acids.aminobutyrate2Butyrate.fatty_acids.unassigned	-0.142228	0.0852216	-1.66892	0.0965826	0.319915	1	-0.166881	0.0852423	-1.95773	0.051646	0.2436	1	-0.045401	0.116406	-0.390022	0.69707	0.891811	1	0	0.735197	0.692395	-2.4566	0.0140257	-2.4566	0.0140257	0.0623756	0.093495
		N_alpha_acetylornithine	Rnf_complex.succinate2propionate	0.099497	0.047855	2.07914	0.0387855	0.189961	1	0.0392185	0.0359364	1.09133	0.276421	0.585035	1	0.0706718	0.0566125	1.24834	0.213825	0.561695	1	0	1.03794	0.595133	2.45647	0.0140311	2.45647	0.0140311	0.0623948	0.093524
		saccharin	GR_fatty_acids.acetate2butyrate	-0.212478	0.119443	-1.77891	0.0766812	0.281792	1	-0.158388	0.100224	-1.58035	0.11592	0.377706	1	-0.106002	0.121317	-0.873763	0.383799	0.715896	1	0	0.39131	0.822296	-2.45645	0.0140317	-2.45645	0.0140317	0.0623949	0.093524
		xanthurenate	Pyruvate2acetate.formate	0.357695	0.19974	1.7908	0.0747249	0.277722	1	0.237711	0.142102	1.67282	0.0958956	0.341519	1	0.145287	0.179685	0.808566	0.420028	0.742283	1	0	0.625219	0.731536	2.45639	0.0140339	2.45639	0.0140339	0.0624002	0.0935336
		X2_hydroxysebacate	Rnf_complex.succinate2propionate	0.0363251	0.0456241	0.796181	0.426801	0.697175	1	0.089839	0.0364567	2.46426	0.0145608	0.116321	1	0.196469	0.0559652	3.51055	0.000588777	0.0255	1	0.596864	4.9611	0.0836972	3.75091	0.000176194	2.45631	0.0140373	0.00220449	0.0935358
		palmitoyl_dihydrosphingomyelin_d18_0_16_0.	EUT_pathway	-0.0888167	0.143266	-0.619944	0.535948	0.774158	1	-0.13545	0.092855	-1.45873	0.146194	0.426602	1	-0.357721	0.118311	-3.02356	0.00293925	0.0637571	1	0.298585	2.85138	0.240343	-2.96695	0.00300773	-2.45624	0.0140399	0.0199791	0.0935358
		X___25043	Formate_dehydrogenase	-0.0245914	0.0393731	-0.624574	0.534074	0.773026	1	-0.0844396	0.0500643	-1.68662	0.0960653	0.341856	1	-0.11069	0.0496197	-2.23078	0.0290998	0.218989	1	0.0252999	2.05191	0.358453	-2.48178	0.0130727	-2.45633	0.0140364	0.0593347	0.0935358
		X___11522	TPP_AA_metabolism.Molybdopterin_dependent_oxidoreductase.Flavoenzyme_lipids_catabolism	0.03141	0.031949	0.983128	0.32667	0.612787	1	0.0689427	0.041311	1.66887	0.0968814	0.34328	1	0.0962311	0.050707	1.89779	0.0596848	0.312062	1	0	1.31965	0.516942	2.45634	0.014036	2.45634	0.014036	0.0624069	0.0935358
		X___25828	NADH_dehydrogenase_I	0.351049	0.061745	5.68546	4.20178e-08	1.36715e-05	0.0048534	0.113633	0.0530957	2.14015	0.0335479	0.190927	1	0.115946	0.0680169	1.70466	0.0903005	0.379829	1	0.801121	10.0564	0.00655064	5.45474	4.90457e-08	2.45626	0.014039	2.74475e-06	0.0935358
		mannonate.	porA.OD_unknown	-0.0582447	0.0463246	-1.25732	0.209997	0.48898	1	-0.0768853	0.046305	-1.66041	0.0984065	0.346222	1	-0.070295	0.0527101	-1.33362	0.184365	0.526118	1	0	0.0829234	0.959386	-2.4563	0.0140375	-2.4563	0.0140375	0.0624112	0.0935358
		indolin_2_one	OD_AA_metabolism	0.00491727	0.152613	0.0322206	0.974326	0.991109	1	0.273007	0.0884644	3.08607	0.00231409	0.0368531	1	0.170982	0.155559	1.09914	0.273454	0.62369	1	0.148795	2.34961	0.308879	2.89541	0.00378666	2.45623	0.0140404	0.0237062	0.0935358
		N_acetylasparagine	Others_HGD_unassigned.acetate2butyrate	0.0663856	0.0644222	1.03048	0.303943	0.59135	1	0.067234	0.0322853	2.0825	0.0389836	0.207833	1	0.042974	0.047378	0.907044	0.365868	0.702096	1	0	0.188689	0.909969	2.45616	0.0140431	2.45616	0.0140431	0.0624196	0.0935358
		gamma_glutamyl_alpha_lysine	Flavoenzyme_sugar_catabolism	-0.0384297	0.0429907	-0.893907	0.372366	0.652955	1	-0.1075	0.0345451	-3.11188	0.0021296	0.0349213	1	-0.029136	0.043421	-0.67101	0.503232	0.793884	1	0.223363	2.57521	0.275931	-2.891	0.00384013	-2.45617	0.0140426	0.0239584	0.0935358
		ursodeoxycholate	porA.OD_aldehydes_related.OD_unknown	-0.162252	0.0797307	-2.035	0.0435884	0.20341	1	-0.155773	0.105052	-1.48281	0.142259	0.420506	1	-0.0550635	0.141647	-0.388739	0.698823	0.892635	1	0	0.458371	0.795181	-2.45616	0.0140432	-2.45616	0.0140432	0.0624196	0.0935358
		X6_oxolithocholate	TPP_AA_metabolism.Putrescine2spermidine	0.0403482	0.022559	1.78856	0.0770498	0.28257	1	0.062565	0.0325222	1.92376	0.059473	0.264195	1	-0.00204479	0.0640912	-0.0319043	0.974767	0.992572	1	0	0.86798	0.647919	2.45619	0.014042	2.45619	0.014042	0.0624196	0.0935358
		lithocholate	Phenylacetate2toluene	-0.0770084	0.0612336	-1.25762	0.210594	0.489806	1	-0.2361	0.23003	-1.02638	0.308295	0.615471	1	-0.168638	0.0793629	-2.12489	0.0375889	0.250018	1	0	1.11785	0.571823	-2.45609	0.0140458	-2.45609	0.0140458	0.0624263	0.0935477
		X___24246	OD_AA_metabolism.PFOR_II_pathway	-0.0989985	0.0685913	-1.44331	0.150382	0.408896	1	-0.373522	0.0904695	-4.1287	5.67941e-05	0.00326539	1	-0.543318	0.130921	-4.14997	5.5883e-05	0.0064418	1	0.829498	11.7301	0.00283692	-4.96201	6.97683e-07	-2.45606	0.014047	2.47278e-05	0.0935495
		X1_methylnicotinamide	OD_AA_metabolism.Fumarate2succinate	-0.174413	0.0647969	-2.69169	0.00786034	0.0708437	1	-0.0536827	0.098862	-0.543006	0.588674	0.821106	1	-0.363433	0.107454	-3.38223	0.00117274	0.0382658	1	0.560237	4.5479	0.102905	-3.7989	0.00014534	-2.45601	0.0140488	0.00189801	0.0935495
		X___24829	caffeate_respiration	0.0332432	0.04734	0.702222	0.483304	0.739435	1	0.189756	0.0436501	4.34721	2.34089e-05	0.00179581	1	0.146103	0.0593327	2.46244	0.0150224	0.156476	1	0.671239	6.08345	0.0477525	4.40131	1.076e-05	2.456	0.0140493	0.000233009	0.0935495
		N_methylglutamate	OD_AA_metabolism.PFOR_II_pathway	0.0239408	0.0381615	0.627355	0.531089	0.771184	1	0.0467455	0.0297126	1.57326	0.117497	0.380364	1	0.0965914	0.0443499	2.17794	0.0309941	0.226601	1	0	1.58003	0.453837	2.45603	0.014048	2.45603	0.014048	0.0624341	0.0935495
		X1_7_dimethylurate	OD_unknown	-0.239257	0.090226	-2.65175	0.00861851	0.0751496	1	-0.0588618	0.061176	-0.962171	0.337398	0.642003	1	-0.233552	0.0949808	-2.45894	0.0151908	0.157291	1	0.492114	3.93789	0.139604	-3.17271	0.00151026	-2.45594	0.0140518	0.011851	0.0935607
		dodecanedioate__C12	OD_unknown	0.038311	0.0428909	0.89322	0.372762	0.653191	1	0.0505759	0.0378317	1.33686	0.183142	0.47864	1	0.111369	0.0509424	2.18618	0.0305135	0.224781	1	0	1.33335	0.513413	2.45582	0.0140562	2.45582	0.0140562	0.0624679	0.0935848
		bilirubin	TPP_AA_metabolism.Rnf_complex.EUT_pathway	0.0647314	0.0668103	0.968883	0.333911	0.619248	1	0.29223	0.0853088	3.42556	0.000766354	0.0181097	1	0.15717	0.0816877	1.92404	0.0564539	0.304917	1	0.546669	4.41179	0.110152	3.4588	0.000542585	2.45573	0.01406	0.00531037	0.0936046
		X___12680	PFOR_II_pathway.Rnf_complex	-0.0302479	0.0255995	-1.18158	0.238748	0.523103	1	-0.102594	0.0355981	-2.88202	0.00463548	0.0572107	1	-0.0460315	0.0425429	-1.082	0.281421	0.63066	1	0.274721	2.75756	0.251886	-2.84874	0.00438927	-2.45569	0.0140616	0.0265124	0.0936046
		L_urobilin	Flavoenzyme_lipids_catabolism	-0.502217	0.165371	-3.03691	0.00268426	0.0352493	1	-0.180037	0.15031	-1.19777	0.232402	0.538587	1	-0.144831	0.181671	-0.797217	0.426569	0.746379	1	0.285746	2.80012	0.246582	-2.91426	0.00356531	-2.4557	0.0140612	0.0226812	0.0936046
		X2_hydroxyadipate	OD_eut_pdu_related.PFOR_II_pathway	0.0371634	0.0334563	1.11081	0.268086	0.555216	1	0.0631669	0.0369993	1.70725	0.0896347	0.32972	1	0.0582146	0.0393058	1.48107	0.141124	0.466662	1	0	0.31224	0.855457	2.45559	0.0140654	2.45559	0.0140654	0.0624968	0.0936247
		X___24425	GR_fatty_acids.Pyruvate2acetate.formate	0.14798	0.0425894	3.47457	0.000618229	0.0135761	1	0.0489218	0.0367836	1.32999	0.18506	0.481201	1	0.0502863	0.0594727	0.845536	0.399168	0.727573	1	0.426524	3.4875	0.174863	3.327	0.000877868	2.45555	0.014067	0.00773614	0.0936299
		X___25534	bai_operon	0.0825339	0.0440592	1.87325	0.0623906	0.250656	1	0.0510919	0.0380698	1.34206	0.181187	0.475854	1	0.0450604	0.0418792	1.07596	0.283744	0.633041	1	0	0.438327	0.803191	2.45552	0.0140682	2.45552	0.0140682	0.0625045	0.0936326
		diacetylspermidine.	Phenylacetate2toluene	-0.102736	0.0594262	-1.7288	0.0860182	0.300643	1	-0.226393	0.107327	-2.10938	0.0385417	0.206488	1	-0.0404854	0.116044	-0.348878	0.728363	0.904666	1	0	1.53113	0.46507	-2.45537	0.014074	-2.45537	0.014074	0.0625277	0.0936654
		dCMP	Flavoenzyme_lipids_catabolism.fatty_acids.unassigned	-0.0331661	0.0647679	-0.512076	0.609126	0.81918	1	-0.0772303	0.0539467	-1.4316	0.153927	0.437931	1	-0.165641	0.067048	-2.47048	0.0146441	0.154584	1	0.0463711	2.09725	0.350419	-2.51351	0.0119536	-2.45533	0.0140755	0.055639	0.0936702
		stearoyl_ethanolamide	OD_AA_metabolism.PFOR_II_pathway	0.0254171	0.0401413	0.633191	0.527279	0.768749	1	0.0971091	0.0371925	2.61099	0.00982545	0.0914059	1	0.0474421	0.0619493	0.765821	0.445002	0.758154	1	0	1.77612	0.411454	2.45531	0.0140763	2.45531	0.0140763	0.0625285	0.0936702
		X5_hydroxyhexanoate	porA	0.199552	0.192535	1.03644	0.301154	0.588799	1	0.143663	0.108741	1.32115	0.187945	0.485006	1	0.325366	0.161014	2.02074	0.0450746	0.273521	1	0	0.874623	0.64577	2.45528	0.0140774	2.45528	0.0140774	0.0625285	0.093672
		N6_acetyllysine	Flavoenzyme_AA_peptides_catabolism.TPP_AA_metabolism.Flavoenzyme_lipids_catabolism.TPP_fatty_acids	-0.0387501	0.0160598	-2.41286	0.0166827	0.114275	1	0.000366244	0.026732	0.0137006	0.989087	0.995974	1	-0.0536923	0.0284587	-1.88667	0.0614344	0.316935	1	0.0969038	2.2146	0.330449	-2.67713	0.00742563	-2.45518	0.0140815	0.0392082	0.0936882
		erythronate.	GR_eut.pdu.related	0.0672954	0.0392444	1.71477	0.0878207	0.303954	1	0.0510666	0.0316942	1.61123	0.108699	0.365255	1	0.0351635	0.038534	0.912531	0.362944	0.700045	1	0	0.341318	0.843109	2.45518	0.0140814	2.45518	0.0140814	0.0625416	0.0936882
		X___12101	bai_operon	0.0266865	0.0403648	0.661134	0.509234	0.75713	1	0.0685622	0.0310589	2.20749	0.0284837	0.173748	1	0.0435495	0.0362968	1.19982	0.232181	0.581677	1	0	0.722346	0.696859	2.45506	0.0140862	2.45506	0.0140862	0.0625532	0.0937145
		X1_methylguanidine	Nitrate_reductase	0.0410578	0.0246166	1.66789	0.0970108	0.320735	1	0.0321354	0.024296	1.32266	0.187778	0.484808	1	0.0375182	0.030008	1.25027	0.213716	0.561657	1	0	0.0673481	0.966887	2.45502	0.0140876	2.45502	0.0140876	0.062556	0.0937181
		X___23733	PFOR_II_pathway	0.315303	0.131539	2.39703	0.0173802	0.117106	1	0.0559889	0.143501	0.390163	0.696823	0.877287	1	0.403878	0.168385	2.39854	0.0176726	0.170331	1	0.312502	2.9091	0.233506	2.95667	0.00310984	2.455	0.0140884	0.0204749	0.0937182
		stearate_18_0	Others_HGD_unassigned.caffeate_respiration	0.0901764	0.0463281	1.94647	0.0529579	0.227756	1	0.0259569	0.0321528	0.807299	0.420685	0.710178	1	0.120711	0.0369587	3.26611	0.00139185	0.0422857	1	0.492591	3.9416	0.139346	3.34161	0.000832937	2.45497	0.0140898	0.00742826	0.0937222
		N_acetyl_isoputreanine	succinate2propionate.Rnf_complex	0.493222	0.115415	4.27345	2.88668e-05	0.00166053	1	0.119088	0.0757911	1.57126	0.117679	0.380736	1	0.212277	0.0997641	2.12779	0.0349677	0.241408	1	0.728607	7.36938	0.0251049	4.22958	2.34128e-05	2.45491	0.0140919	0.000440809	0.093731
		heptadecasphingosine_d17_1	aminobutyrate2Butyrate	-0.806784	0.18374	-4.39091	1.76703e-05	0.00116036	1	-0.167199	0.12779	-1.30839	0.192214	0.490415	1	-0.606179	0.192869	-3.14295	0.00201134	0.0518107	1	0.784214	9.26844	0.00971367	-4.64776	3.35562e-06	-2.45469	0.0141007	8.99931e-05	0.0937568
		pheophytin_A	OD_AA_metabolism	0.22828	0.140481	1.62499	0.105624	0.336572	1	0.0945555	0.0835415	1.13184	0.25905	0.567672	1	0.365434	0.122889	2.97369	0.00342626	0.0697375	1	0.414768	3.41745	0.181097	3.05729	0.00223346	2.45477	0.0140976	0.0159426	0.0937568
		N1_Methyl_2_pyridone_5_carboxamide	Others_HGD_unassigned.caffeate_respiration	-0.085373	0.0366422	-2.32991	0.020779	0.13039	1	-0.014961	0.03026	-0.494416	0.621686	0.839336	1	-0.0786298	0.0323661	-2.42939	0.0164799	0.164255	1	0.326626	2.97012	0.226489	-2.93339	0.00335288	-2.45473	0.0140992	0.0216484	0.0937568
		X___14263	OD_fatty_acids.porA	-0.0472103	0.0345391	-1.36687	0.173088	0.441036	1	-0.0382682	0.0342685	-1.11672	0.265638	0.574303	1	-0.0625312	0.035183	-1.77731	0.0777037	0.354015	1	0	0.248638	0.883098	-2.45471	0.0141	-2.45471	0.0141	0.0625927	0.0937568
		stigmastadienone	PFOR_II_pathway.Others_HGD_unassigned	0.0488633	0.0524582	0.93147	0.35265	0.635752	1	0.0645929	0.0382846	1.68718	0.0931442	0.336312	1	0.0741922	0.0474889	1.56231	0.120337	0.4339	1	0	0.129339	0.937377	2.45472	0.0140993	2.45472	0.0140993	0.0625927	0.0937568
		X___25779	acetate2butyrate.Rnf_complex	-0.0541913	0.0157276	-3.44563	0.000731004	0.0152689	1	-0.0197416	0.0279479	-0.706371	0.482603	0.755096	1	-0.0105651	0.0262464	-0.402535	0.688721	0.887836	1	0.22436	2.57852	0.275475	-3.15513	0.00160427	-2.45472	0.0140996	0.0123976	0.0937568
		succinate	Flavoenzyme_AA_peptides_catabolism.Others_HGD_unassigned	0.0300711	0.0221401	1.35822	0.17604	0.445385	1	0.0504257	0.0288758	1.7463	0.0824106	0.315484	1	0.11894	0.0359628	3.30732	0.00122531	0.0391517	1	0.549769	4.44216	0.108492	3.37498	0.000738205	2.45464	0.0141027	0.00675446	0.0937645
		ribulonate_xylulonate_lyxonate.	PFOR_II_pathway.Rnf_complex	-0.0283167	0.0192277	-1.4727	0.142372	0.39664	1	-0.125673	0.0347348	-3.61806	0.000425858	0.0123531	1	-0.079011	0.0311695	-2.53488	0.0125351	0.142475	1	0.698428	6.63192	0.0362991	-3.8798	0.000104541	-2.45455	0.0141063	0.00146669	0.0937831
		salicylate	Flavoenzyme_AA_peptides_catabolism.Others_HGD_unassigned	0.058448	0.0237928	2.45654	0.0149457	0.106355	1	0.0126243	0.0223691	0.564366	0.573185	0.812608	1	0.0537998	0.033029	1.62887	0.105819	0.408248	1	0.112813	2.25432	0.323953	2.59846	0.00936432	2.45448	0.0141087	0.0465087	0.0937833
		maltose	Flavoenzyme_AA_peptides_catabolism.TPP_AA_metabolism.Flavoenzyme_lipids_catabolism.TPP_fatty_acids	0.077797	0.0449971	1.72893	0.0852842	0.29925	1	0.0779059	0.0501825	1.55245	0.122676	0.388893	1	0.0573948	0.0687608	0.834703	0.405416	0.731872	1	0	0.07149	0.964886	2.4545	0.0141082	2.4545	0.0141082	0.0626221	0.0937833
		X___23278	Others_HGD_unassigned.TPP_AA_metabolism	0.110903	0.103261	1.074	0.28402	0.572445	1	0.12339	0.055734	2.21391	0.0279483	0.171756	1	0.0554373	0.0868259	0.638488	0.524123	0.806227	1	0	0.437967	0.803335	2.4545	0.0141082	2.4545	0.0141082	0.0626221	0.0937833
		caprate_10_0	Rnf_complex.Glycine_cleavage.succinate2propionate	-0.0754709	0.0518515	-1.45552	0.147449	0.404384	1	-0.0629169	0.0662411	-0.949817	0.344269	0.648475	1	-0.115769	0.0629066	-1.84033	0.0691299	0.335502	1	0	0.383394	0.825557	-2.4544	0.0141119	-2.4544	0.0141119	0.0626358	0.0937912
		palmitoyl_ethanolamide	Pyruvate2acetate.formate.GR_AA_metabolism	0.0877457	0.0415205	2.11331	0.0364141	0.183082	1	0.185287	0.0391388	4.7341	4.61345e-06	0.000621809	0.53289	0.0369468	0.0501218	0.737141	0.462512	0.769415	1	0.671074	6.0804	0.0478254	4.61961	3.84469e-06	2.45439	0.0141122	0.000100861	0.0937912
		N_acetylhistamine	Flavoenzyme_sugar_catabolism	0.644643	0.229516	2.80871	0.00542998	0.055856	1	0.315149	0.127297	2.4757	0.0141242	0.114032	1	0.106641	0.17072	0.624652	0.533136	0.811339	1	0.435925	3.54563	0.169854	3.29584	0.00098129	2.45439	0.0141124	0.00844611	0.0937912
		X2_piperidinone	Others_HGD_unassigned.TPP_AA_metabolism	0.408621	0.118922	3.43603	0.000707866	0.0149286	1	0.122874	0.113923	1.07857	0.282062	0.590695	1	0.162463	0.176626	0.919811	0.359139	0.697258	1	0.386363	3.25925	0.196003	3.24906	0.00115786	2.45431	0.0141155	0.00961968	0.0938065
		X___25710	Others_HGD_unassigned.caffeate_respiration	-0.0446307	0.0271844	-1.64177	0.102162	0.330191	1	-0.0341122	0.0265687	-1.28392	0.201013	0.501017	1	-0.0390841	0.0294925	-1.32522	0.187404	0.529893	1	0	0.0765959	0.962426	-2.45428	0.0141166	-2.45428	0.0141166	0.0626543	0.0938084
		X___17349	Rnf_complex.Glycine_cleavage.succinate2propionate	-0.070859	0.041831	-1.69393	0.0921878	0.312233	1	-0.0959721	0.0591818	-1.62165	0.107716	0.363473	1	-0.045671	0.0459543	-0.993836	0.323059	0.668158	1	0	0.463477	0.793154	-2.45426	0.0141175	-2.45426	0.0141175	0.0626561	0.0938094
		X___11787	EUT_pathway	-0.143674	0.0717696	-2.00188	0.0465488	0.211625	1	-0.0669312	0.0676407	-0.989512	0.323597	0.630033	1	-0.115521	0.0897475	-1.28718	0.200015	0.545486	1	0	0.620414	0.733295	-2.45419	0.0141202	-2.45419	0.0141202	0.0626589	0.0938215
		thiamin__Vitamin_B1	EUT_pathway	0.00831496	0.153571	0.054144	0.956871	0.984319	1	0.356152	0.0998355	3.56738	0.000450281	0.0127989	1	0.408439	0.137223	2.97647	0.00340043	0.0694319	1	0.559809	4.54348	0.103133	4.12857	3.65034e-05	2.45412	0.0141228	0.0006281	0.0938278
		alpha_hydroxyisovalerate	histidine2glutamate_hutHGIU_operon	-0.234053	0.0417043	-5.61221	6.08985e-08	1.84143e-05	0.00703427	-0.0831525	0.0642929	-1.29334	0.197356	0.496822	1	-0.0756953	0.0782371	-0.967512	0.334825	0.677522	1	0.645162	5.63638	0.0597138	-5.33566	9.51968e-08	-2.45414	0.0141224	4.75811e-06	0.0938278
		isobutyric_acid	GR_fatty_acids.Pyruvate2acetate.formate	0.0969174	0.046628	2.07852	0.0388423	0.19011	1	0.217541	0.0506882	4.29176	2.80251e-05	0.00202574	1	0.0394277	0.0716821	0.550036	0.583135	0.8384	1	0.60639	5.08117	0.0788202	4.23802	2.255e-05	2.45411	0.0141236	0.000427492	0.0938278
		gamma_glutamylhistidine	PFOR_II_pathway.Others_HGD_unassigned	-0.086797	0.0500523	-1.73413	0.0843226	0.297539	1	-0.0433944	0.0376129	-1.15371	0.25001	0.558085	1	-0.0744189	0.0497965	-1.49446	0.13717	0.460509	1	0	0.550287	0.759463	-2.45385	0.0141337	-2.45385	0.0141337	0.0627085	0.0938896
		phenylalanylglycine	Flavoenzyme_sugar_catabolism.Flavoenzyme_AA_peptides_catabolism	0.119157	0.0541955	2.19865	0.0289643	0.159109	1	0.0591319	0.0412379	1.43392	0.153165	0.436684	1	0.0352828	0.0506495	0.696606	0.487128	0.784169	1	0	1.35428	0.508067	2.45381	0.0141353	2.45381	0.0141353	0.0627132	0.0938948
		X___25477	Arginine2putrescine	-0.0893701	0.0596515	-1.49821	0.13554	0.385895	1	-0.0695238	0.0489378	-1.42066	0.156943	0.442127	1	-0.0802121	0.059367	-1.35112	0.178664	0.519102	1	0	0.0676377	0.966747	-2.45373	0.0141384	-2.45373	0.0141384	0.0627224	0.09391
		X___24753	Flavoenzyme_sugar_catabolism	0.160688	0.126083	1.27446	0.203869	0.481692	1	0.246317	0.0771484	3.19277	0.00163573	0.0293823	1	0.0216362	0.116809	0.185228	0.853297	0.952913	1	0.228149	2.59117	0.273737	3.04322	0.00234065	2.45367	0.0141408	0.0164941	0.0939206
		X___25515	TPP_AA_metabolism.Rnf_complex.EUT_pathway	-0.0648367	0.0396558	-1.63498	0.10381	0.333144	1	-0.086738	0.0409202	-2.11969	0.0354589	0.197112	1	-0.245174	0.0512646	-4.78252	4.46956e-06	0.00134096	0.516269	0.765385	8.52461	0.0140898	-4.63833	3.51237e-06	-2.4536	0.0141434	9.34161e-05	0.0939219
		X3_ureidopropionate	p.cresol	-0.108965	0.0649471	-1.67775	0.0948497	0.317143	1	-0.0614284	0.0724059	-0.848389	0.397306	0.693484	1	-0.119893	0.070836	-1.69255	0.0926317	0.384188	1	0	0.379143	0.827314	-2.4536	0.0141433	-2.4536	0.0141433	0.0627367	0.0939219
		N_methyl_GABA	GR_fatty_acids.aminobutyrate2Butyrate.fatty_acids.unassigned	0.065521	0.0818562	0.80044	0.424335	0.695255	1	0.129817	0.0528702	2.45539	0.0149228	0.11824	1	0.0430539	0.0946925	0.454671	0.649999	0.870373	1	0	0.856021	0.651805	2.45364	0.0141419	2.45364	0.0141419	0.0627329	0.0939219
		sebacate_C10_DC	OD_unknown	0.0498289	0.0232362	2.14445	0.0331458	0.17267	1	0.00946202	0.0329383	0.287265	0.774276	0.914422	1	0.0672106	0.0399834	1.68096	0.0950653	0.388453	1	0	1.4869	0.47547	2.45355	0.0141453	2.45355	0.0141453	0.0627399	0.0939238
		cytidine	OD_eut_pdu_related.PFOR_II_pathway	-0.0361093	0.0325366	-1.10981	0.268516	0.555787	1	-0.102	0.0497985	-2.04826	0.0421005	0.217086	1	-0.0919194	0.0635437	-1.44655	0.150545	0.48053	1	0	1.49956	0.472469	-2.45356	0.0141449	-2.45356	0.0141449	0.0627399	0.0939238
		X___25076	bai_operon	0.111649	0.0413283	2.70151	0.00745315	0.0684339	1	0.0297588	0.0320285	0.929133	0.354005	0.657043	1	0.152463	0.0437597	3.4841	0.000654497	0.0270192	1	0.652953	5.76291	0.0560531	3.8128	0.000137401	2.4534	0.0141515	0.0018132	0.0939547
		hexadecasphinganine_d16_0.	gallic_acid_met	0.372695	0.11968	3.1141	0.00209502	0.0302637	1	0.0833274	0.0651346	1.27931	0.202241	0.502537	1	0.265101	0.100182	2.64619	0.00900291	0.118709	1	0.637353	5.51501	0.06345	3.58072	0.000342653	2.45339	0.0141516	0.00371008	0.0939547
		hypoxanthine	Flavoenzyme_AA_peptides_catabolism	0.217295	0.0529591	4.10308	5.77772e-05	0.00271816	1	0.0436609	0.0238461	1.83094	0.0685969	0.285947	1	0.141457	0.0391557	3.61268	0.000412828	0.0209696	1	0.822671	11.2785	0.00355558	4.68621	2.78307e-06	2.45323	0.0141579	7.69059e-05	0.0939911
		malate	Glycine_reductase	-0.00786845	0.0518637	-0.151714	0.879555	0.952814	1	-0.101394	0.0440782	-2.30033	0.0224769	0.15124	1	-0.110119	0.0486825	-2.26198	0.0251752	0.204051	1	0.214244	2.54532	0.280086	-2.80816	0.00498255	-2.45315	0.0141613	0.0291595	0.094008
		X3_hydroxyadipate.	OD_fatty_acids	0.0186152	0.032791	0.567693	0.570841	0.796315	1	0.0400256	0.0263096	1.52133	0.130003	0.40142	1	0.078488	0.0352445	2.22696	0.0275354	0.213345	1	0	1.57886	0.454104	2.453	0.014167	2.453	0.014167	0.0628249	0.0940351
		coprostanol	Others_HGD_unassigned	-0.459527	0.170231	-2.69943	0.00749567	0.0686943	1	-0.238374	0.139567	-1.70795	0.0891668	0.328784	1	-0.0555509	0.19402	-0.286315	0.775027	0.924409	1	0.202283	2.50716	0.285482	-2.78906	0.0052862	-2.45302	0.0141662	0.0304965	0.0940351
		X16_or_17_methylstearate_a19_0_or_i19_0	succinate2propionate.TPP_fatty_acids	0.0258312	0.0388402	0.665062	0.507032	0.755728	1	0.110242	0.0598269	1.84268	0.0700087	0.289159	1	0.120014	0.0406788	2.95029	0.00698157	0.103666	1	0.367336	3.16124	0.205848	3.0628	0.00219276	2.45294	0.0141696	0.0157257	0.0940414
		X3_methyl_2_oxovalerate	Ech_complex.Flavoenzyme_sugar_catabolism	0.0955296	0.0462071	2.06742	0.0400425	0.193491	1	0.0811226	0.0569958	1.42331	0.157331	0.442713	1	0.0349559	0.0680691	0.513536	0.608597	0.850456	1	0	0.546787	0.760793	2.45295	0.0141689	2.45295	0.0141689	0.0628289	0.0940414
		homostachydrine.	porA	0.0648482	0.167797	0.386468	0.69953	0.867544	1	0.128495	0.0920249	1.39631	0.164153	0.452424	1	0.253479	0.112889	2.24539	0.0261951	0.207998	1	0	1.12422	0.570006	2.45288	0.0141718	2.45288	0.0141718	0.0628367	0.0940457
		X3_hydroxyphenylacetate	Others_HGD_unassigned.aminobutyrate2Butyrate	0.103753	0.0453989	2.28536	0.0232625	0.139788	1	0.0200412	0.0492369	0.407037	0.684439	0.871424	1	0.0939486	0.0611599	1.53611	0.126645	0.444245	1	0	1.73157	0.420722	2.45288	0.0141718	2.45288	0.0141718	0.0628367	0.0940457
		X___13838	aminobutyrate2Butyrate	-0.240041	0.132951	-1.80549	0.0723898	0.272551	1	-0.101505	0.123525	-0.821741	0.412184	0.704163	1	-0.221811	0.132901	-1.66899	0.097178	0.392589	1	0	0.704577	0.703077	-2.45276	0.0141766	-2.45276	0.0141766	0.0628513	0.0940621
		leu_val_val	OD_AA_metabolism.Others_HGD_unassigned.porA	-0.0651311	0.0348425	-1.8693	0.0630645	0.252094	1	-0.174039	0.0608036	-2.86232	0.00473775	0.0579222	1	-0.0411087	0.0656735	-0.625955	0.532433	0.810922	1	0.313109	2.91167	0.233205	-3.02775	0.00246378	-2.45277	0.014176	0.0171631	0.0940621
		tetradecadienoate_14_2.	succinate2propionate.TPP_fatty_acids	-0.0631882	0.0298574	-2.11633	0.0359676	0.181563	1	-0.0711659	0.0459445	-1.54895	0.126324	0.394886	1	-0.00893916	0.0554149	-0.161313	0.873197	0.960086	1	0	0.888134	0.641422	-2.45275	0.0141767	-2.45275	0.0141767	0.0628513	0.0940621
		lactate	OD_eut_pdu_related.PFOR_II_pathway	0.0398989	0.0315563	1.26437	0.20768	0.486014	1	0.154308	0.0548386	2.81387	0.00548297	0.0635998	1	0.12415	0.057633	2.15415	0.0331624	0.2348	1	0.504302	4.03471	0.133006	3.18153	0.001465	2.45271	0.0141786	0.0115633	0.0940692
		X5_aminovalerate	Pyruvate2acetate.formate.GR_AA_metabolism	0.0491099	0.0506942	0.968749	0.334403	0.619635	1	0.0948771	0.0463348	2.04764	0.0421335	0.217208	1	0.0662282	0.0571697	1.15845	0.24904	0.599296	1	0	0.457848	0.795389	2.45265	0.014181	2.45265	0.014181	0.0628677	0.0940795
		X2_4_dihydroxybutyrate	Lysine_degradation	-0.0388177	0.0228972	-1.6953	0.0914593	0.310943	1	-0.100574	0.034256	-2.93594	0.00372514	0.0499185	1	-0.0223384	0.0415947	-0.537049	0.592051	0.842465	1	0.298333	2.85036	0.240466	-2.98862	0.00280237	-2.45247	0.0141881	0.0189351	0.0941213
		X___19232	GR_AA_metabolism.TPP_AA_metabolism	-0.0259476	0.0316323	-0.820287	0.412974	0.686061	1	-0.0642165	0.0304161	-2.11127	0.0359915	0.198802	1	-0.0494779	0.038504	-1.28501	0.200825	0.546365	1	0	0.767264	0.681382	-2.4524	0.0141905	-2.4524	0.0141905	0.062906	0.0941314
		X___25485	Acetyl.CoA_pathway.Rnf_complex	0.050846	0.0336491	1.51107	0.132617	0.381669	1	0.0925996	0.0427158	2.16781	0.0318519	0.185292	1	0.0251061	0.0375132	0.66926	0.504771	0.794829	1	0	1.41642	0.492525	2.45239	0.0141913	2.45239	0.0141913	0.062906	0.0941314
		citrulline	Acetyl.CoA_pathway	0.12882	0.0617821	2.08506	0.0382385	0.188296	1	0.0541513	0.0303932	1.78169	0.0762879	0.302411	1	0.0252688	0.0491867	0.513733	0.608189	0.850287	1	0	1.7724	0.41222	2.45223	0.0141974	2.45223	0.0141974	0.062931	0.094167
		X2_hydroxystearate	porA	0.0287282	0.160822	0.178633	0.858393	0.944035	1	0.208553	0.0940416	2.21767	0.0276918	0.170885	1	0.391838	0.147887	2.64957	0.00891728	0.117985	1	0.279528	2.77596	0.249579	3.0322	0.00242779	2.45212	0.0142019	0.0169671	0.0941912
		X___23423	Flavoenzyme_AA_peptides_catabolism.Others_HGD_unassigned	0.0159793	0.022031	0.72531	0.469173	0.729483	1	0.0636923	0.0228402	2.78861	0.00584397	0.0662244	1	0.0322857	0.0322618	1.00074	0.318855	0.664325	1	0.128636	2.29525	0.31739	2.64739	0.00811169	2.45205	0.0142046	0.0418325	0.0942036
		N_methylproline	Putrescine2spermidine	0.136869	0.280415	0.488096	0.625977	0.82842	1	0.243134	0.183645	1.32394	0.187006	0.4838	1	0.479259	0.210614	2.27553	0.0242715	0.200107	1	0	1.15751	0.560595	2.45185	0.0142123	2.45185	0.0142123	0.06298	0.0942461
		N6_N6_dimethyllysine	GR_fatty_acids.aminobutyrate2Butyrate.fatty_acids.unassigned	-0.508893	0.123801	-4.11057	5.60663e-05	0.00265959	1	-0.126483	0.0978626	-1.29246	0.197683	0.497244	1	-0.313626	0.163973	-1.91267	0.0576834	0.307613	1	0.662225	5.92109	0.0517906	-4.03788	5.39371e-05	-2.45184	0.0142126	0.000858032	0.0942461
		X___11522	GR_fatty_acids.aminobutyrate2Butyrate.fatty_acids.unassigned	-0.275031	0.0807442	-3.4062	0.000785446	0.0159925	1	-0.0515895	0.0929817	-0.554835	0.579624	0.815971	1	-0.300424	0.13845	-2.16991	0.0315775	0.228781	1	0.491958	3.93668	0.139688	-3.56116	0.000369221	-2.45178	0.014215	0.00393541	0.0942564
		X___20197	EUT_pathway	0.127327	0.080798	1.57587	0.116519	0.355117	1	0.0572317	0.0871195	0.656933	0.511972	0.775209	1	0.252163	0.113256	2.22649	0.0274715	0.213065	1	0	1.86164	0.39423	2.45164	0.0142205	2.45164	0.0142205	0.0630116	0.0942877
		X___12798	OD_fatty_acids	0.137003	0.0356429	3.84376	0.00015995	0.00546128	1	0.0313416	0.0237431	1.32003	0.188569	0.485719	1	0.0872681	0.0375192	2.32596	0.0214464	0.187725	1	0.687145	6.39273	0.0409107	3.94136	8.10206e-05	2.45162	0.0142214	0.00119491	0.0942881
		X4_hydroxycyclohexylcarboxylic_acid	Arginine2putrescine	0.111832	0.0674688	1.65753	0.0988638	0.32429	1	0.0791119	0.0570076	1.38774	0.166729	0.455986	1	0.0976419	0.0803397	1.21536	0.226112	0.574977	1	0	0.140096	0.932349	2.45158	0.014223	2.45158	0.014223	0.0630184	0.0942889
		ribulose_xylulose	acrylate2propionate	0.0382901	0.0410274	0.933281	0.351717	0.634972	1	0.0612104	0.0300233	2.03876	0.0429361	0.219658	1	0.0466677	0.0425341	1.09718	0.274343	0.624666	1	0	0.221156	0.895317	2.45158	0.0142232	2.45158	0.0142232	0.0630184	0.0942889
		sebacate_C10_DC	PFOR_II_pathway.Others_HGD_unassigned	0.0347776	0.0503629	0.690541	0.490596	0.744436	1	0.0685715	0.0432208	1.58654	0.114213	0.375163	1	0.0951671	0.0491066	1.93797	0.0545178	0.299983	1	0	0.739654	0.690854	2.45153	0.0142249	2.45153	0.0142249	0.0630236	0.0942949
		X___24425	succinate2propionate	0.449902	0.110357	4.07678	6.41876e-05	0.00292012	1	0.144625	0.0715559	2.02115	0.0445705	0.224725	1	0.168515	0.144559	1.16572	0.245552	0.595554	1	0.640776	5.56756	0.0618046	4.06159	4.87395e-05	2.45141	0.0142297	0.000790813	0.0943213
		X1_oleoyl_GPE_18_1	OD_AA_metabolism.Others_HGD_unassigned	-0.0139951	0.0574553	-0.243582	0.807786	0.92091	1	-0.128256	0.0502408	-2.55284	0.0114346	0.100052	1	-0.153296	0.054526	-2.81144	0.00559151	0.0922531	1	0.429119	3.50336	0.173483	-3.31318	0.000922427	-2.4513	0.0142339	0.00804984	0.0943411
		X3_methyl_2_oxobutyrate	OD_fatty_acids.porA	-0.0526532	0.0357261	-1.4738	0.141991	0.396026	1	-0.0198617	0.0359708	-0.552162	0.581538	0.817022	1	-0.0665664	0.0313405	-2.12397	0.0354429	0.242964	1	0	0.979584	0.612754	-2.45126	0.0142359	-2.45126	0.0142359	0.0630625	0.0943411
		X___14383	GR_eut.pdu.related.pdu	0.0703776	0.0548898	1.28216	0.201161	0.478483	1	0.091823	0.0513727	1.78739	0.0754042	0.300482	1	0.0613453	0.0527699	1.16251	0.246876	0.597135	1	0	0.18128	0.913346	2.45129	0.0142344	2.45129	0.0142344	0.0630585	0.0943411
		valylleucine	Pyruvate2acetate.formate	0.201936	0.171855	1.17504	0.241274	0.526021	1	0.264608	0.132156	2.00224	0.0465833	0.23033	1	0.15772	0.16807	0.93842	0.349517	0.689509	1	0	0.261755	0.877325	2.45123	0.0142368	2.45123	0.0142368	0.063063	0.0943411
		gamma_glutamylisoleucine.	Rnf_complex.PFOR_II_pathway	-0.0595551	0.0258539	-2.30352	0.0223493	0.136415	1	-0.0503621	0.0294258	-1.71149	0.0893212	0.329143	1	0.00101118	0.0350761	0.0288281	0.97705	0.993323	1	0.0220857	2.04517	0.359664	-2.48819	0.0128395	-2.45124	0.0142366	0.0585754	0.0943411
		N_formylmethionine	GR_AA_metabolism.Others_HGD_unassigned.GR_fatty_acids.Pyruvate2acetate.formate	0.0958308	0.0390354	2.45497	0.0148836	0.106148	1	0.0283536	0.0293569	0.965823	0.335387	0.640281	1	0.137976	0.0420115	3.28424	0.00128006	0.0401756	1	0.603726	5.04701	0.0801782	3.56356	0.000365858	2.45109	0.0142422	0.00390627	0.0943681
		X2_3_dimethylsuccinate	GR_AA_metabolism.TPP_AA_metabolism	-0.0503207	0.0376064	-1.33809	0.182301	0.453741	1	-0.227604	0.0464392	-4.9011	1.96576e-06	0.000365637	0.227061	-0.133168	0.0524396	-2.53945	0.0121494	0.140279	1	0.773907	8.84592	0.0119987	-4.83882	1.30612e-06	-2.45109	0.0142425	4.17916e-05	0.0943681
		octadecenedioate_C18_1_DC	OD_AA_metabolism.PFOR_II_pathway	0.066257	0.0412658	1.60561	0.10982	0.343806	1	0.0662865	0.0303421	2.18464	0.0302683	0.17994	1	-0.00211654	0.0536737	-0.0394335	0.968598	0.990887	1	0	1.34473	0.5105	2.45101	0.0142455	2.45101	0.0142455	0.0630907	0.0943828
		cystine	Threonine2propionate	0.0292697	0.0410427	0.713152	0.476838	0.73504	1	0.160495	0.0385935	4.1586	5.33386e-05	0.00313231	1	0.142881	0.056916	2.51039	0.0138667	0.150241	1	0.661309	5.90509	0.0522066	4.26609	1.98932e-05	2.45093	0.0142488	0.000385605	0.0943919
		X3_carboxy_4_methyl_5_pentyl_2_furanpropionate_3_CMPFP	Arginine2putrescine	0.111175	0.0739607	1.50317	0.134256	0.384156	1	0.0666504	0.0579961	1.14922	0.25181	0.560015	1	0.12071	0.0716008	1.68587	0.0938722	0.386532	1	0	0.415399	0.812451	2.45092	0.0142493	2.45092	0.0142493	0.0631004	0.0943919
		cadaverine	Flavoenzyme_lipids_catabolism	0.383612	0.234889	1.63317	0.103891	0.333302	1	0.183472	0.149636	1.22612	0.221573	0.526009	1	0.323174	0.205706	1.57105	0.118252	0.430253	1	0	0.631664	0.729182	2.45094	0.0142482	2.45094	0.0142482	0.0630979	0.0943919
		X___25706	Glycine_cleavage	-0.0790675	0.071718	-1.10248	0.271481	0.55892	1	-0.0527986	0.0585611	-0.901597	0.36835	0.670018	1	-0.176275	0.0733563	-2.403	0.0174828	0.169313	1	0	1.7961	0.407363	-2.45085	0.014252	-2.45085	0.014252	0.0631075	0.0944043
		X3_ureidopropionate	PFOR_II_pathway.Rnf_complex	-0.0191022	0.0358532	-0.532789	0.594759	0.810842	1	-0.0954874	0.0393444	-2.42696	0.0166181	0.126351	1	-0.0555922	0.0387275	-1.43547	0.153754	0.485307	1	0.0294839	2.06076	0.356871	-2.48472	0.0129655	-2.45073	0.0142565	0.0589867	0.0944288
		ribulose_xylulose	OD_eut_pdu_related.OD_aldehydes_related.PFOR_II_pathway	0.202362	0.0759198	2.66547	0.00826892	0.0731729	1	0.0503752	0.0667725	0.75443	0.451483	0.732964	1	0.280709	0.0886932	3.16494	0.00188095	0.0497592	1	0.587813	4.85217	0.0883824	3.5831	0.000339538	2.45065	0.0142598	0.00368084	0.0944453
		X___25702	Putrescine2spermidine.Arginine2putrescine	0.0673585	0.0454758	1.48119	0.140012	0.39306	1	0.0957751	0.041	2.33598	0.0204682	0.142915	1	0.0120158	0.0496094	0.242207	0.808948	0.937133	1	0	1.70387	0.426588	2.45061	0.0142613	2.45061	0.0142613	0.0631388	0.0944494
		X1_oleoyl_GPC_18_1	TPP_AA_metabolism	-0.247475	0.140001	-1.76766	0.0785293	0.285737	1	-0.134867	0.134956	-0.999343	0.318812	0.625278	1	-0.570695	0.181625	-3.14216	0.00201646	0.0518107	1	0.46911	3.76726	0.152037	-3.19831	0.00138234	-2.45036	0.0142712	0.0110461	0.0945078
		glycylleucine	glutamate2butyric	0.177084	0.101549	1.74383	0.0826106	0.29423	1	0.054811	0.0456704	1.20014	0.231496	0.53736	1	0.187245	0.0694731	2.69522	0.00783186	0.110036	1	0.357541	3.11304	0.210869	2.93811	0.00330223	2.45035	0.0142718	0.0214217	0.0945078
		guanosine	GR_eut.pdu.related	0.339245	0.0838242	4.0471	7.22333e-05	0.00318212	1	0.22561	0.0715818	3.15178	0.00187093	0.0321721	1	0.0491698	0.0749032	0.656445	0.512537	0.799665	1	0.711566	6.93399	0.0312106	4.4508	8.55505e-06	2.45033	0.0142726	0.000193722	0.0945078
		X___25563	Glycine_cleavage	-0.032217	0.0869339	-0.370592	0.711305	0.873834	1	-0.0940225	0.0643576	-1.46094	0.145594	0.42566	1	-0.172487	0.075148	-2.2953	0.0231024	0.195166	1	0	1.53633	0.463863	-2.45025	0.0142757	-2.45025	0.0142757	0.063193	0.0945233
		X1_3_7_trimethylurate	fatty_acids.unassigned.aminobutyrate2Butyrate	0.0851597	0.0821871	1.03617	0.301293	0.588931	1	0.114229	0.0683215	1.67193	0.0964575	0.342503	1	0.163277	0.103609	1.5759	0.117213	0.428438	1	0	0.349049	0.839856	2.45018	0.0142784	2.45018	0.0142784	0.0632017	0.0945356
		X___14254	porA.OD_AA_metabolism	-0.0685237	0.0230055	-2.97857	0.00324347	0.0399197	1	-0.103473	0.0357842	-2.89159	0.00438414	0.0552721	1	-0.00165808	0.0400824	-0.0413668	0.967069	0.990507	1	0.455703	3.67446	0.159258	-3.68245	0.000231005	-2.45014	0.0142801	0.00272581	0.0945412
		ornithine	Ech_complex	0.106836	0.0438209	2.438	0.0155807	0.109281	1	0.0349942	0.0349575	1.00105	0.318069	0.624664	1	0.0406844	0.0431427	0.943021	0.347187	0.687728	1	0	1.83228	0.40006	2.4501	0.0142818	2.4501	0.0142818	0.0632081	0.0945477
		X___25958	TPP_fatty_acids.acetate2butyrate	-0.233253	0.0568409	-4.10361	5.7833e-05	0.00271883	1	-0.043325	0.0402391	-1.07669	0.283127	0.591797	1	-0.195615	0.0521697	-3.7496	0.000255258	0.0157565	1	0.789836	9.51639	0.0085811	-4.74784	2.05601e-06	-2.45003	0.0142845	6.02907e-05	0.0945598
		spermidine	Rnf_complex.porA	-0.0800907	0.0377329	-2.12257	0.0351805	0.17903	1	-0.00770885	0.0826409	-0.0932813	0.9259	0.974503	1	-0.164661	0.0940976	-1.74989	0.0835449	0.366101	1	0	1.57374	0.455267	-2.44998	0.0142865	-2.44998	0.0142865	0.0632214	0.0945676
		X___25206	Flavoenzyme_lipids_catabolism	-0.151024	0.124733	-1.21078	0.227305	0.509964	1	-0.0687949	0.0703032	-0.978545	0.328969	0.634706	1	-0.244627	0.10185	-2.40184	0.01752	0.169491	1	0.0258045	2.05298	0.358263	-2.47778	0.0132203	-2.44995	0.0142876	0.0598333	0.0945693
		X___25508	GR_AA_metabolism	-0.131809	0.128154	-1.02851	0.304859	0.592104	1	-0.413283	0.135006	-3.06122	0.00250098	0.0386623	1	-0.137757	0.199479	-0.690584	0.49088	0.786406	1	0.237219	2.62199	0.269552	-2.87817	0.00399992	-2.44992	0.0142887	0.0247147	0.0945712
		X___25563	GR_fatty_acids.acetate2butyrate	-0.0670452	0.0505651	-1.32592	0.186287	0.459005	1	-0.0272857	0.0466565	-0.584821	0.559457	0.804494	1	-0.102773	0.0447985	-2.29412	0.0233271	0.196118	1	0	1.3621	0.506086	-2.44969	0.0142979	-2.44969	0.0142979	0.063255	0.094627
		X___18167	Fumarate2succinate	0.786849	0.146424	5.37376	1.99146e-07	4.2916e-05	0.023003	0.220865	0.11976	1.84423	0.0665992	0.281219	1	0.317107	0.164031	1.93321	0.0550687	0.301637	1	0.787977	9.43293	0.00894673	5.15585	2.52477e-07	2.44961	0.0143009	1.07178e-05	0.0946415
		X___12798	TPP_fatty_acids.acetate2butyrate	0.203386	0.0589382	3.45083	0.000673209	0.0144484	1	0.0393079	0.0445624	0.882088	0.37896	0.679314	1	0.181212	0.0583722	3.10443	0.00229308	0.0555894	1	0.68645	6.37857	0.0412012	3.99315	6.52023e-05	2.44957	0.0143027	0.000999256	0.0946463
		valylglutamine	Others_HGD_unassigned.TPP_AA_metabolism	0.0313631	0.12092	0.259372	0.795595	0.915169	1	0.130713	0.0725052	1.8028	0.0729023	0.295323	1	0.246289	0.118789	2.07334	0.0398396	0.257526	1	0	1.61579	0.445796	2.44955	0.0143033	2.44955	0.0143033	0.0632764	0.0946463
		picolinate	PFOR_II_pathway.Pyruvate2acetate.formate	0.0218976	0.0140712	1.5562	0.121173	0.363002	1	0.0115766	0.0171015	0.676936	0.499496	0.766253	1	0.0306874	0.0157512	1.94826	0.0536616	0.297626	1	0	0.675638	0.713325	2.44951	0.0143052	2.44951	0.0143052	0.0632823	0.0946533
		pristanate	Rnf_complex.Pyruvate2acetate.formate	-0.0977327	0.0505873	-1.93196	0.0546784	0.23187	1	-0.0362044	0.0289966	-1.24857	0.213471	0.516449	1	-0.143855	0.0475382	-3.02609	0.00291934	0.0635881	1	0.50825	4.06711	0.13087	-3.22203	0.00127284	-2.44942	0.0143086	0.0103604	0.0946706
		lignoceroyl_ethanolamide_24_0.	NADH_dehydrogenase_I	0.0301887	0.0307339	0.98226	0.327071	0.613043	1	0.183812	0.0315321	5.82935	2.18873e-08	1.85768e-05	0.00252815	0.164224	0.0387696	4.2359	3.92923e-05	0.00516334	1	0.856479	13.9352	0.000941912	6.24131	4.33933e-10	2.44938	0.0143104	5.19407e-08	0.0946767
		X___25536	Acetyl.CoA_pathway	0.258921	0.086281	3.0009	0.00300831	0.03791	1	0.0734215	0.0472772	1.553	0.121973	0.387892	1	0.181681	0.107593	1.68859	0.0933614	0.385569	1	0.484121	3.87687	0.143929	3.22362	0.00126583	2.44929	0.0143139	0.0103134	0.0946949
		argininate.	OD_AA_metabolism.PFOR_II_pathway	-0.046483	0.0333275	-1.39473	0.164529	0.429518	1	-0.0777267	0.036407	-2.13494	0.0341817	0.192882	1	-0.195793	0.0471389	-4.15354	5.51082e-05	0.00638459	1	0.708246	6.8551	0.0324665	-4.11097	3.94008e-05	-2.44903	0.014324	0.000666505	0.0947443
		arachidonate_20_4n6	carnitine_degradaion_caiTABCDE	0.0334443	0.0371041	0.901363	0.368717	0.650098	1	0.131106	0.045098	2.90712	0.00414638	0.0533011	1	0.171479	0.0581049	2.9512	0.00397793	0.07625	1	0.608873	5.11343	0.0775589	3.58608	0.00033569	2.44907	0.0143227	0.00364631	0.0947443
		X3_methyladipate	Arginine2_Hcarbonate	-0.111294	0.116401	-0.956125	0.340078	0.624848	1	-0.108189	0.0771232	-1.40281	0.162201	0.449659	1	-0.236429	0.118021	-2.00329	0.0469238	0.278939	1	0	0.897583	0.638399	-2.44901	0.0143251	-2.44901	0.0143251	0.0633556	0.0947443
		margaroylcarnitine__C17.	TMA	0.0720258	0.0403797	1.78371	0.0759645	0.280148	1	0.0312932	0.0359956	0.869362	0.386067	0.684516	1	0.0728252	0.0432107	1.68535	0.0943955	0.387499	1	0	0.78022	0.676982	2.449	0.0143253	2.449	0.0143253	0.0633556	0.0947443
		phenylalanylalanine	glutamate2butyric	0.308925	0.0904098	3.41694	0.000756644	0.015589	1	0.0992435	0.0487431	2.03605	0.0430572	0.219996	1	0.0907445	0.078427	1.15706	0.249076	0.599356	1	0.561018	4.55599	0.102489	3.55018	0.000384971	2.449	0.0143255	0.00406479	0.0947443
		X___15856	PFOR_II_pathway.Others_HGD_unassigned	0.100687	0.0683809	1.47245	0.142356	0.396611	1	0.0785449	0.0444527	1.76693	0.0787804	0.30784	1	0.0560579	0.0571478	0.980928	0.328218	0.672435	1	0	0.255179	0.880214	2.44891	0.0143288	2.44891	0.0143288	0.0633647	0.0947605
		lithocholate	OD_AA_metabolism.PFOR_II_pathway.Others_HGD_unassigned	0.0579848	0.0363079	1.59703	0.111741	0.347065	1	0.0906108	0.0804697	1.12602	0.261919	0.570525	1	0.0893175	0.0568429	1.5713	0.118419	0.430568	1	0	0.290604	0.864761	2.44884	0.0143315	2.44884	0.0143315	0.0633746	0.094769
		X1_palmitoyl_2_linoleoyl_GPC_16_0_18_2	Flavoenzyme_AA_peptides_catabolism.Others_HGD_unassigned	-0.131726	0.0261491	-5.03749	1.1113e-06	0.000157116	0.128364	-0.0617624	0.025044	-2.46616	0.0145628	0.116321	1	-0.0206641	0.0407923	-0.506567	0.613337	0.853065	1	0.693557	6.52651	0.0382637	-5.0188	5.19945e-07	-2.44884	0.0143317	1.94993e-05	0.094769
		N_methylleucine	TPP_fatty_acids.aminobutyrate2Butyrate	-0.0188694	0.0529941	-0.356066	0.722145	0.879783	1	-0.0949383	0.0355885	-2.66766	0.00836797	0.0828561	1	-0.0345764	0.0415924	-0.831316	0.407191	0.733246	1	0	1.93802	0.379458	-2.44873	0.0143361	-2.44873	0.0143361	0.0633873	0.0947924
		X___24212	OD_AA_metabolism	0.140352	0.093949	1.49391	0.136658	0.387668	1	0.126187	0.0613634	2.05638	0.0410376	0.213878	1	0.0436115	0.0928633	0.469632	0.639296	0.865406	1	0	0.685039	0.709979	2.44867	0.0143384	2.44867	0.0143384	0.0633951	0.0948024
		X___25690	Threonine2propionate	-0.0190649	0.0269443	-0.707567	0.480291	0.737297	1	-0.0649481	0.0271837	-2.38923	0.0181099	0.133188	1	-0.0410852	0.0371384	-1.10627	0.27159	0.621921	1	0	1.43739	0.487388	-2.44857	0.0143423	-2.44857	0.0143423	0.0634078	0.0948232
		N_acetyl_isoputreanine	GR_eut.pdu.related.EUT_pathway	0.351067	0.263613	1.33175	0.207685	0.486016	1	0.113006	0.0624247	1.81028	0.0746066	0.298862	1	0.116219	0.0884999	1.31322	0.195624	0.540072	1	0	0.779945	0.677076	2.44852	0.0143443	2.44852	0.0143443	0.063414	0.0948307
		X3_phenylpropionate_hydrocinnamate	Arginine2putrescine.Putrescine2spermidine	-0.106399	0.0677865	-1.56962	0.119631	0.360269	1	-0.303875	0.158969	-1.91154	0.0646525	0.276714	1	-0.328263	0.186057	-1.76431	0.0847828	0.368777	1	0.114231	2.25793	0.323368	-2.64056	0.00827697	-2.44842	0.0143484	0.042501	0.0948525
		stachydrine	Threonine2propionate	-0.119387	0.0568897	-2.09856	0.0374983	0.186173	1	-0.07121	0.0541329	-1.31546	0.190335	0.488072	1	-0.0527542	0.0776099	-0.679736	0.498436	0.79095	1	0	0.602482	0.7399	-2.44826	0.0143549	-2.44826	0.0143549	0.0634586	0.0948901
		ornithine	histidine2glutamate_hutHGIU_operon	-0.0526217	0.0382865	-1.37442	0.170736	0.437717	1	-0.0776497	0.0351293	-2.2104	0.028189	0.172586	1	-0.0196866	0.0486432	-0.404714	0.686257	0.886522	1	0	0.94489	0.623476	-2.44822	0.0143563	-2.44822	0.0143563	0.0634598	0.0948937
		X___20747	GR_fatty_acids	-0.0713918	0.0315653	-2.26172	0.0247103	0.144907	1	-0.0474783	0.0415447	-1.14282	0.25455	0.562977	1	-0.0252048	0.0439355	-0.573676	0.56707	0.829812	1	0	0.757033	0.684877	-2.44816	0.0143588	-2.44816	0.0143588	0.0634683	0.0949046
		X___25500	GR_eut.pdu.related	-0.0504147	0.0525995	-0.958463	0.338901	0.623678	1	-0.251147	0.0452915	-5.54513	9.17048e-08	4.6055e-05	0.0105926	-0.140885	0.0568566	-2.4779	0.0143173	0.152898	1	0.764775	8.5025	0.0142464	-5.41337	6.18491e-08	-2.44801	0.0143647	3.33057e-06	0.0949348
		stigmastadienone	Rnf_complex.Glycine_cleavage.succinate2propionate	0.0504894	0.0258347	1.95433	0.0523736	0.226195	1	0.0960072	0.0303188	3.16659	0.00199178	0.0334788	1	0.0176228	0.027688	0.636479	0.526135	0.807409	1	0.452297	3.65161	0.161088	3.25579	0.00113077	2.448	0.014365	0.00944124	0.0949348
		X___24973	Pyruvate2acetate.formate.Fumarate2succinate	0.0178092	0.0198962	0.895107	0.371727	0.652593	1	0.0483477	0.0256829	1.88249	0.0613313	0.268526	1	0.0737269	0.0359364	2.0516	0.0419598	0.264238	1	0.0776546	2.16839	0.338175	2.52698	0.0115047	2.44791	0.0143686	0.0540859	0.0949437
		leucylglutamine.	succinate2propionate	0.197572	0.110674	1.78517	0.0756365	0.27942	1	0.0927845	0.0777114	1.19396	0.233879	0.540131	1	0.211928	0.140302	1.51051	0.13299	0.453955	1	0	0.901611	0.637115	2.44794	0.0143675	2.44794	0.0143675	0.0634973	0.0949437
		cytosine	PFOR_II_pathway	-0.14751	0.127119	-1.16041	0.247162	0.532545	1	-0.338861	0.146347	-2.31547	0.0215814	0.147784	1	-0.124003	0.164728	-0.752774	0.45275	0.763302	1	0	1.28236	0.526671	-2.44791	0.0143688	-2.44791	0.0143688	0.0635004	0.0949437
		X___25656	GR_AA_metabolism	-0.113589	0.0828506	-1.37101	0.171794	0.439271	1	-0.163354	0.0787501	-2.07433	0.0393036	0.208769	1	-0.0659716	0.115266	-0.572344	0.567934	0.830262	1	0	0.518407	0.771666	-2.44779	0.0143734	-2.44779	0.0143734	0.0635159	0.0949687
		X___25556	TPP_AA_metabolism.Molybdopterin_dependent_oxidoreductase.Flavoenzyme_lipids_catabolism	0.103726	0.0279603	3.70975	0.000265318	0.00769429	1	0.0280368	0.0286326	0.979193	0.328799	0.634615	1	0.0406092	0.0288497	1.40761	0.161357	0.495788	1	0.516049	4.13265	0.12665	3.54539	0.000392039	2.44776	0.0143746	0.00412345	0.0949712
		uridine	GR_eut.pdu.related.pdu	0.16436	0.0604017	2.72112	0.00703649	0.065836	1	0.0287735	0.0451234	0.637662	0.52443	0.783404	1	0.111484	0.0466274	2.39096	0.0180443	0.172054	1	0.439613	3.56896	0.167884	3.15576	0.00160078	2.44769	0.0143776	0.012378	0.0949801
		hexadecatrienoate_16_3n3	acrylate2propionate	-0.13594	0.0748426	-1.81634	0.0707047	0.268734	1	-0.0825169	0.0581301	-1.41952	0.157477	0.442974	1	-0.0779712	0.0752708	-1.03588	0.301949	0.649535	1	0	0.395945	0.820393	-2.4477	0.0143773	-2.4477	0.0143773	0.0635277	0.0949801
		N_acetylphenylalanine	acrylate2propionate	-0.0700446	0.0380031	-1.84313	0.0666804	0.260264	1	-0.178835	0.0447412	-3.9971	9.3433e-05	0.00451937	1	-0.0448047	0.0434677	-1.03076	0.304336	0.65171	1	0.620747	5.27352	0.0715928	-3.89396	9.8622e-05	-2.44758	0.014382	0.00139878	0.0950039
		X1_3_propanediol	Rnf_complex.PFOR_II_pathway	-0.0503462	0.0351689	-1.43155	0.15394	0.414057	1	-0.0723957	0.0380235	-1.90397	0.0590739	0.26311	1	-0.0396369	0.0496938	-0.797623	0.426678	0.746433	1	0	0.320191	0.852063	-2.44754	0.0143834	-2.44754	0.0143834	0.0635469	0.0950073
		S_1_pyrroline_5_carboxylate	OD_fatty_acids.porA	0.0201812	0.0233387	0.86471	0.388157	0.666335	1	0.0436248	0.0161308	2.70444	0.00751375	0.0774633	1	0.00885899	0.019034	0.46543	0.642352	0.86716	1	0.0271054	2.05572	0.357772	2.49452	0.0126128	2.44751	0.0143848	0.0577987	0.0950115
		X___20185	Rnf_complex.Pyruvate2acetate.formate	0.0558861	0.0340269	1.64241	0.101967	0.329833	1	0.0248149	0.024355	1.01888	0.30965	0.61676	1	0.101973	0.0340175	2.99767	0.0031884	0.0667917	1	0.414675	3.4169	0.181146	3.05037	0.00228561	2.44741	0.0143887	0.0162116	0.0950316
		glycerophosphoinositol.	TPP_fatty_acids.aminobutyrate2Butyrate	0.0582409	0.0537359	1.08384	0.279669	0.567533	1	0.0905419	0.0412792	2.19341	0.0296197	0.177832	1	0.0386684	0.044655	0.865938	0.387985	0.719417	1	0	0.746179	0.688604	2.44732	0.0143922	2.44732	0.0143922	0.0635745	0.0950491
		N_formylmethionine	OD_unknown.porA.OD_fatty_acids	-0.113012	0.0343071	-3.29414	0.00121105	0.0212948	1	-0.0908087	0.0447666	-2.02849	0.045401	0.226933	1	0.00402618	0.0564804	0.0712846	0.943377	0.983777	1	0.36852	3.16716	0.205239	-3.4357	0.00059102	-2.44729	0.0143933	0.00567949	0.0950515
		X___25485	succinate2propionate.Rnf_complex	0.13031	0.0707951	1.84067	0.0670415	0.261011	1	0.0429838	0.0583107	0.737152	0.461881	0.740173	1	0.108154	0.0612439	1.76595	0.0794122	0.357598	1	0	1.06103	0.588303	2.44725	0.0143953	2.44725	0.0143953	0.0635859	0.0950589
		N_acetylmethionine	PFOR_II_pathway.Rnf_complex	-0.0204613	0.0204003	-1.00299	0.317053	0.603541	1	-0.0446893	0.0286299	-1.56093	0.121009	0.386443	1	-0.0460833	0.0251531	-1.83211	0.069414	0.336185	1	0	0.810581	0.666783	-2.44716	0.0143989	-2.44716	0.0143989	0.0635945	0.0950773
		X2_3_dihydroxyisovalerate	TPP_AA_metabolism	0.214353	0.114587	1.87065	0.0627457	0.251357	1	0.140823	0.102853	1.36917	0.172453	0.464184	1	0.132719	0.139232	0.95322	0.341992	0.683567	1	0	0.294349	0.863143	2.44709	0.0144016	2.44709	0.0144016	0.0636016	0.0950843
		X___11522	succinate2propionate.TPP_fatty_acids	-0.0683798	0.0277848	-2.46105	0.014987	0.106543	1	-0.00756206	0.0615794	-0.122802	0.902649	0.965874	1	-0.0469519	0.0537898	-0.872878	0.39138	0.721652	1	0	0.845538	0.65523	-2.44709	0.0144016	-2.44709	0.0144016	0.0636016	0.0950843
		pyruvate	GR_eut.pdu.related	0.0386251	0.0396943	0.973065	0.33161	0.617033	1	0.059043	0.0265626	2.22279	0.0273443	0.169719	1	0.0270045	0.0316659	0.852793	0.395125	0.724528	1	0	0.626816	0.730952	2.44706	0.0144028	2.44706	0.0144028	0.0636024	0.095087
		X___25709	Acetyl.CoA_pathway	0.153845	0.101762	1.51181	0.132044	0.380741	1	0.116167	0.0557248	2.08466	0.0383452	0.205769	1	0.0355491	0.0974224	0.364897	0.715699	0.89952	1	0	0.776863	0.67812	2.44697	0.0144064	2.44697	0.0144064	0.063608	0.0951049
		X___19763	Putrescine2spermidine	0.137754	0.129882	1.0606	0.290054	0.57839	1	0.132391	0.101723	1.30148	0.194562	0.493175	1	0.203526	0.109927	1.85145	0.0660447	0.328017	1	0	0.259157	0.878466	2.44693	0.014408	2.44693	0.014408	0.0636111	0.0951058
		diacetylspermidine.	OD_unknown	-0.0710945	0.0368643	-1.92855	0.0551353	0.233042	1	-0.0688308	0.0433836	-1.58656	0.114562	0.375519	1	-0.0246851	0.0684468	-0.360647	0.718923	0.900861	1	0	0.379109	0.827328	-2.44692	0.0144081	-2.44692	0.0144081	0.0636111	0.0951058
		X___14502	GR_eut.pdu.related.pdu	-0.110076	0.082095	-1.34084	0.18138	0.452575	1	-0.106034	0.0569414	-1.86215	0.0640631	0.27537	1	-0.0738846	0.0799655	-0.923956	0.356993	0.695841	1	0	0.132085	0.936091	-2.44685	0.014411	-2.44685	0.014411	0.0636165	0.0951194
		X___25508	Arginine2putrescine	0.162609	0.0859241	1.89247	0.0597658	0.244343	1	0.123304	0.106266	1.16033	0.247269	0.555078	1	0.462537	0.122516	3.77532	0.000228676	0.0147977	1	0.614864	5.19297	0.0745351	3.74004	0.00018399	2.44664	0.0144193	0.00227709	0.0951577
		S_3_hydroxybutyrylcarnitine	Putrescine2spermidine.gallic_acid_met	-0.171739	0.0719603	-2.38658	0.0178685	0.11918	1	-0.0407708	0.044588	-0.914389	0.361624	0.664089	1	-0.123593	0.062049	-1.99186	0.0482266	0.282764	1	0.286301	2.8023	0.246313	-2.77436	0.00553105	-2.44668	0.014418	0.0315185	0.0951577
		X___13507	Others_HGD_unassigned	0.278211	0.155208	1.7925	0.0744518	0.277076	1	0.0944185	0.0968578	0.974815	0.330806	0.636284	1	0.266378	0.145504	1.83073	0.0690998	0.335476	1	0	1.52875	0.465624	2.44666	0.0144187	2.44666	0.0144187	0.0636408	0.0951577
		D_urobilin	TPP_AA_metabolism.Others_HGD_unassigned	0.251388	0.122688	2.04901	0.0416699	0.197977	1	0.0868165	0.0756851	1.14708	0.252728	0.560999	1	0.147332	0.110158	1.33746	0.18311	0.524726	1	0	1.31743	0.517517	2.44655	0.0144231	2.44655	0.0144231	0.0636577	0.0951774
		X1_stearoyl_GPC_18_0	OD_AA_metabolism.Others_HGD_unassigned	-0.0596902	0.0721076	-0.827793	0.408701	0.682706	1	-0.0990098	0.0743355	-1.33193	0.184406	0.480353	1	-0.234921	0.0800424	-2.93495	0.00386122	0.0746101	1	0.292903	2.82847	0.243112	-2.87137	0.00408695	-2.44644	0.0144274	0.0251225	0.0951872
		ribulose_xylulose	Arginine2putrescine.Others_HGD_unassigned	0.0223407	0.0260678	0.857025	0.392403	0.670062	1	0.0565818	0.0269848	2.0968	0.0377474	0.204107	1	0.0401339	0.030891	1.29921	0.196492	0.541126	1	0	0.834105	0.658986	2.44641	0.0144287	2.44641	0.0144287	0.0636679	0.0951872
		X___23753	OD_AA_metabolism.PFOR_II_pathway.Others_HGD_unassigned	0.0341991	0.0320103	1.06838	0.286559	0.575029	1	0.0692686	0.0352316	1.96609	0.0510975	0.242326	1	0.0437596	0.0352267	1.24223	0.216274	0.564185	1	0	0.564777	0.753981	2.44649	0.0144254	2.44649	0.0144254	0.0636606	0.0951872
		X3_hydroxyisonicotinic_acid	Rnf_complex.Glycine_cleavage.succinate2propionate	0.142792	0.0303833	4.6997	5.51163e-06	0.000500501	0.636638	0.228579	0.0477133	4.79069	5.18082e-06	0.00066938	0.598426	0.027349	0.0379882	0.719935	0.473495	0.776143	1	0.828467	11.6596	0.00293867	5.82208	5.81205e-09	2.44645	0.0144272	4.719e-07	0.0951872
		N_formylmethionine	Rnf_complex.PFOR_II_pathway	-0.0565107	0.0328699	-1.71922	0.0872286	0.302734	1	-0.0749232	0.03909	-1.91669	0.057423	0.259057	1	-0.021391	0.0412078	-0.519101	0.604654	0.848642	1	0	0.913858	0.633225	-2.44643	0.0144279	-2.44643	0.0144279	0.0636679	0.0951872
		X___25947	TMA.GR_fatty_acids	0.0700423	0.0932395	0.751209	0.453349	0.717512	1	0.204426	0.0851756	2.40006	0.0174008	0.129874	1	0.393815	0.100755	3.90863	0.000142394	0.0111359	1	0.641668	5.58141	0.0613779	4.00257	6.26572e-05	2.44604	0.0144435	0.000967827	0.0952499
		tetradecanedioate__C14	Arginine2putrescine.Others_HGD_unassigned	0.00577065	0.018231	0.31653	0.751913	0.894814	1	0.0561367	0.0173917	3.22779	0.00154268	0.0283196	1	0.0397154	0.0154564	2.56951	0.0114746	0.135762	1	0.51695	4.14036	0.126163	3.60289	0.000314695	2.4461	0.0144412	0.00346816	0.0952499
		X3_methyladipate	porA	-0.0199289	0.325759	-0.0611769	0.951275	0.982035	1	0.252463	0.134449	1.87776	0.0618547	0.269914	1	0.462015	0.232667	1.98573	0.0488736	0.284574	1	0	1.48992	0.474753	2.44601	0.0144448	2.44601	0.0144448	0.0637194	0.0952499
		X2S_3R_dihydroxybutyrate	OD_aldehydes_related	-0.053159	0.0429951	-1.2364	0.217654	0.498428	1	-0.0704704	0.058049	-1.21398	0.226179	0.531028	1	-0.10025	0.0539977	-1.85656	0.0653222	0.32651	1	0	0.465656	0.79229	-2.44614	0.0144396	-2.44614	0.0144396	0.0637093	0.0952499
		X1_stearoyl_GPE_18_0	Glycine_reductase	-0.100979	0.0461319	-2.18892	0.0296843	0.161527	1	-0.0290716	0.0502036	-0.579074	0.563201	0.806794	1	-0.0782641	0.0554322	-1.41189	0.160111	0.494051	1	0	1.13696	0.566386	-2.44605	0.014443	-2.44605	0.014443	0.0637175	0.0952499
		X4_cholesten_3_one	Flavoenzyme_lipids_catabolism.fatty_acids.unassigned	-0.0557928	0.0617767	-0.903137	0.367469	0.649064	1	-0.140901	0.0673131	-2.09322	0.0376781	0.203953	1	-0.12245	0.0932271	-1.31346	0.191088	0.534225	1	0	0.939281	0.625227	-2.44605	0.0144433	-2.44605	0.0144433	0.0637175	0.0952499
		homocysteine	gallic_acid_met	-0.00848884	0.0959501	-0.0884715	0.929584	0.973185	1	-0.185692	0.0591805	-3.13773	0.00195461	0.033056	1	-0.106073	0.0807941	-1.31288	0.191217	0.534333	1	0.223413	2.57537	0.275909	-3.00024	0.00269769	-2.4461	0.0144413	0.0183838	0.0952499
		X2_aminoheptanoate	TPP_fatty_acids.acetate2butyrate	0.0767566	0.0758207	1.01234	0.312517	0.599355	1	0.135847	0.0595785	2.28014	0.0238273	0.1566	1	0.0566614	0.078939	0.717788	0.474043	0.776369	1	0	0.756096	0.685197	2.44601	0.0144446	2.44601	0.0144446	0.0637194	0.0952499
		mannonate.	Rnf_complex.succinate2propionate	-0.0231145	0.0535192	-0.431891	0.666251	0.849994	1	-0.127027	0.0493866	-2.57209	0.010823	0.0969017	1	-0.140584	0.0733354	-1.917	0.0571145	0.306546	1	0.230212	2.59812	0.272788	-2.80694	0.00500142	-2.44589	0.0144496	0.0292493	0.0952762
		N_formylmethionine	Pyruvate2acetate.formate.GR_AA_metabolism	0.0137329	0.0434627	0.315971	0.752512	0.895123	1	0.113361	0.0317072	3.57525	0.000455716	0.012887	1	0.0673059	0.0396269	1.69849	0.092073	0.38307	1	0.426645	3.48824	0.174799	3.50412	0.000458117	2.44582	0.0144524	0.00464625	0.0952889
		gamma_glutamyl_alpha_lysine	Putrescine2spermidine.Leucine_reduction	0.0386371	0.0268627	1.43832	0.151812	0.41109	1	0.0544822	0.0254533	2.14048	0.0337085	0.191426	1	0.0158991	0.0306645	0.518485	0.604921	0.848755	1	0	0.937344	0.625833	2.44579	0.0144534	2.44579	0.0144534	0.0637502	0.0952905
		X2_aminophenol	Putrescine2spermidine	0.000133592	0.0924541	0.00144495	0.998848	0.999597	1	0.135528	0.0604358	2.24251	0.0260044	0.16487	1	0.184166	0.0871712	2.11269	0.0362614	0.245616	1	0.124867	2.28537	0.318962	2.68457	0.00726221	2.44576	0.0144546	0.0385675	0.0952923
		isovalerate__C5	succinate2propionate	0.25708	0.14581	1.76312	0.0792943	0.287336	1	0.185563	0.101295	1.83191	0.0684236	0.285561	1	0.0750569	0.163648	0.458648	0.647142	0.868936	1	0	0.693358	0.707032	2.4457	0.014457	2.4457	0.014457	0.0637609	0.0953027
		valylleucine	Acetyl.CoA_pathway.Rnf_complex	0.0814359	0.0420318	1.93748	0.0543338	0.230939	1	0.0700949	0.0409358	1.71231	0.0890372	0.328545	1	0.0249107	0.0393004	0.633855	0.527528	0.808191	1	0	1.10659	0.575051	2.44562	0.0144604	2.44562	0.0144604	0.0637737	0.0953203
		diaminopimelate	Flavoenzyme_AA_peptides_catabolism.Flavoenzyme_sugar_catabolism	0.0454817	0.0185072	2.45751	0.0149706	0.106467	1	0.0225414	0.0326061	0.691324	0.491339	0.760851	1	0.0159684	0.0375483	0.425277	0.671836	0.880276	1	0	0.717315	0.698614	2.44557	0.0144622	2.44557	0.0144622	0.0637791	0.0953266
		oleoyl_oleoyl_glycerol_18_1_18_1__2_.	Others_HGD_unassigned.TPP_AA_metabolism	0.217248	0.201727	1.07694	0.28271	0.571012	1	0.122918	0.102206	1.20266	0.23051	0.53601	1	0.383638	0.169516	2.26314	0.0250528	0.203498	1	0	1.7476	0.417363	2.44548	0.014466	2.44548	0.014466	0.0637886	0.0953354
		gamma_glutamyl_alpha_lysine	TPP_fatty_acids	0.0552547	0.0323273	1.70923	0.0888455	0.305934	1	0.0224396	0.0308397	0.727621	0.46768	0.744516	1	0.0925427	0.0448928	2.06142	0.0409668	0.261203	1	0	1.71988	0.423188	2.44549	0.0144654	2.44549	0.0144654	0.0637881	0.0953354
		X5_aminovalerate	Pyruvate2acetate.formate	0.374862	0.154652	2.42391	0.0161773	0.112047	1	0.0619144	0.160305	0.386228	0.69973	0.878607	1	0.281983	0.193284	1.45891	0.146654	0.475168	1	0.0203297	2.0415	0.360324	2.47213	0.013431	2.44551	0.0144646	0.0604899	0.0953354
		dehydroepiandrosterone_sulfate_DHEA_S	TPP_AA_metabolism.Flavoenzyme_AA_peptides_catabolism.Others_HGD_unassigned	0.592151	0.112413	5.26763	3.74184e-07	6.95994e-05	0.0432212	0.140755	0.0592924	2.37391	0.0187099	0.135682	1	0.194929	0.0808241	2.41176	0.0174168	0.169097	1	0.844043	12.8241	0.00164168	5.13575	2.81028e-07	2.44537	0.0144704	1.1723e-05	0.0953584
		linoleoyl_linoleoyl_glycerol_18_2_18_2__1_.	GR_fatty_acids.Pyruvate2acetate.formate	0.191395	0.0805643	2.37568	0.0183909	0.121271	1	0.0626336	0.0723773	0.865376	0.387885	0.686	1	0.110122	0.109746	1.00342	0.317285	0.66297	1	0	1.42025	0.491582	2.44527	0.0144745	2.44527	0.0144745	0.063814	0.0953806
		X1_myristoylglycerol_14_0	acrylate2propionate	-0.0488172	0.0544008	-0.897362	0.370525	0.651617	1	-0.148575	0.0482571	-3.07883	0.00240367	0.0376824	1	-0.047502	0.0485294	-0.97883	0.329261	0.673068	1	0.279134	2.77444	0.249768	-2.91	0.00361426	-2.44523	0.0144759	0.0229156	0.0953841
		X___23583	succinate2propionate	0.218235	0.204535	1.06698	0.287172	0.57567	1	0.204793	0.133774	1.53089	0.127345	0.396729	1	0.443436	0.245814	1.80395	0.0732197	0.344504	1	0	0.757488	0.684721	2.44516	0.0144787	2.44516	0.0144787	0.0638273	0.0953968
		N_palmitoyl_phytosphingosine_t18_0_16_0	Flavoenzyme_sugar_catabolism.Flavoenzyme_AA_peptides_catabolism	0.0515166	0.0352535	1.46132	0.145381	0.401401	1	0.0663199	0.0336056	1.97348	0.0498248	0.238966	1	0.027682	0.0379434	0.72956	0.466797	0.772249	1	0	0.583649	0.7469	2.44514	0.0144797	2.44514	0.0144797	0.0638294	0.0953983
		X3_hydroxymargaroylglycine	porA.Pyruvate2acetate.formate	0.102169	0.060969	1.67576	0.0952329	0.317794	1	0.060938	0.0699508	0.871155	0.384704	0.683573	1	0.140011	0.0813322	1.72147	0.0872133	0.373437	1	0	0.552189	0.758741	2.44506	0.0144826	2.44506	0.0144826	0.0638343	0.0954019
		phosphate	OD_fatty_acids.porA	0.0965238	0.0855747	1.12795	0.260593	0.546985	1	0.0916603	0.0643845	1.42364	0.156321	0.441346	1	0.134173	0.0792361	1.69333	0.0926326	0.384188	1	0	0.188155	0.910212	2.44504	0.0144836	2.44504	0.0144836	0.0638343	0.0954019
		tryptophan	porA.OD_AA_metabolism	-0.0225539	0.0111939	-2.01484	0.0452218	0.207858	1	-0.015902	0.0174209	-0.912811	0.362759	0.665285	1	-0.02044	0.0187469	-1.09032	0.277655	0.627145	1	0	0.103256	0.949682	-2.44506	0.0144828	-2.44506	0.0144828	0.0638343	0.0954019
		X___14416	OD_eut_pdu_related.PFOR_II_pathway	-0.0373959	0.031698	-1.17975	0.239604	0.5241	1	-0.107363	0.0454604	-2.36168	0.0193447	0.138632	1	-0.0457992	0.0565026	-0.810568	0.419167	0.741559	1	0	1.6481	0.438651	-2.44505	0.014483	-2.44505	0.014483	0.0638343	0.0954019
		theanine	Putrescine2spermidine.gallic_acid_met	-0.0705584	0.0586427	-1.20319	0.230219	0.513317	1	-0.0444543	0.0391607	-1.13518	0.257673	0.566176	1	-0.158363	0.0491407	-3.22265	0.00156234	0.0451834	1	0.40501	3.3614	0.186244	-3.12416	0.00178315	-2.44491	0.0144889	0.0134392	0.0954158
		X___24811	GR_fatty_acids.acetate2butyrate	0.0210009	0.0403973	0.51986	0.603701	0.815914	1	0.151576	0.0456154	3.3229	0.00109465	0.0228315	1	0.12033	0.0396393	3.03562	0.00288105	0.0631275	1	0.622617	5.29966	0.0706634	3.90221	9.53177e-05	2.44491	0.014489	0.00136279	0.0954158
		X2_hydroxyarachidate.	TPP_AA_metabolism.Flavoenzyme_AA_peptides_catabolism.Others_HGD_unassigned	-0.226857	0.0628287	-3.61072	0.000391112	0.00998158	1	-0.0510198	0.0468874	-1.08813	0.278067	0.586906	1	-0.103786	0.0519438	-1.99804	0.0480126	0.282198	1	0.604413	5.05578	0.0798272	-3.62735	0.00028634	-2.44493	0.0144879	0.00321959	0.0954158
		X3_indoleglyoxylic_acid	TPP_fatty_acids	-0.125974	0.0356527	-3.53337	0.000501709	0.0118399	1	-0.0933998	0.0347923	-2.6845	0.00786103	0.0796851	1	0.00150471	0.0514354	0.0292543	0.9767	0.993227	1	0.522275	4.18651	0.123285	-3.93771	8.22622e-05	-2.44492	0.0144886	0.00120951	0.0954158
		X___12906	TPP_fatty_acids.acetate2butyrate	-0.185102	0.0598467	-3.09293	0.00224593	0.0315446	1	-0.0235552	0.0619976	-0.379937	0.704461	0.880733	1	-0.127019	0.0578591	-2.19532	0.0297307	0.221543	1	0.442946	3.59032	0.166101	-3.30752	0.000941247	-2.44485	0.0144911	0.00818061	0.0954244
		cis_urocanate	succinate2propionate.TPP_fatty_acids	0.0447892	0.0255689	1.7517	0.0818686	0.292634	1	0.0514075	0.0513039	1.00202	0.320108	0.626706	1	0.0761109	0.0512758	1.48434	0.150734	0.480777	1	0	0.298875	0.861192	2.44477	0.0144944	2.44477	0.0144944	0.0638772	0.0954407
		X___20747	Pyruvate2acetate.formate.Acetyl.CoA_pathway	-0.0533781	0.0240477	-2.21968	0.0274952	0.154546	1	-0.0561633	0.0372993	-1.50575	0.13381	0.407417	1	-0.0054927	0.0389147	-0.141147	0.887951	0.96513	1	0	1.23753	0.53861	-2.44471	0.0144967	-2.44471	0.0144967	0.0638847	0.0954501
		X5_acetylamino_6_amino_3_methyluracil	GR_fatty_acids.acetate2butyrate	0.0331367	0.0670423	0.494265	0.621628	0.825996	1	0.247909	0.0724738	3.42067	0.000785299	0.0183993	1	0.211543	0.0663421	3.18867	0.00177682	0.0482682	1	0.646369	5.65561	0.0591426	4.05676	4.97581e-05	2.44469	0.0144978	0.000804065	0.0954506
		sulfate.	Glycine_cleavage	-0.0714831	0.111836	-0.639179	0.523384	0.766311	1	-0.13156	0.0774641	-1.69834	0.0909907	0.332158	1	-0.168621	0.0954422	-1.76673	0.0793069	0.357342	1	0	0.437839	0.803386	-2.44467	0.0144984	-2.44467	0.0144984	0.0638899	0.0954506
		glycerol_3_phosphate	OD_AA_metabolism	0.128678	0.104861	1.22713	0.22111	0.502568	1	0.0678352	0.0521188	1.30155	0.194561	0.493175	1	0.165584	0.0845857	1.95758	0.0521227	0.293538	1	0	1.05682	0.589541	2.44442	0.0145086	2.44442	0.0145086	0.0639226	0.0955123
		X___25519	Flavoenzyme_lipids_catabolism	0.249176	0.144765	1.72124	0.0866385	0.301686	1	0.0712526	0.08274	0.861163	0.390164	0.687987	1	0.209925	0.105465	1.99047	0.0483322	0.283105	1	0	1.69127	0.429286	2.44438	0.0145102	2.44438	0.0145102	0.0639248	0.0955174
		methylurea	succinate2propionate.Rnf_complex	0.241074	0.100166	2.40673	0.0169373	0.115286	1	0.0588594	0.0618507	0.951637	0.342413	0.646635	1	0.150442	0.0858384	1.75262	0.081683	0.361985	1	0.219927	2.56386	0.277501	2.68436	0.0072669	2.44435	0.0145113	0.0385871	0.0955193
		X___24763	GR_fatty_acids.Pyruvate2acetate.formate	0.0982203	0.0305535	3.2147	0.00150585	0.0244813	1	0.0548154	0.0256125	2.14018	0.0335697	0.191023	1	0.0077079	0.0384041	0.200705	0.841203	0.949013	1	0.421639	3.45805	0.177457	3.39071	0.000697119	2.44431	0.0145128	0.0064677	0.0955238
		N_methylhydroxyproline	Leucine_reduction	0.112133	0.148276	0.756249	0.450324	0.715192	1	0.295908	0.121054	2.44442	0.0153838	0.120496	1	0.123926	0.154004	0.804696	0.422252	0.743861	1	0	1.22007	0.543332	2.44429	0.0145138	2.44429	0.0145138	0.0639381	0.0955247
		carotene_diol__3	NADH_dehydrogenase_I	0.0232762	0.0312143	0.745691	0.456665	0.720086	1	0.12534	0.036962	3.39104	0.000838239	0.019211	1	0.0969789	0.0393439	2.46491	0.0148181	0.155478	1	0.592752	4.91101	0.0858198	3.63592	0.000276985	2.44424	0.0145158	0.00313686	0.0955272
		X2_4_dihydroxybutyrate	OD_unknown	-0.0343797	0.0153947	-2.23322	0.0265896	0.151453	1	-0.045135	0.0345448	-1.30656	0.193213	0.491642	1	-0.00110858	0.0415029	-0.026711	0.978729	0.993939	1	0	0.720761	0.697411	-2.44424	0.0145156	-2.44424	0.0145156	0.0639439	0.0955272
		Methylbutyric_acid	Rnf_complex.PFOR_II_pathway	0.0286058	0.0401647	0.712213	0.47722	0.735274	1	0.0712513	0.0471745	1.51038	0.133319	0.406661	1	0.129635	0.0469665	2.76015	0.00670863	0.101581	1	0.251667	2.67261	0.262815	2.78107	0.00541807	2.4442	0.0145174	0.0310386	0.0955297
		X1_linoleoylglycerol_18_2	OD_fatty_acids.porA	-0.117308	0.0739823	-1.58562	0.114287	0.351524	1	-0.110044	0.0671315	-1.63923	0.102952	0.354862	1	-0.0704212	0.0693604	-1.01529	0.311729	0.658174	1	0	0.25804	0.878956	-2.44419	0.0145179	-2.44419	0.0145179	0.0639512	0.0955297
		oleoylcarnitine__C18	Arginine2_Hcarbonate	0.0691936	0.0724723	0.954758	0.340767	0.625468	1	0.141225	0.0659212	2.14233	0.0333578	0.190342	1	0.0891834	0.0870202	1.02486	0.307058	0.654114	1	0	0.578523	0.748816	2.44396	0.0145269	2.44396	0.0145269	0.0639863	0.0955841
		docosapentaenoate_DPA__22_5n3	TPP_AA_metabolism	-0.147044	0.156995	-0.936616	0.350002	0.633567	1	-0.32332	0.178484	-1.81148	0.0715367	0.292249	1	-0.360419	0.220954	-1.63119	0.10492	0.406504	1	0	0.846934	0.654773	-2.44389	0.01453	-2.44389	0.01453	0.0639927	0.0955936
		glycodeoxycholate	Rnf_complex.Glycine_cleavage.succinate2propionate	-0.0832498	0.0407106	-2.04492	0.0424714	0.200287	1	-0.0821162	0.0540795	-1.51843	0.131748	0.404293	1	-0.0294861	0.0422222	-0.698354	0.486818	0.784049	1	0	1.0024	0.605802	-2.44389	0.0145297	-2.44389	0.0145297	0.0639927	0.0955936
		N2_acetyllysine	Putrescine2spermidine.gallic_acid_met	0.0109585	0.0327936	0.334165	0.738579	0.88823	1	0.0497835	0.0273211	1.82216	0.0699391	0.289019	1	0.0567209	0.029208	1.94196	0.0540406	0.298578	1	0	1.23078	0.540431	2.44385	0.0145316	2.44385	0.0145316	0.0639946	0.0955983
		X___25853	PFOR_II_pathway	0.11369	0.075012	1.51562	0.131078	0.379158	1	0.0664264	0.0686421	0.96772	0.33433	0.639436	1	0.162986	0.0870028	1.87334	0.0629411	0.320584	1	0	0.771427	0.679965	2.44368	0.0145383	2.44368	0.0145383	0.0640146	0.0956264
		X___26020	GR_eut.pdu.related.pdu	-0.233182	0.0824516	-2.82811	0.00512279	0.0537637	1	-0.0801253	0.0574783	-1.39401	0.164877	0.453472	1	-0.0690783	0.064759	-1.0667	0.287823	0.636661	1	0.310534	2.9008	0.234477	-2.85981	0.00423896	-2.44368	0.0145382	0.0258245	0.0956264
		uridine_2_3_cyclic_monophosphate	gallic_acid_met	0.0827454	0.126619	0.6535	0.514129	0.760121	1	0.125816	0.0583978	2.15446	0.0323759	0.187031	1	0.105986	0.105501	1.00459	0.3167	0.662573	1	0	0.106221	0.948275	2.44372	0.0145367	2.44372	0.0145367	0.0640123	0.0956264
		pyridoxamine	Others_HGD_unassigned.acetate2butyrate	0.0142912	0.0441322	0.323827	0.746384	0.891978	1	0.0670044	0.0334006	2.00608	0.046633	0.230438	1	0.118528	0.0439223	2.69858	0.007779	0.109604	1	0.286399	2.80269	0.246266	2.93409	0.00334527	2.44342	0.0145487	0.0216171	0.0956403
		Methylbutyric_acid	OD_unknown	0.0395073	0.0286618	1.37839	0.169548	0.436077	1	0.0463724	0.0442079	1.04896	0.295818	0.603752	1	0.127227	0.048209	2.63908	0.00931371	0.120879	1	0.21467	2.5467	0.279892	2.72366	0.0064563	2.44348	0.0145466	0.0352886	0.0956403
		erucate_22_1n9	Nitrate_reductase	0.079214	0.0473061	1.6745	0.0957042	0.31865	1	0.0276035	0.0421149	0.655435	0.513101	0.775968	1	0.130029	0.0553268	2.3502	0.0204525	0.18317	1	0.102551	2.22854	0.328155	2.55508	0.0106163	2.4435	0.0145456	0.05095	0.0956403
		methionine_sulfoxide	GR_AA_metabolism.TPP_AA_metabolism	-0.0137472	0.0180491	-0.761656	0.447112	0.712874	1	-0.0408381	0.0227824	-1.79253	0.0745597	0.298746	1	-0.0596313	0.0268292	-2.22263	0.0277783	0.214284	1	0.10467	2.23381	0.327291	-2.54942	0.0107903	-2.44347	0.0145466	0.0515733	0.0956403
		fucose	Arginine2putrescine.Others_HGD_unassigned	0.0158458	0.0174127	0.91001	0.363855	0.646008	1	0.0281362	0.0212499	1.32407	0.187565	0.484479	1	0.0318498	0.0162004	1.96599	0.0517306	0.292508	1	0	0.476064	0.788177	2.44343	0.0145485	2.44343	0.0145485	0.0640473	0.0956403
		X___24855	PFOR_II_pathway.Others_HGD_unassigned	0.012177	0.0503495	0.241849	0.809127	0.921568	1	0.0879578	0.0364024	2.41626	0.0165881	0.126231	1	0.0528342	0.0418584	1.26221	0.208845	0.55604	1	0	1.51932	0.467825	2.4435	0.0145457	2.4435	0.0145457	0.0640372	0.0956403
		diaminopimelate	Flavoenzyme_AA_peptides_catabolism	-0.0792593	0.0615646	-1.28742	0.199327	0.476349	1	-0.0584575	0.0302649	-1.93153	0.0548313	0.252028	1	-0.0497045	0.0588434	-0.84469	0.399629	0.727875	1	0	0.130964	0.936616	-2.44352	0.0145449	-2.44352	0.0145449	0.0640372	0.0956403
		X___12100	Molybdopterin_dependent_oxidoreductase	-0.0761342	0.0348783	-2.18286	0.0301243	0.16305	1	-0.0432866	0.0368007	-1.17624	0.240875	0.547674	1	-0.0362822	0.0581407	-0.624041	0.533536	0.81151	1	0	0.566651	0.753274	-2.4436	0.0145415	-2.4436	0.0145415	0.064026	0.0956403
		X___22142	Flavoenzyme_sugar_catabolism	0.237095	0.115555	2.05179	0.0413961	0.197217	1	0.338018	0.0747748	4.52049	1.0526e-05	0.00105267	1	0.0454496	0.108004	0.420814	0.674485	0.881407	1	0.596981	4.96255	0.0836365	4.45636	8.33616e-06	2.44345	0.0145476	0.00018962	0.0956403
		glutamate	Rnf_complex.Pyruvate2acetate.formate	0.0491367	0.020679	2.37616	0.0183715	0.121224	1	0.0423356	0.0118805	3.56345	0.000470526	0.0131501	1	-0.00343404	0.0236492	-0.145207	0.884743	0.964425	1	0.422971	3.46603	0.176751	3.85998	0.000113398	2.44354	0.0145441	0.00156324	0.0956403
		lignoceroyl_ethanolamide_24_0.	TMA.GR_fatty_acids	0.0349816	0.0509506	0.686579	0.493088	0.746176	1	0.176779	0.0551897	3.20312	0.00160506	0.0290682	1	0.23167	0.0547401	4.23219	4.10101e-05	0.00532696	1	0.733061	7.49235	0.0236079	4.59896	4.24606e-06	2.44321	0.0145572	0.000109501	0.0956891
		X1_palmitoyl_GPE_16_0	TPP_AA_metabolism.Rnf_complex	-0.0700851	0.0361376	-1.9394	0.0537553	0.229578	1	-0.0234202	0.0389113	-0.601887	0.548002	0.798017	1	-0.131879	0.0400131	-3.2959	0.0012263	0.0391641	1	0.472817	3.79375	0.150037	-3.34555	0.000821187	-2.4432	0.0145578	0.00734616	0.0956891
		dCMP	GR_eut.pdu.related.pdu	0.0658952	0.0794575	0.829314	0.407842	0.682136	1	0.0779813	0.0551312	1.41447	0.158796	0.444862	1	0.129933	0.0668814	1.94274	0.0539201	0.298331	1	0	0.494179	0.781071	2.44306	0.0145633	2.44306	0.0145633	0.0641024	0.0957195
		X___25709	OD_AA_metabolism	0.150343	0.0847266	1.77445	0.0773971	0.283308	1	0.0517663	0.0522274	0.991172	0.322793	0.629297	1	0.126441	0.0713805	1.77137	0.0785168	0.355887	1	0	1.30041	0.52194	2.44304	0.0145642	2.44304	0.0145642	0.0641039	0.09572
		X___23587	Pyruvate2acetate.formate.Fumarate2succinate	-0.135301	0.0487475	-2.77554	0.0059944	0.0596106	1	-0.062453	0.0638447	-0.978203	0.329245	0.63495	1	-0.00830933	0.0791797	-0.104943	0.916562	0.974776	1	0.0537217	2.11354	0.347576	-2.56086	0.0104415	-2.44297	0.014567	0.0503602	0.0957332
		X3_4_hydroxyphenyllactate_HPLA	GR_fatty_acids.acetate2butyrate	-0.0577862	0.0670506	-0.86183	0.38975	0.667618	1	-0.314841	0.0706108	-4.45882	1.50725e-05	0.00133923	1	-0.169288	0.0664546	-2.54742	0.0119731	0.139007	1	0.713666	6.98485	0.0304271	-4.48646	7.24148e-06	-2.44286	0.0145714	0.00016939	0.095752
		X___25758	OD_fatty_acids.porA	-0.0362814	0.0387753	-0.935684	0.350481	0.633981	1	-0.0387795	0.0349513	-1.10953	0.268716	0.577574	1	-0.0799819	0.0367001	-2.17934	0.0309913	0.226601	1	0	0.888619	0.641267	-2.44284	0.0145724	-2.44284	0.0145724	0.0641326	0.095752
		X___25492	porA.Pyruvate2acetate.formate	0.27428	0.0755582	3.63005	0.000353822	0.00937368	1	0.0872872	0.0578398	1.50912	0.132831	0.4059	1	0.0894075	0.0751094	1.19036	0.235771	0.585246	1	0.549592	4.44041	0.108587	3.5258	0.000422207	2.44285	0.0145717	0.00435625	0.095752
		X___24699	OD_unknown.porA.OD_fatty_acids	-0.0551643	0.0558087	-0.988453	0.324396	0.610582	1	-0.187207	0.0901504	-2.0766	0.0406267	0.212725	1	-0.161421	0.0995796	-1.62102	0.109575	0.415821	1	0	1.94988	0.377214	-2.44277	0.0145748	-2.44277	0.0145748	0.0641387	0.0957574
		carotene_diol__1	TPP_fatty_acids	0.06893	0.0455006	1.51492	0.131254	0.379429	1	0.120812	0.0526148	2.29615	0.022683	0.151994	1	0.00632558	0.0752265	0.0840871	0.933098	0.98045	1	0	1.60715	0.447725	2.44279	0.0145742	2.44279	0.0145742	0.0641382	0.0957574
		glutarate_C5_DC	Fumarate2succinate	0.212053	0.234618	0.903823	0.367096	0.648657	1	0.237432	0.145221	1.63497	0.103598	0.356174	1	0.459785	0.260334	1.76614	0.0793798	0.357522	1	0	0.642235	0.725338	2.44275	0.0145758	2.44275	0.0145758	0.0641404	0.0957582
		dehydroepiandrosterone_sulfate_DHEA_S	Molybdopterin_dependent_oxidoreductase	0.198159	0.114446	1.73147	0.0847963	0.29835	1	0.176952	0.0845578	2.09267	0.0376212	0.203793	1	0.606833	0.126533	4.79586	3.82954e-06	0.00121475	0.442343	0.76927	8.66816	0.013114	4.65933	3.17243e-06	2.44272	0.0145772	8.57974e-05	0.0957617
		N_stearoyl_sphingosine_d18_1_18_0.	caffeate_respiration	-0.128885	0.0793124	-1.62503	0.105628	0.336572	1	-0.0548256	0.0602074	-0.910613	0.363759	0.666156	1	-0.131909	0.0716859	-1.8401	0.0678872	0.332704	1	0	0.889354	0.641031	-2.44265	0.01458	-2.44265	0.01458	0.0641563	0.0957747
		X___12906	Lysine_degradation	-0.074846	0.0400389	-1.86933	0.0629297	0.251771	1	-0.0532628	0.0371059	-1.43543	0.152767	0.436152	1	-0.0371705	0.0401733	-0.925252	0.356362	0.695305	1	0	0.444848	0.800576	-2.44256	0.0145835	-2.44256	0.0145835	0.0641645	0.0957923
		argininate.	Respiratory_glycerol	-0.0745104	0.0359257	-2.07401	0.0392637	0.191357	1	-0.0353319	0.0409395	-0.863027	0.389141	0.686945	1	-0.0575714	0.0480258	-1.19876	0.232499	0.58197	1	0	0.517399	0.772055	-2.44253	0.0145846	-2.44253	0.0145846	0.0641656	0.0957942
		X___23655	GR_eut.pdu.related	-0.092752	0.110476	-0.839568	0.402079	0.677639	1	-0.442799	0.0954341	-4.63984	6.2794e-06	0.0007643	0.725321	-0.220058	0.10976	-2.0049	0.0467609	0.278557	1	0.66993	6.05932	0.0483321	-4.4937	6.99972e-06	-2.44243	0.0145887	0.000164736	0.0957997
		X___25491	Respiratory_glycerol	-0.0754394	0.0318707	-2.36705	0.018814	0.122856	1	-0.0136899	0.0295095	-0.463914	0.643207	0.850647	1	-0.0625017	0.0354412	-1.76353	0.0798332	0.358362	1	0.115146	2.26026	0.322991	-2.58223	0.00981636	-2.44244	0.0145885	0.0481268	0.0957997
		N2_N5_diacetylornithine	gallic_acid_met	0.335716	0.108848	3.08426	0.00230697	0.0320614	1	0.0946004	0.0611701	1.54651	0.12353	0.390176	1	0.124422	0.0878069	1.41699	0.158545	0.492146	1	0.474201	3.80373	0.14929	3.17939	0.00147587	2.44249	0.0145864	0.0116317	0.0957997
		N_methylalanine	Others_HGD_unassigned.caffeate_respiration	0.0170203	0.0356188	0.477846	0.633267	0.832213	1	0.0590733	0.0268859	2.19718	0.0294359	0.177189	1	0.0469906	0.0349904	1.34296	0.181608	0.522512	1	0	0.893986	0.639548	2.44244	0.0145885	2.44244	0.0145885	0.0641743	0.0957997
		propionic_acid	Acetyl.CoA_pathway	0.325065	0.0875362	3.71349	0.000260228	0.00758285	1	0.0749546	0.0552486	1.35668	0.176398	0.469575	1	0.310656	0.0964171	3.22201	0.00155945	0.0451563	1	0.755921	8.19407	0.0166219	4.22112	2.43093e-05	2.44237	0.014591	0.00045421	0.0958094
		inosine	Acetyl.CoA_pathway	0.587794	0.140726	4.17688	4.28907e-05	0.00222063	1	0.173157	0.0726948	2.38197	0.0181392	0.133352	1	0.19416	0.131514	1.47635	0.141933	0.46799	1	0.716623	7.05775	0.0293379	4.27106	1.94546e-05	2.4423	0.0145941	0.000378759	0.0958238
		X4_imidazoleacetate	Indoleacetate2scatole	0.213764	0.143936	1.48513	0.138968	0.391327	1	0.171261	0.0831554	2.05954	0.0407514	0.213049	1	0.0617316	0.132672	0.465296	0.642395	0.867167	1	0	0.699082	0.705012	2.44228	0.014595	2.44228	0.014595	0.0642005	0.0958245
		X___12680	succinate2propionate.TPP_fatty_acids	-0.136734	0.031279	-4.37144	2.29495e-05	0.00140703	1	-0.0222482	0.0715728	-0.310848	0.756926	0.906114	1	-0.277767	0.0705501	-3.93716	0.000617496	0.0262034	1	0.6937	6.52954	0.0382057	-5.30827	1.10668e-07	-2.44224	0.0145963	5.3846e-06	0.0958278
		X4_cholesten_3_one	PFOR_II_pathway.Others_HGD_unassigned	0.0376801	0.087127	0.432473	0.665829	0.849791	1	0.234972	0.0782838	3.00154	0.0030319	0.0438052	1	0.277065	0.106408	2.60379	0.0101529	0.12695	1	0.498703	3.98965	0.136037	3.46213	0.000535916	2.4422	0.0145979	0.00525659	0.0958297
		X___23764	Others_HGD_unassigned.Rnf_complex	0.309649	0.0956289	3.23802	0.00139326	0.0233169	1	0.128156	0.0608899	2.10472	0.0365645	0.200706	1	0.0572541	0.106454	0.537828	0.591493	0.842111	1	0.452108	3.65035	0.161189	3.39905	0.000676201	2.44219	0.0145983	0.00631675	0.0958297
		stigmastadienone	succinate2propionate	0.0199886	0.107156	0.186538	0.852198	0.941176	1	0.138472	0.0677743	2.04314	0.0423248	0.217834	1	0.245866	0.129066	1.90496	0.0586736	0.309606	1	0	1.87388	0.391826	2.44217	0.0145992	2.44217	0.0145992	0.0642116	0.0958303
		pyridoxal	Flavoenzyme_AA_peptides_catabolism.TPP_AA_metabolism.Flavoenzyme_lipids_catabolism.TPP_fatty_acids	0.024939	0.0165946	1.50284	0.134376	0.38429	1	0.0165185	0.0261716	0.631162	0.528902	0.786088	1	0.0657219	0.0288293	2.27969	0.0242551	0.200047	1	0	1.88984	0.388711	2.44214	0.0146006	2.44214	0.0146006	0.0642151	0.0958337
		N_methylhydroxyproline	PFOR_II_pathway.Rnf_complex	-0.0663213	0.0383407	-1.72979	0.0851809	0.299124	1	-0.0540258	0.0390356	-1.38401	0.168763	0.458896	1	-0.0434986	0.0392221	-1.10903	0.269634	0.620082	1	0	0.173715	0.916808	-2.44211	0.0146017	-2.44211	0.0146017	0.0642179	0.095836
		pheophorbide_A	p.cresol	-0.0712705	0.0785501	-0.907326	0.36525	0.647107	1	-0.0926223	0.0804126	-1.15184	0.250858	0.558985	1	-0.183061	0.0829201	-2.20767	0.0287956	0.217964	1	0	1.06016	0.588556	-2.44206	0.0146039	-2.44206	0.0146039	0.0642207	0.0958404
		X___25837	Flavoenzyme_AA_peptides_catabolism.Flavoenzyme_sugar_catabolism	0.0293191	0.0199382	1.4705	0.143232	0.397948	1	0.0485699	0.0361702	1.34282	0.183082	0.478606	1	0.0442337	0.0291053	1.51978	0.132715	0.4535	1	0	0.311653	0.855707	2.44205	0.0146041	2.44205	0.0146041	0.0642207	0.0958404
		X___25666	hydroxybenzoate2phenol.gallic_acid_met	-0.162593	0.0727091	-2.23622	0.0264099	0.150786	1	-0.037387	0.0739667	-0.505456	0.61415	0.835218	1	-0.15334	0.0993495	-1.54344	0.12565	0.44249	1	0	1.67485	0.432825	-2.44203	0.014605	-2.44203	0.014605	0.0642224	0.0958411
		X1_2_dipalmitoyl_GPC_16_0_16_0	caffeate_respiration	-0.0569387	0.0551517	-1.0324	0.30305	0.590507	1	-0.273861	0.0638939	-4.28618	3.00435e-05	0.00212769	1	-0.23724	0.0866223	-2.73879	0.00697474	0.103635	1	0.731058	7.43655	0.0242758	-4.41606	1.00516e-05	-2.44185	0.0146122	0.000220981	0.095883
		X___23438	GR_AA_metabolism.TPP_AA_metabolism	-0.0263139	0.0152557	-1.72485	0.0860116	0.300643	1	-0.12969	0.0223185	-5.81087	2.42071e-08	1.94174e-05	0.00279611	-0.0854564	0.0230093	-3.714	0.000289709	0.0171521	1	0.871971	15.6215	0.000405353	-5.90877	3.44671e-09	-2.44163	0.0146213	3.0743e-07	0.0959371
		histamine	Others_HGD_unassigned.caffeate_respiration	-0.24034	0.0750707	-3.20151	0.00158361	0.0253141	1	-0.102427	0.0616611	-1.66113	0.0986334	0.346648	1	-0.0559617	0.0659905	-0.848026	0.39797	0.726538	1	0.442349	3.58648	0.166421	-3.18461	0.00144951	-2.44157	0.0146236	0.011467	0.0959469
		X___24453	Formate_dehydrogenase	-0.0830736	0.0787213	-1.05529	0.294552	0.582577	1	-0.0524317	0.0679914	-0.771151	0.443176	0.727002	1	-0.198927	0.0705396	-2.82008	0.00633356	0.0984228	1	0.173959	2.42119	0.29802	-2.69071	0.00712993	-2.44152	0.0146255	0.0380345	0.0959539
		X___25884	TPP_AA_metabolism.Molybdopterin_dependent_oxidoreductase.Flavoenzyme_lipids_catabolism	-0.0328663	0.0161908	-2.02994	0.0436178	0.203457	1	-0.0157077	0.0213515	-0.735671	0.462889	0.740957	1	-0.0284079	0.0217006	-1.30908	0.192548	0.536247	1	0	0.415158	0.812549	-2.4414	0.0146306	-2.4414	0.0146306	0.0643129	0.0959817
		pseudouridine	TPP_fatty_acids	0.0207954	0.045544	0.456601	0.648417	0.840316	1	0.089865	0.0363884	2.46961	0.0143474	0.115246	1	0.146686	0.0624331	2.3495	0.0200849	0.181645	1	0.308822	2.89361	0.235321	2.98897	0.00279918	2.44118	0.0146394	0.0189169	0.0960286
		leucylalanine	Rnf_complex.Glycine_cleavage.succinate2propionate	-0.0593984	0.032615	-1.8212	0.0704104	0.268077	1	-0.0396322	0.0423193	-0.936505	0.351046	0.654433	1	-0.0546388	0.039582	-1.3804	0.171001	0.509039	1	0	0.139904	0.932439	-2.44119	0.0146391	-2.44119	0.0146391	0.0643381	0.0960286
		X___23583	fatty_acids.unassigned.acetate2butyrate	0.193315	0.148488	1.30189	0.19434	0.469728	1	0.291452	0.132173	2.20509	0.0285994	0.174158	1	0.0943619	0.136364	0.691983	0.490018	0.785862	1	0	1.0773	0.583535	2.44108	0.0146435	2.44108	0.0146435	0.0643525	0.0960501
		X___17960	Putrescine2spermidine.Arginine2putrescine	0.0609667	0.0484327	1.25879	0.209464	0.488279	1	0.0634662	0.0403977	1.57104	0.117731	0.380805	1	0.0602283	0.0435903	1.38169	0.169107	0.506265	1	0	0.00328061	0.998361	2.44101	0.0146465	2.44101	0.0146465	0.0643553	0.0960585
		X2_hydroxyglutarate	porA.Pyruvate2acetate.formate	-0.084689	0.0554763	-1.52658	0.128328	0.375084	1	-0.139693	0.0523522	-2.66832	0.00824212	0.0820858	1	-0.0241433	0.0525991	-0.459007	0.646889	0.86883	1	0.175496	2.4257	0.297348	-2.68987	0.00714804	-2.44101	0.0146463	0.0381013	0.0960585
		phenylalanylalanine	Acetyl.CoA_pathway	0.00292805	0.0766911	0.0381798	0.96958	0.989177	1	0.115185	0.0399675	2.88195	0.00437512	0.0551825	1	0.186	0.0811113	2.29315	0.0232197	0.1956	1	0.293721	2.83174	0.242714	3.27626	0.00105191	2.44094	0.014649	0.00891009	0.0960625
		beta_sitosterol	GR_fatty_acids.acetate2butyrate	-0.0713612	0.0564537	-1.26406	0.207588	0.485899	1	-0.0528038	0.0512125	-1.03107	0.303998	0.61158	1	-0.0920038	0.0484403	-1.89932	0.0596556	0.311988	1	0	0.31026	0.856304	-2.44093	0.0146495	-2.44093	0.0146495	0.0643631	0.0960625
		histidine_betaine__hercynine.	OD_eut_pdu_related.PFOR_II_pathway	0.039362	0.0517999	0.759886	0.448285	0.71378	1	0.144734	0.0694268	2.08469	0.0386186	0.206708	1	0.114508	0.0693092	1.65213	0.101039	0.399439	1	0	1.69479	0.428529	2.44092	0.0146498	2.44092	0.0146498	0.0643631	0.0960625
		sphingosine	Rnf_complex.PFOR_II_pathway	-0.0882897	0.0552088	-1.5992	0.111465	0.346524	1	-0.0946594	0.0503931	-1.87842	0.0625127	0.271423	1	-0.0394171	0.0659819	-0.597394	0.55138	0.821495	1	0	0.484746	0.784763	-2.44091	0.0146504	-2.44091	0.0146504	0.0643632	0.0960625
		X1_1_enyl_palmitoyl_GPE_P_16_0.	OD_AA_metabolism.Others_HGD_unassigned	-0.0224452	0.0778888	-0.28817	0.773493	0.904879	1	-0.116919	0.06738	-1.73522	0.0842504	0.319062	1	-0.166114	0.0770618	-2.1556	0.0327101	0.233212	1	0	1.78276	0.410089	-2.44087	0.0146519	-2.44087	0.0146519	0.0643672	0.0960666
		X2_4_dihydroxybutyrate	PFOR_II_pathway	0.158009	0.0727105	2.17313	0.0308583	0.165255	1	0.364185	0.11373	3.2022	0.00158224	0.0287948	1	0.0605459	0.122693	0.493476	0.622388	0.857462	1	0.451804	3.64833	0.161352	3.40173	0.000669606	2.44084	0.014653	0.00627341	0.0960685
		X___20100	GR_eut.pdu.related	-0.0777403	0.0503049	-1.54538	0.123718	0.367466	1	-0.0740945	0.043104	-1.71897	0.0871595	0.324647	1	-0.0441089	0.0456923	-0.965346	0.335915	0.678469	1	0	0.317698	0.853125	-2.44075	0.0146568	-2.44075	0.0146568	0.0643841	0.0960884
		ceramide_d18_2_24_1__d18_1_24_2.	OD_eut_pdu_related.OD_aldehydes_related.PFOR_II_pathway	0.184058	0.100966	1.82298	0.069689	0.266482	1	0.123473	0.104051	1.18666	0.236778	0.543115	1	0.157416	0.13302	1.1834	0.238535	0.588052	1	0	0.174942	0.916245	2.44068	0.0146598	2.44068	0.0146598	0.064394	0.0960995
		N_methylpipecolate	Rnf_complex.porA	0.0577605	0.0384228	1.50329	0.134547	0.384557	1	0.180445	0.0807901	2.23351	0.0281418	0.172455	1	0.0611816	0.0763874	0.800938	0.425277	0.745769	1	0	1.93308	0.380397	2.44067	0.0146602	2.44067	0.0146602	0.064394	0.0960995
		X___25546	Pyruvate2acetate.formate.GR_AA_metabolism	-0.0385124	0.0543712	-0.708323	0.479966	0.737025	1	-0.0749206	0.0440728	-1.69993	0.0909734	0.332125	1	-0.103014	0.0572067	-1.80074	0.0743203	0.347091	1	0	0.677548	0.712644	-2.44061	0.0146624	-2.44061	0.0146624	0.0644013	0.0961087
		X12_or_13_methylmyristate_a15_0_or_i15_0	Glycine_cleavage	0.0330957	0.0950365	0.348242	0.727998	0.882691	1	0.279538	0.0798435	3.50107	0.000570807	0.0149169	1	0.35447	0.0911817	3.88752	0.00015166	0.0115174	1	0.694133	6.53879	0.0380294	4.57742	4.70757e-06	2.4405	0.0146671	0.000118855	0.0961286
		X2_3_dihydroxyisovalerate	porA.OD_fatty_acids	-0.0350947	0.053649	-0.654155	0.516665	0.761716	1	-0.101805	0.0664005	-1.5332	0.135706	0.410374	1	-0.089765	0.0448726	-2.00044	0.0528316	0.29536	1	0	0.824314	0.66222	-2.44051	0.0146667	-2.44051	0.0146667	0.0644175	0.0961286
		kynurenate	Rnf_complex.Pyruvate2acetate.formate	0.272938	0.0756194	3.60937	0.000381875	0.00984151	1	0.0887627	0.03594	2.46974	0.0144688	0.115876	1	0.0692637	0.0602453	1.1497	0.252111	0.602405	1	0.632934	5.44861	0.0655918	3.87303	0.000107491	2.44047	0.0146681	0.00149935	0.0961294
		gluconate	acrylate2propionate	-0.0213133	0.0476399	-0.447383	0.655047	0.844106	1	-0.107848	0.0515504	-2.09209	0.0378331	0.20435	1	-0.0793044	0.045807	-1.73127	0.085487	0.370051	1	0	1.61878	0.44513	-2.44039	0.0146712	-2.44039	0.0146712	0.0644326	0.096139
		pyridoxine__Vitamin_B6	TPP_fatty_acids	0.021114	0.0628621	0.335879	0.737288	0.887555	1	0.157742	0.051019	3.09183	0.00226736	0.0363696	1	0.111302	0.0706192	1.57609	0.117084	0.428143	1	0.300037	2.8573	0.239633	3.04943	0.00229278	2.44041	0.0146704	0.0162485	0.096139
		docosapentaenoate_DPA__22_5n3	Oxidative_glycerol	0.285522	0.129632	2.20255	0.0286838	0.158285	1	0.0844116	0.125893	0.670505	0.503294	0.769129	1	0.225878	0.161786	1.39615	0.164704	0.500201	1	0	1.29465	0.523445	2.44037	0.0146722	2.44037	0.0146722	0.0644344	0.0961399
		dihydroorotate	Flavoenzyme_lipids_catabolism	-0.218813	0.114369	-1.91323	0.0570409	0.237584	1	-0.056137	0.0630603	-0.890211	0.374406	0.675728	1	-0.177166	0.0868058	-2.04095	0.0429858	0.267277	1	0.0925439	2.20396	0.332212	-2.53267	0.0113196	-2.44033	0.0146739	0.0534533	0.09614
		taurine	PFOR_II_pathway	0.804602	0.2557	3.14667	0.00188428	0.0282919	1	0.526999	0.263903	1.99695	0.0471601	0.231882	1	0.0823725	0.302434	0.272365	0.785711	0.92848	1	0.399526	3.3307	0.189124	3.2608	0.001111	2.44035	0.0146732	0.00930527	0.09614
		creatine	Indoleacetate2scatole	-0.0171775	0.188056	-0.0913427	0.927305	0.972173	1	-0.353612	0.146436	-2.41479	0.0166533	0.126502	1	-0.352298	0.183912	-1.91559	0.0573204	0.306938	1	0.140635	2.3273	0.312344	-2.67988	0.00736492	-2.44027	0.0146762	0.0389911	0.0961447
		valerate_5_0	GR_AA_metabolism.Others_HGD_unassigned.GR_fatty_acids.Pyruvate2acetate.formate	0.10881	0.0528343	2.05945	0.0406558	0.19507	1	0.0340547	0.0452951	0.751841	0.453097	0.734285	1	0.0937284	0.0596674	1.57085	0.118383	0.430523	1	0	1.31924	0.517047	2.44027	0.0146762	2.44027	0.0146762	0.0644498	0.0961447
		X12_ketolithocholate	OD_fatty_acids.porA	0.063413	0.0735993	0.861599	0.389864	0.667701	1	0.209249	0.0516184	4.05377	7.5559e-05	0.00393053	1	0.0714701	0.0716977	0.996825	0.320582	0.665811	1	0.472756	3.79331	0.15007	3.79154	0.000149717	2.44024	0.0146774	0.00194309	0.0961467
		ceramide_d18_2_24_1__d18_1_24_2.	OD_AA_metabolism.PFOR_II_pathway.Others_HGD_unassigned	-0.0558295	0.0278623	-2.00377	0.0463619	0.211019	1	-0.0499736	0.0408827	-1.22236	0.22345	0.528074	1	-0.0340761	0.0431193	-0.790274	0.430733	0.749114	1	0	0.179684	0.914076	-2.4401	0.0146831	-2.4401	0.0146831	0.0644724	0.0961784
		X___13728	OD_unknown.porA	-0.0480377	0.0284175	-1.69043	0.0924884	0.312849	1	-0.0474411	0.0555468	-0.854073	0.394473	0.691234	1	-0.0799782	0.0485866	-1.6461	0.102763	0.402803	1	0	0.342718	0.842519	-2.44006	0.0146847	-2.44006	0.0146847	0.0644771	0.0961837
		N_delta_acetylornithine	Arginine2_Hcarbonate	-0.0156187	0.0341727	-0.457051	0.648094	0.840189	1	-0.0745526	0.0334874	-2.22629	0.0270939	0.168782	1	-0.0711902	0.0444869	-1.60025	0.111619	0.419145	1	0	1.77227	0.412245	-2.44004	0.0146856	-2.44004	0.0146856	0.0644785	0.096184
		X2_3_dimethylsuccinate	caffeate_respiration	0.0356938	0.0667797	0.5345	0.59355	0.810158	1	0.219199	0.0693747	3.15965	0.00186311	0.0320692	1	0.240834	0.0760031	3.16874	0.00188302	0.0497834	1	0.624071	5.32016	0.0699427	3.87167	0.000108093	2.43998	0.0146881	0.00150484	0.0961949
		hexadecanedioate__C16	GR_AA_metabolism.TPP_AA_metabolism	-0.00661536	0.0232827	-0.284132	0.776586	0.906282	1	-0.0595516	0.0218486	-2.72565	0.00698688	0.0740299	1	-0.0484225	0.0226741	-2.13559	0.0343813	0.239365	1	0.331489	2.99172	0.224056	-3.01312	0.00258575	-2.4399	0.0146914	0.0178202	0.0962113
		X___14056	aminobutyrate2Butyrate	-0.0920222	0.139269	-0.660751	0.509476	0.757294	1	-0.617367	0.129034	-4.78452	3.28358e-06	0.000503024	0.37928	-0.712444	0.163204	-4.36536	2.33467e-05	0.00380894	1	0.815858	10.8612	0.0043805	-5.61457	1.97051e-08	-2.43984	0.0146938	1.2925e-06	0.0962149
		valylglycine	NADH_dehydrogenase_I	-0.0323626	0.0349072	-0.927103	0.354908	0.637881	1	-0.0886464	0.0347052	-2.55427	0.0113816	0.0997847	1	-0.172673	0.0410268	-4.20878	4.37598e-05	0.00551302	1	0.705372	6.78822	0.0335704	-4.27895	1.87775e-05	-2.43982	0.0146945	0.000368556	0.0962149
		N_palmitoyl_sphingosine_d18_1_16_0	TMA.GR_fatty_acids	-0.0269029	0.0522737	-0.514653	0.607324	0.81798	1	-0.123298	0.0514288	-2.39744	0.0175217	0.130489	1	-0.185278	0.0525091	-3.52849	0.000561323	0.0248767	1	0.569502	4.64578	0.0979901	-3.71713	0.000201498	-2.43979	0.0146959	0.00244636	0.0962149
		X___23767	acrylate2propionate	-0.253408	0.077807	-3.25688	0.001308	0.0223564	1	-0.0524449	0.0604009	-0.86828	0.386397	0.684774	1	-0.155693	0.0758503	-2.05263	0.0418699	0.263964	1	0.530297	4.25801	0.118956	-3.364	0.000768229	-2.43978	0.0146961	0.00696683	0.0962149
		X___23188	Rnf_complex.Glycine_cleavage.succinate2propionate	-0.0241773	0.0286018	-0.845307	0.399179	0.675352	1	-0.101271	0.0478862	-2.11482	0.0366826	0.20105	1	-0.0658145	0.0365432	-1.801	0.075167	0.348662	1	0.0679775	2.14587	0.342003	-2.50695	0.012178	-2.43983	0.014694	0.056372	0.0962149
		carotene_diol__2	Flavoenzyme_AA_peptides_catabolism.Others_HGD_unassigned	-0.0109208	0.0229495	-0.475862	0.634731	0.833123	1	-0.0664019	0.0236174	-2.81157	0.00545873	0.0633887	1	-0.0720925	0.0263454	-2.73643	0.00710131	0.104732	1	0.506465	4.0524	0.131836	-3.40103	0.000671325	-2.43965	0.0147015	0.00628442	0.096239
		X1_carboxyethylphenylalanine	caffeate_respiration	0.039511	0.0518654	0.7618	0.447018	0.712808	1	0.156161	0.0514616	3.03451	0.00277887	0.0413837	1	0.0711907	0.067683	1.05183	0.294705	0.642679	1	0.251814	2.67313	0.262747	2.86737	0.00413896	2.43966	0.0147009	0.0253632	0.096239
		X___11612	Lysine_degradation	0.00857797	0.0432302	0.198425	0.842899	0.936857	1	0.0960781	0.0330865	2.90385	0.00411116	0.0530346	1	0.0549694	0.0347447	1.58209	0.115792	0.426056	1	0.237852	2.62416	0.269259	2.88974	0.00385565	2.43962	0.0147025	0.0240325	0.0962406
		carotene_diol__1	TPP_fatty_acids.aminobutyrate2Butyrate	-0.0626441	0.0436297	-1.43581	0.152529	0.412115	1	-0.0771628	0.040223	-1.91838	0.0567197	0.257268	1	-0.0341876	0.0368742	-0.92714	0.355427	0.694476	1	0	0.649777	0.722608	-2.43958	0.0147045	-2.43958	0.0147045	0.0645419	0.0962424
		X___25076	Flavoenzyme_lipids_catabolism.fatty_acids.unassigned	-0.0764524	0.0365488	-2.09179	0.0376367	0.186477	1	-0.0726517	0.0384741	-1.88833	0.0605304	0.266566	1	0.00256929	0.0479361	0.0535981	0.957329	0.987913	1	0	1.99269	0.369227	-2.43958	0.0147043	-2.43958	0.0147043	0.0645419	0.0962424
		X1_2_dilinoleoyl_galactosylglycerol_18_2_18_2.	Respiratory_glycerol	-0.0960126	0.04834	-1.98619	0.048276	0.215922	1	-0.0303427	0.0409046	-0.741792	0.45907	0.738485	1	-0.144766	0.0591957	-2.44555	0.0156125	0.159386	1	0.276971	2.76614	0.250807	-2.77665	0.00549215	-2.43955	0.0147054	0.0313494	0.0962431
		L_urobilin	GR_fatty_acids.acetate2butyrate	0.0751427	0.0904961	0.830342	0.407275	0.681689	1	0.341555	0.111692	3.058	0.00259571	0.0395801	1	0.186336	0.108948	1.71032	0.0895035	0.378085	1	0.418014	3.43651	0.179379	3.087	0.00202189	2.4395	0.0147075	0.0147832	0.0962512
		X___24425	histidine2glutamate_hutHGIU_operon	0.0674285	0.0375563	1.7954	0.073988	0.27614	1	0.0515454	0.0337564	1.52698	0.128315	0.39836	1	0.0414848	0.0546586	0.75898	0.44904	0.761115	1	0	0.180307	0.913791	2.43944	0.01471	2.43944	0.01471	0.0645565	0.0962624
		X1_3_7_trimethylurate	GR_fatty_acids.acetate2butyrate	0.123256	0.10004	1.23207	0.219281	0.500413	1	0.115342	0.076747	1.50289	0.134756	0.408681	1	0.356619	0.0774196	4.60632	9.37266e-06	0.00216424	1	0.658673	5.85948	0.0534108	4.3744	1.21766e-05	2.43927	0.0147169	0.000258024	0.0963018
		X___24989	Flavoenzyme_AA_peptides_catabolism.Others_HGD_unassigned	-0.0137291	0.0136334	-1.00702	0.315233	0.601813	1	-0.0472435	0.0146946	-3.21503	0.00153797	0.0282653	1	-0.0806371	0.0200393	-4.02395	9.76916e-05	0.00886447	1	0.752012	8.06491	0.0177307	-4.41337	1.01775e-05	-2.43904	0.0147263	0.000223325	0.0963577
		X1_palmitoyl_2_oleoyl_GPC_16_0_18_1	OD_aldehydes_related.OD_eut_pdu_related	-0.0703277	0.0433998	-1.62046	0.10714	0.339371	1	-0.0253216	0.0395996	-0.639441	0.523611	0.782838	1	-0.121416	0.049349	-2.46036	0.0155598	0.159149	1	0.14004	2.32569	0.312596	-2.60048	0.0093094	-2.43893	0.0147309	0.0463137	0.0963823
		X3_methyladipate	GR_eut.pdu.related.pdu	0.200262	0.131261	1.52568	0.128553	0.375332	1	0.188471	0.0721111	2.61362	0.00964718	0.0905075	1	0.0124387	0.102698	0.121119	0.903759	0.970766	1	0.0925133	2.20389	0.332224	2.63998	0.00829121	2.4389	0.014732	0.0425515	0.0963844
		X___24253	histidine2glutamate_hutHGIU_operon	0.0609616	0.0504042	1.20945	0.227811	0.510495	1	0.103262	0.0444557	2.3228	0.0211755	0.146052	1	0.0209594	0.0760789	0.275495	0.78331	0.927772	1	0	0.98599	0.610794	2.43887	0.0147331	2.43887	0.0147331	0.0646383	0.0963863
		X1_3_dimethylurate	Formate_dehydrogenase	-0.132982	0.0667205	-1.99313	0.0497445	0.219594	1	-0.0825381	0.0617421	-1.33682	0.185549	0.481714	1	-0.0643333	0.0761065	-0.845306	0.400994	0.728883	1	0	0.527177	0.76829	-2.43865	0.0147423	-2.43865	0.0147423	0.0646679	0.0964379
		X___23062	Rnf_complex.succinate2propionate.porA	-0.0871325	0.0623945	-1.39648	0.169908	0.436539	1	-0.216462	0.0995253	-2.17495	0.0354562	0.197106	1	-0.0739259	0.0874098	-0.84574	0.401573	0.72923	1	0	1.44885	0.484603	-2.43864	0.0147427	-2.43864	0.0147427	0.0646679	0.0964379
		gamma_glutamylglutamate	Oxidative_glycerol	0.23496	0.100855	2.32967	0.0207466	0.130268	1	0.0857687	0.0675959	1.26884	0.205942	0.506893	1	0.0857187	0.115706	0.74083	0.45994	0.767987	1	0	1.63951	0.440539	2.43858	0.0147452	2.43858	0.0147452	0.0646738	0.0964485
		X___17919	porA	0.0604118	0.0949298	0.636384	0.5252	0.76752	1	0.0884584	0.0473914	1.86655	0.0634134	0.27371	1	0.107256	0.0721079	1.48743	0.138985	0.463384	1	0	0.154906	0.92547	2.43856	0.0147461	2.43856	0.0147461	0.0646755	0.0964492
		sarcosine	TMA.GR_fatty_acids	-0.0397564	0.0465119	-0.854758	0.393637	0.671155	1	-0.0938036	0.0495777	-1.89205	0.0600717	0.265466	1	-0.0700531	0.04644	-1.50846	0.133627	0.454834	1	0	0.639642	0.726279	-2.4385	0.0147482	-2.4385	0.0147482	0.0646798	0.0964521
		X___25779	Nitrate_reductase	-0.0396043	0.0274528	-1.44263	0.150797	0.409655	1	-0.0321946	0.0225316	-1.42886	0.154934	0.439507	1	-0.0443436	0.031914	-1.38947	0.16735	0.503826	1	0	0.107097	0.94786	-2.43852	0.0147475	-2.43852	0.0147475	0.0646793	0.0964521
		N_carbamoylaspartate	Flavoenzyme_lipids_catabolism.fatty_acids.unassigned	-0.0381915	0.0546354	-0.699025	0.485295	0.740859	1	-0.116	0.0531414	-2.18286	0.0302921	0.18	1	-0.0787853	0.0598173	-1.3171	0.189869	0.532853	1	0	1.04228	0.593845	-2.43844	0.0147509	-2.43844	0.0147509	0.0646826	0.0964642
		X___25706	porA	0.273269	0.10321	2.6477	0.0087016	0.0755775	1	0.0857066	0.0628943	1.36271	0.174491	0.467041	1	0.0984111	0.0982439	1.0017	0.31809	0.663599	1	0.207595	2.52396	0.283093	2.71049	0.00671837	2.43841	0.0147521	0.0363614	0.0964666
		X___23583	OD_eut_pdu_related.OD_aldehydes_related.PFOR_II_pathway	0.446285	0.159387	2.80001	0.00557326	0.0567289	1	0.124287	0.145179	0.856094	0.392976	0.689979	1	0.175108	0.162006	1.08087	0.281501	0.630735	1	0.190468	2.47056	0.290753	2.69641	0.00700905	2.43821	0.0147601	0.0375354	0.0965134
		N_N_N_trimethyl_5_aminovalerate	PFOR_II_pathway.Pyruvate2acetate.formate	0.00945248	0.0210248	0.449587	0.653474	0.843248	1	0.0400283	0.0214307	1.8678	0.0637536	0.274635	1	0.0545444	0.0259411	2.10262	0.0375374	0.249869	1	0.0223385	2.0457	0.359569	2.46296	0.0137797	2.43809	0.0147652	0.0616161	0.0965147
		ursodeoxycholate	OD_AA_metabolism.Fumarate2succinate	-0.146417	0.075264	-1.94538	0.0534711	0.228902	1	-0.0953856	0.116585	-0.818165	0.415755	0.706637	1	-0.178802	0.136105	-1.3137	0.193176	0.53701	1	0	0.234976	0.889151	-2.43818	0.0147613	-2.43818	0.0147613	0.0647201	0.0965147
		N_acetylglucosamine_N_acetylgalactosamine	Arginine2putrescine.Fumarate2succinate	-0.0608565	0.0333044	-1.82728	0.0696322	0.266371	1	-0.0556563	0.0451731	-1.23207	0.221578	0.526009	1	-0.0599501	0.057256	-1.04705	0.298953	0.646924	1	0	0.00879927	0.99561	-2.43813	0.0147636	-2.43813	0.0147636	0.0647252	0.0965147
		hyocholate	Pyruvate2acetate.formate.Acetyl.CoA_pathway	0.0391019	0.031876	1.22669	0.221294	0.502755	1	0.0927613	0.0445914	2.08025	0.0388583	0.207385	1	0.0580433	0.056098	1.03468	0.302554	0.650002	1	0	0.958515	0.619243	2.43808	0.0147653	2.43808	0.0147653	0.0647302	0.0965147
		ferulate	GR_fatty_acids.aminobutyrate2Butyrate.fatty_acids.unassigned	-0.362874	0.102319	-3.5465	0.000478678	0.0115022	1	-0.155861	0.0920239	-1.6937	0.0918713	0.333789	1	-0.0815914	0.103857	-0.785613	0.433325	0.751021	1	0.507694	4.06252	0.13117	-3.46424	0.000531736	-2.4381	0.0147646	0.00522144	0.0965147
		X12_dehydrocholate	Flavoenzyme_AA_peptides_catabolism.Flavoenzyme_sugar_catabolism	0.0643021	0.026804	2.39897	0.0174978	0.117523	1	0.0624808	0.0752483	0.830329	0.408794	0.701936	1	0.0166711	0.0565529	0.294788	0.76896	0.922068	1	0	0.586895	0.745688	2.43814	0.0147631	2.43814	0.0147631	0.0647252	0.0965147
		hexadecanedioate__C16	OD_aldehydes_related	0.043208	0.0307953	1.40307	0.162032	0.425662	1	0.0121507	0.0392031	0.309942	0.756926	0.906114	1	0.0825339	0.0344341	2.39686	0.0177588	0.170614	1	0	1.86602	0.393368	2.43795	0.0147708	2.43795	0.0147708	0.0647517	0.0965449
		nicotinamide	gallic_acid_met	-0.273226	0.0583055	-4.6861	4.92643e-06	0.000463972	0.569043	-0.0540891	0.0498057	-1.086	0.278759	0.587539	1	-0.172396	0.0640123	-2.69317	0.00787782	0.11036	1	0.758673	8.28753	0.015863	-4.70156	2.58185e-06	-2.43787	0.0147741	7.23318e-05	0.0965614
		X___23737	GR_eut.pdu.related.pdu	0.0570292	0.0499753	1.14115	0.255072	0.541279	1	0.0666469	0.0347131	1.91993	0.0563036	0.256064	1	0.0420543	0.0387344	1.08571	0.279348	0.628859	1	0	0.224118	0.893992	2.43783	0.0147758	2.43783	0.0147758	0.0647686	0.0965666
		beta_guanidinopropanoate	acetate2butyrate.Glycine_cleavage	0.0873788	0.0573831	1.52273	0.129296	0.376379	1	0.0957094	0.042099	2.27343	0.0241306	0.157875	1	0.0123392	0.0542055	0.227638	0.820244	0.941532	1	0	1.59619	0.450185	2.43779	0.0147773	2.43779	0.0147773	0.0647703	0.0965709
		X___14254	Putrescine2spermidine.Leucine_reduction	0.0571907	0.0401331	1.42503	0.155613	0.416657	1	0.0347078	0.0374717	0.92624	0.355604	0.65854	1	0.136481	0.0434793	3.139	0.00205965	0.0523557	1	0.398416	3.32456	0.189706	3.06877	0.00214939	2.43763	0.0147838	0.015486	0.0966081
		X12_or_13_methylmyristate_a15_0_or_i15_0	succinate2propionate.TPP_fatty_acids	0.0829191	0.0328541	2.52386	0.0126485	0.0960554	1	0.0632948	0.0589811	1.07314	0.28724	0.595931	1	0.242274	0.0587403	4.12449	0.000384514	0.0202436	1	0.686385	6.37726	0.0412284	4.26094	2.03565e-05	2.43758	0.0147861	0.000393173	0.0966176
		X3_hydroxybenzoate	p.cresol	0.0365689	0.0303521	1.20482	0.229597	0.51261	1	0.0256052	0.0324902	0.788088	0.431643	0.718581	1	0.0793627	0.0344939	2.30078	0.0227914	0.19383	1	0	1.42527	0.49035	2.43741	0.0147928	2.43741	0.0147928	0.064828	0.0966535
		N_acetylaspartate_NAA	Rnf_complex.Glycine_cleavage.succinate2propionate	0.0948816	0.0404956	2.34301	0.0203364	0.128572	1	0.0556609	0.0571886	0.973287	0.332527	0.637854	1	0.0337772	0.0548284	0.616054	0.539468	0.814807	1	0	0.875582	0.645461	2.4374	0.0147932	2.4374	0.0147932	0.064828	0.0966535
		nervonoylcarnitine_C24_1.	GR_fatty_acids.Pyruvate2acetate.formate	0.0950336	0.0422479	2.24943	0.0254937	0.147458	1	0.0280089	0.0322107	0.869553	0.385603	0.684245	1	0.0648581	0.0488194	1.32853	0.186034	0.528204	1	0	1.64071	0.440275	2.43728	0.0147982	2.43728	0.0147982	0.0648422	0.0966747
		R_salsolinol	Flavoenzyme_sugar_catabolism	-0.131182	0.0887553	-1.47802	0.14086	0.394205	1	-0.0951062	0.0630229	-1.50907	0.13285	0.405906	1	-0.0985305	0.0779687	-1.26372	0.208265	0.555307	1	0	0.11845	0.942495	-2.43729	0.0147979	-2.43729	0.0147979	0.0648422	0.0966747
		X___24556	OD_AA_metabolism.PFOR_II_pathway.Others_HGD_unassigned	0.0313808	0.0203535	1.54179	0.12461	0.368986	1	0.00290239	0.0339473	0.0854969	0.931978	0.97658	1	0.0597733	0.0256979	2.326	0.0214863	0.187936	1	0	1.85477	0.395587	2.4372	0.0148017	2.4372	0.0148017	0.0648552	0.0966917
		X___25546	OD_lactate_related.PFOR_II_pathway	-0.101121	0.0605959	-1.66877	0.0966113	0.319955	1	-0.083225	0.0682041	-1.22023	0.223806	0.528421	1	-0.109525	0.0831704	-1.31687	0.189876	0.532853	1	0	0.0680924	0.966527	-2.43718	0.0148024	-2.43718	0.0148024	0.0648556	0.0966917
		X___25690	NADH_dehydrogenase_I	0.0604926	0.0298848	2.02419	0.0441818	0.20502	1	0.0513331	0.0300137	1.71032	0.0887496	0.327926	1	0.00925159	0.0393443	0.235144	0.814413	0.939206	1	0	1.13826	0.566017	2.43712	0.0148046	2.43712	0.0148046	0.0648556	0.0967003
		palmitoleate_16_1n7	aminobutyrate2Butyrate	-0.0605009	0.128412	-0.471145	0.638012	0.835096	1	-0.224231	0.100917	-2.22194	0.0273863	0.169807	1	-0.166682	0.124706	-1.33661	0.183348	0.524915	1	0	1.00614	0.604672	-2.43708	0.0148064	-2.43708	0.0148064	0.0648612	0.0967068
		N_acetylaspartate_NAA	Others_HGD_unassigned.Flavoenzyme_AA_peptides_catabolism	-0.675729	0.161976	-4.17179	4.37857e-05	0.00224882	1	-0.231434	0.116355	-1.98903	0.0480342	0.234259	1	-0.203591	0.197299	-1.03189	0.303763	0.651352	1	0.644947	5.63296	0.0598162	-4.0978	4.17099e-05	-2.43703	0.0148084	0.000697731	0.0967142
		X___25487	acrylate2propionate	0.114911	0.048995	2.34536	0.0199152	0.126981	1	0.0187244	0.0457637	0.409155	0.682912	0.870696	1	0.0896247	0.0501765	1.78619	0.0761159	0.350712	1	0.109304	2.24543	0.325394	2.57161	0.0101227	2.43697	0.014811	0.0492488	0.0967203
		N_acetylproline	TPP_fatty_acids.acetate2butyrate	0.107167	0.0730785	1.46646	0.143991	0.399263	1	0.11964	0.0521135	2.29576	0.0228963	0.152895	1	0.0202673	0.0631116	0.321134	0.748571	0.913053	1	0	1.58535	0.452633	2.43697	0.014811	2.43697	0.014811	0.0648745	0.0967203
		X___25831	aminobutyrate2Butyrate	0.34384	0.137574	2.49931	0.0131879	0.0985961	1	0.0835123	0.0800774	1.0429	0.298231	0.606176	1	0.206884	0.113974	1.81518	0.0714673	0.340723	1	0.30081	2.86045	0.239255	2.78722	0.0053162	2.43685	0.014816	0.0306238	0.0967476
		mevalonate	Rnf_complex.PFOR_II_pathway	-0.0469434	0.0421611	-1.11343	0.266953	0.553931	1	-0.0870555	0.0478723	-1.81849	0.0712387	0.291714	1	-0.0826145	0.0606303	-1.36259	0.175584	0.515137	1	0	0.465822	0.792224	-2.4367	0.0148221	-2.4367	0.0148221	0.0649103	0.0967821
		X___25713	OD_aldehydes_related	-0.0752595	0.0501884	-1.49954	0.135194	0.385476	1	-0.0711321	0.0648662	-1.0966	0.274129	0.582741	1	-0.108732	0.0662431	-1.6414	0.102795	0.402823	1	0	0.208148	0.901159	-2.43664	0.0148245	-2.43664	0.0148245	0.064917	0.096792
		gamma_glutamylserine	Molybdopterin_dependent_oxidoreductase	-0.0190351	0.0357389	-0.532616	0.594847	0.810862	1	-0.0761594	0.0338639	-2.24899	0.0255872	0.163361	1	-0.107011	0.0590702	-1.8116	0.0720229	0.341951	1	0.0759828	2.16446	0.338839	-2.54147	0.0110389	-2.43641	0.0148341	0.0524853	0.0968489
		X12_13_DiHOME	acrylate2propionate	-0.13104	0.0599966	-2.18412	0.0300301	0.162698	1	-0.0271761	0.040331	-0.673829	0.501285	0.767661	1	-0.111265	0.0467618	-2.3794	0.0186156	0.174874	1	0.304195	2.87437	0.237596	-2.83048	0.00464785	-2.43631	0.0148381	0.0276862	0.0968645
		X1_3_propanediol	OD_fatty_acids.Pyruvate2acetate.formate	0.037571	0.0286448	1.31162	0.191068	0.465463	1	0.0643329	0.0496019	1.29698	0.196287	0.495375	1	0.0686017	0.0394484	1.73902	0.0842447	0.367476	1	0	0.49107	0.782286	2.43632	0.0148377	2.43632	0.0148377	0.0649594	0.0968645
		methylsuccinate	porA.OD_fatty_acids	0.0121337	0.0750518	0.161671	0.872359	0.949921	1	0.15796	0.0812336	1.94452	0.0612609	0.268385	1	0.126067	0.0598169	2.10755	0.0419067	0.264107	1	0.0334727	2.06926	0.355357	2.48592	0.0129217	2.43605	0.0148485	0.0588387	0.096916
		X9_10_DiHOME	OD_fatty_acids	-0.131462	0.0396312	-3.31713	0.00106933	0.0196307	1	-0.0579746	0.0302216	-1.91832	0.0567171	0.257266	1	-0.0240525	0.0430948	-0.558129	0.577641	0.835263	1	0.459395	3.69956	0.157272	-3.36084	0.000777064	-2.43606	0.0148484	0.00703095	0.096916
		X___25500	acetate2butyrate	0.153549	0.120176	1.27771	0.202725	0.480403	1	0.146447	0.0656654	2.2302	0.0268239	0.167834	1	0.040037	0.104918	0.381603	0.703289	0.894211	1	0	0.817385	0.664518	2.43609	0.0148469	2.43609	0.0148469	0.0649941	0.096916
		X___25520	Arginine2putrescine.Others_HGD_unassigned	0.106526	0.0379379	2.8079	0.00545425	0.0559859	1	0.0195034	0.0372875	0.523056	0.601734	0.828739	1	0.131487	0.0439436	2.99217	0.00339607	0.0693553	1	0.554829	4.49265	0.105787	3.55223	0.000381979	2.43595	0.0148529	0.00403971	0.0969394
		uridine	gallic_acid_met	0.556026	0.123461	4.50365	1.0929e-05	0.000820798	1	0.123882	0.0684783	1.80907	0.0719127	0.293008	1	0.211929	0.0881385	2.40451	0.0174056	0.169078	1	0.786908	9.38563	0.00916084	4.46672	7.94286e-06	2.43584	0.0148571	0.000182507	0.0969611
		X8_hydroxyguanine	EUT_pathway	0.18152	0.0893182	2.03229	0.0433483	0.202757	1	0.0804037	0.071911	1.1181	0.264852	0.573581	1	0.0973532	0.0827982	1.17579	0.241542	0.591372	1	0	0.8297	0.660439	2.4358	0.0148588	2.4358	0.0148588	0.0650351	0.096967
		beta_guanidinopropanoate	OD_unknown	0.0662331	0.0361017	1.83462	0.0679761	0.262939	1	0.0528747	0.0352969	1.498	0.13608	0.41098	1	0.035603	0.0460052	0.773891	0.440339	0.755089	1	0	0.275727	0.871218	2.43578	0.0148597	2.43578	0.0148597	0.0650356	0.0969674
		X___15856	OD_AA_metabolism.PFOR_II_pathway.Others_HGD_unassigned	0.0325438	0.0303249	1.07317	0.284408	0.572731	1	0.0288328	0.0328492	0.877732	0.381466	0.68103	1	0.0812467	0.0345838	2.34927	0.0202389	0.18217	1	0	1.50832	0.470406	2.43575	0.0148609	2.43575	0.0148609	0.0650382	0.0969695
		X2_hydroxybehenate	GR_fatty_acids.aminobutyrate2Butyrate.fatty_acids.unassigned	0.164362	0.111251	1.4774	0.141025	0.394428	1	0.193529	0.113534	1.70459	0.0898159	0.330059	1	0.147129	0.154143	0.954494	0.341359	0.683035	1	0	0.0667042	0.967198	2.43571	0.0148625	2.43571	0.0148625	0.0650401	0.0969741
		X3_hydroxysuberate	pdu	0.0260235	0.0396679	0.656034	0.512501	0.759144	1	0.084819	0.038403	2.20865	0.0283288	0.173151	1	0.0625164	0.0469866	1.33052	0.185367	0.527387	1	0	1.14674	0.563622	2.43558	0.0148678	2.43558	0.0148678	0.0650512	0.0969981
		N_acetylglutamate	PFOR_II_pathway	-0.322674	0.10462	-3.08425	0.00230706	0.0320614	1	-0.276768	0.119819	-2.3099	0.0218943	0.149017	1	-0.00264579	0.145971	-0.0181255	0.985563	0.995551	1	0.404332	3.35757	0.1866	-3.38983	0.000699353	-2.43559	0.0148677	0.00647906	0.0969981
		X___25716	OD_eut_pdu_related.PFOR_II_pathway	-0.0536559	0.0218407	-2.4567	0.0149394	0.106329	1	-0.0401851	0.0328598	-1.22293	0.223081	0.527701	1	0.00269686	0.0387681	0.0695639	0.944653	0.984274	1	0	1.60388	0.448458	-2.43554	0.0148695	-2.43554	0.0148695	0.065056	0.0970035
		dCMP	Flavoenzyme_AA_peptides_catabolism.TPP_AA_metabolism.Flavoenzyme_lipids_catabolism.TPP_fatty_acids	0.0376102	0.0462945	0.812413	0.41747	0.689772	1	0.112674	0.0601181	1.87421	0.0628594	0.272367	1	0.11805	0.0657468	1.79552	0.0748931	0.348186	1	0	1.4649	0.48073	2.4355	0.014871	2.4355	0.014871	0.0650603	0.0970053
		X___25947	PFOR_II_pathway	-0.118297	0.198623	-0.595586	0.552075	0.784135	1	-0.646519	0.176084	-3.67165	0.000307767	0.0100036	1	-0.415753	0.240718	-1.72714	0.0861747	0.371261	1	0.494972	3.96018	0.138057	-3.58589	0.000335934	-2.43549	0.0148714	0.00364861	0.0970053
		X4_cholesten_3_one	TPP_fatty_acids	0.0571897	0.0778672	0.734452	0.46347	0.725242	1	0.204836	0.084935	2.41168	0.0167647	0.127045	1	0.169559	0.148918	1.1386	0.256659	0.606982	1	0	1.72117	0.422914	2.43534	0.0148778	2.43534	0.0148778	0.0650851	0.0970414
		erucate_22_1n9	TPP_fatty_acids.acetate2butyrate	0.173005	0.0896489	1.9298	0.0549535	0.232571	1	0.126178	0.0820068	1.53863	0.125732	0.393889	1	0.0669208	0.093918	0.712545	0.477272	0.778117	1	0	0.668869	0.715743	2.43523	0.0148821	2.43523	0.0148821	0.0650985	0.0970641
		X___23657	TMA.GR_fatty_acids	0.0541545	0.103287	0.524312	0.600601	0.814252	1	0.32849	0.122422	2.68325	0.00796307	0.080359	1	0.260159	0.111868	2.3256	0.0214362	0.187665	1	0.409035	3.3843	0.184124	3.08202	0.002056	2.43512	0.0148868	0.0149663	0.0970894
		X1_stearoyl_GPI_18_0	carnitine_degradaion_caiTABCDE	0.0512103	0.0320423	1.59821	0.111921	0.347378	1	0.217942	0.0473406	4.6037	8.21627e-06	0.000913422	0.949045	0.17995	0.0632384	2.84559	0.00541961	0.0909235	1	0.7948	9.74659	0.00764814	4.70097	2.58927e-06	2.43503	0.0148904	7.2487e-05	0.0971006
		X2_hydroxysebacate	Indoleacetate2scatole	0.0506642	0.0836236	0.60586	0.545244	0.780151	1	0.0924729	0.0553617	1.67034	0.0964316	0.342453	1	0.160442	0.0839077	1.91213	0.0577656	0.307725	1	0	0.88405	0.642733	2.43502	0.0148911	2.43502	0.0148911	0.0651284	0.0971006
		X4_hydroxybenzoate	OD_lactate_related.PFOR_II_pathway	0.145349	0.0532575	2.72917	0.00687262	0.06492	1	0.0969021	0.0481695	2.01169	0.0455879	0.227463	1	0.0129033	0.0586465	0.220019	0.826154	0.943826	1	0.292982	2.82878	0.243073	2.9521	0.00315618	2.43502	0.014891	0.0206927	0.0971006
		X___25710	Putrescine2spermidine	0.367884	0.0948745	3.87759	0.000140006	0.00500057	1	0.0869218	0.074109	1.17289	0.242207	0.549296	1	0.186789	0.0998247	1.87117	0.063243	0.321173	1	0.633021	5.44991	0.0655492	3.803	0.000142957	2.43477	0.0149012	0.00187325	0.0971501
		butyrate_isobutyrate_4_0	OD_AA_metabolism	0.272546	0.13383	2.03651	0.0429197	0.201537	1	0.0682652	0.0703994	0.969685	0.333369	0.638616	1	0.172058	0.0970288	1.77326	0.078201	0.35512	1	0.0436876	2.09137	0.351452	2.47805	0.0132102	2.43478	0.0149009	0.0598032	0.0971501
		N_acetylcitrulline	Putrescine2spermidine.Arginine2putrescine	-0.0581715	0.033858	-1.7181	0.0872112	0.302711	1	-0.048756	0.0363835	-1.34006	0.181725	0.476553	1	-0.0507345	0.0459377	-1.10442	0.271168	0.621408	1	0	0.0393426	0.980521	-2.43475	0.014902	-2.43475	0.014902	0.0651635	0.0971501
		guanosine	Acetyl.CoA_pathway.Rnf_complex	0.182683	0.0594833	3.07116	0.00248119	0.0335014	1	0.0967751	0.0596997	1.62103	0.107245	0.362576	1	0.0376618	0.0548528	0.686598	0.493821	0.788022	1	0.379502	3.22322	0.199566	3.0509	0.00228158	2.43475	0.0149021	0.016191	0.0971501
		adenine	acrylate2propionate	0.0476137	0.079586	0.598267	0.550289	0.782935	1	0.119721	0.0502206	2.38391	0.0181703	0.133521	1	0.0564801	0.0637545	0.8859	0.377109	0.710786	1	0	0.897886	0.638302	2.43472	0.0149033	2.43472	0.0149033	0.065167	0.0971529
		X1_3_7_trimethylurate	NADH_dehydrogenase_I	0.119492	0.0677461	1.76383	0.0791746	0.287101	1	0.0450181	0.0519312	0.86688	0.387042	0.685378	1	0.200988	0.0702962	2.85916	0.00484477	0.0854236	1	0.38352	3.24423	0.197481	2.96532	0.00302369	2.43457	0.0149094	0.0200529	0.0971812
		cysteine	GR_eut.pdu.related	0.0287545	0.0225028	1.27782	0.202686	0.480331	1	0.00820013	0.024792	0.330757	0.741172	0.898901	1	0.0520598	0.021216	2.45381	0.0152725	0.157681	1	0	1.8363	0.399258	2.43456	0.0149099	2.43456	0.0149099	0.0651934	0.0971812
		ceramide_d18_1_20_0__d16_1_22_0__d20_1_18_0.	succinate2propionate.TPP_fatty_acids	-0.117791	0.0333606	-3.53085	0.000550521	0.0125572	1	-0.011353	0.0566986	-0.200233	0.841933	0.943098	1	-0.0784528	0.0774024	-1.01357	0.320897	0.66612	1	0.242089	2.63883	0.267291	-3.30083	0.000963994	-2.43455	0.0149102	0.00833139	0.0971812
		S_1_pyrroline_5_carboxylate	Fumarate2succinate	-0.0777792	0.0732667	-1.06159	0.289607	0.577984	1	-0.104355	0.0460982	-2.26376	0.024641	0.15991	1	-0.0381505	0.0725746	-0.525673	0.599882	0.846397	1	0	0.601207	0.740371	-2.43448	0.014913	-2.43448	0.014913	0.0652046	0.0971943
		hyocholate	OD_unknown.porA.OD_fatty_acids	-0.0718985	0.0417551	-1.72191	0.0869825	0.302292	1	-0.0905783	0.0581283	-1.55825	0.122608	0.388816	1	-0.0806479	0.103949	-0.775841	0.440494	0.755159	1	0	0.0685976	0.966283	-2.43443	0.0149153	-2.43443	0.0149153	0.0652077	0.0971972
		glutamate__gamma_methyl_ester	GR_AA_metabolism.TPP_AA_metabolism	-0.0353376	0.0299987	-1.17797	0.240129	0.524702	1	-0.0706257	0.0304624	-2.31846	0.0214351	0.147105	1	-0.0221435	0.0351424	-0.630109	0.529608	0.809492	1	0	1.23353	0.539687	-2.43441	0.014916	-2.43441	0.014916	0.0652077	0.0971972
		N_methyl_GABA	OD_aldehydes_related	0.0732927	0.0432309	1.69538	0.0914448	0.310921	1	0.0729696	0.041156	1.773	0.077743	0.305544	1	0.0320099	0.0518251	0.617653	0.537734	0.814083	1	0	0.472924	0.789416	2.43442	0.0149156	2.43442	0.0149156	0.0652077	0.0971972
		N1_N12_diacetylspermine	OD_aldehydes_related	-0.115031	0.0887527	-1.29608	0.19633	0.47249	1	-0.301282	0.118055	-2.55204	0.0114523	0.100161	1	-0.0750922	0.122752	-0.61174	0.54163	0.815998	1	0.0748774	2.16188	0.339277	-2.53083	0.0113792	-2.43437	0.0149176	0.0536536	0.0972019
		X___25500	GR_fatty_acids.acetate2butyrate	0.0219823	0.0503078	0.436956	0.662586	0.848125	1	0.170523	0.052467	3.2501	0.00139523	0.0266072	1	0.158647	0.0501047	3.1663	0.00190889	0.0501461	1	0.622418	5.29686	0.0707622	3.93481	8.32626e-05	2.43409	0.0149293	0.00122204	0.0972561
		xanthine	GR_eut.pdu.related.EUT_pathway	-0.264028	0.153997	-1.7145	0.112122	0.347707	1	-0.056378	0.039896	-1.41312	0.162115	0.449528	1	-0.0803956	0.0487161	-1.65029	0.105697	0.408048	1	0	1.73491	0.42002	-2.43413	0.0149276	-2.43413	0.0149276	0.0652513	0.0972561
		X___17910	porA	0.167208	0.0931351	1.79533	0.0739987	0.27614	1	0.0847585	0.0557424	1.52054	0.129939	0.401298	1	0.0805035	0.0786965	1.02296	0.307962	0.655043	1	0	0.656724	0.720102	2.43413	0.0149277	2.43413	0.0149277	0.0652513	0.0972561
		ceramide_d18_1_20_0__d16_1_22_0__d20_1_18_0.	OD_AA_metabolism.PFOR_II_pathway	-0.110886	0.044534	-2.48991	0.0135316	0.100167	1	-0.0484446	0.0390675	-1.24002	0.216656	0.520139	1	-0.0151463	0.0628399	-0.24103	0.809866	0.937578	1	0	1.87051	0.392485	-2.43411	0.0149284	-2.43411	0.0149284	0.0652522	0.0972561
		creatine	fatty_acids.unassigned.aminobutyrate2Butyrate	-0.0560016	0.0678504	-0.825368	0.410082	0.683806	1	-0.262965	0.082433	-3.19004	0.0017064	0.0301908	1	-0.251912	0.10228	-2.46296	0.014942	0.155946	1	0.575653	4.71312	0.0947455	-3.49438	0.000475169	-2.43406	0.0149305	0.0047835	0.0972588
		X___23469	Nitrate_reductase	0.0637119	0.0309541	2.05827	0.0409509	0.195922	1	0.0166128	0.0243548	0.682116	0.496122	0.76414	1	0.0785392	0.0328522	2.39068	0.0184267	0.173948	1	0.276455	2.76417	0.251055	2.7664	0.00566793	2.43396	0.0149348	0.0321179	0.0972705
		uracil	OD_lactate_related.PFOR_II_pathway	0.118162	0.0476885	2.47779	0.0139866	0.102099	1	0.0269211	0.0530388	0.507574	0.612308	0.834372	1	0.0684404	0.0630366	1.08572	0.279332	0.628838	1	0	1.65167	0.43787	2.43397	0.0149344	2.43397	0.0149344	0.0652731	0.0972705
		saccharin	TPP_fatty_acids.acetate2butyrate	-0.248627	0.135491	-1.835	0.0678931	0.262764	1	-0.162731	0.113487	-1.43391	0.153413	0.437109	1	-0.143348	0.157344	-0.911045	0.363784	0.70074	1	0	0.329094	0.848278	-2.43398	0.0149339	-2.43398	0.0149339	0.0652731	0.0972705
		sphinganine	Formate_dehydrogenase	-0.00984922	0.057008	-0.172769	0.86328	0.94616	1	-0.10916	0.0507214	-2.15214	0.0347874	0.19487	1	-0.116424	0.0553215	-2.1045	0.0391475	0.255357	1	0.121101	2.27558	0.320527	-2.61053	0.00904012	-2.43393	0.0149357	0.0453195	0.0972709
		pyridoxal	aminobutyrate2Butyrate	0.249059	0.0729553	3.41386	0.000764793	0.015702	1	0.0544312	0.0604545	0.900368	0.368986	0.670593	1	0.313618	0.0816313	3.84189	0.000178887	0.012747	1	0.746408	7.88669	0.0193833	4.39756	1.09475e-05	2.43388	0.0149378	0.000236262	0.097279
		X___25506	GR_eut.pdu.related	-0.135196	0.0576245	-2.34614	0.0198745	0.126867	1	-0.434308	0.0689646	-6.29755	1.86792e-09	3.31937e-06	0.000215759	-0.142825	0.0723473	-1.97415	0.050189	0.288319	1	0.845295	12.9279	0.00155865	-6.01107	1.84306e-09	-2.43384	0.0149398	1.80261e-07	0.0972863
		X___23581	Phenylacetate2toluene	-0.209148	0.0472715	-4.4244	1.91223e-05	0.00122438	1	0.00639641	0.0890499	0.0718295	0.942945	0.980216	1	-0.162961	0.067944	-2.39847	0.0194863	0.179002	1	0.562459	4.571	0.101723	-4.55655	5.20005e-06	-2.43374	0.0149437	0.000128839	0.0973005
		pyridoxine__Vitamin_B6	TPP_fatty_acids.acetate2butyrate	0.154368	0.0677759	2.27763	0.0237368	0.141451	1	0.0365224	0.056081	0.651243	0.515759	0.777535	1	0.091415	0.0628672	1.4541	0.14808	0.477258	1	0	1.803	0.405961	2.43374	0.0149436	2.43374	0.0149436	0.0653062	0.0973005
		X___23665	Formate_dehydrogenase	-0.045607	0.0625785	-0.728796	0.468309	0.728823	1	-0.0487205	0.045714	-1.06577	0.290139	0.598582	1	-0.105183	0.0460947	-2.2819	0.0257268	0.20627	1	0	0.951215	0.621507	-2.43369	0.0149457	-2.43369	0.0149457	0.0653126	0.0973081
		X___25010	Putrescine2spermidine	0.406977	0.122283	3.32816	0.00102763	0.0191296	1	0.0775833	0.0858146	0.90408	0.367019	0.668827	1	0.24668	0.100177	2.46243	0.0149166	0.155842	1	0.608263	5.10546	0.0778686	3.58498	0.000337099	2.43363	0.0149484	0.00365823	0.0973206
		X___25533	Pyruvate2acetate.formate.Acetyl.CoA_pathway	-0.0681894	0.0288503	-2.36356	0.0189999	0.123635	1	-0.0452329	0.042088	-1.07472	0.283877	0.592434	1	-0.0144761	0.0500466	-0.289253	0.772804	0.923585	1	0	0.902717	0.636763	-2.4336	0.0149496	-2.4336	0.0149496	0.065322	0.0973226
		X1_stearoyl_GPI_18_0	GR_fatty_acids.Pyruvate2acetate.formate	-0.0946827	0.0520208	-1.82009	0.0701291	0.267519	1	-0.297548	0.0669667	-4.44322	1.4769e-05	0.00132536	1	-0.116277	0.0985523	-1.17985	0.239939	0.589566	1	0.665899	5.98621	0.0501316	-4.2966	1.73439e-05	-2.4335	0.0149536	0.000345041	0.0973431
		piperidine	TPP_AA_metabolism.Flavoenzyme_AA_peptides_catabolism.Others_HGD_unassigned	-0.0534387	0.0791354	-0.675282	0.500322	0.750982	1	-0.0909388	0.0520463	-1.74727	0.0823862	0.315421	1	-0.0947417	0.0586161	-1.61631	0.108698	0.414099	1	0	0.199704	0.904972	-2.43345	0.0149555	-2.43345	0.0149555	0.0653408	0.0973503
		pyrraline	fatty_acids.unassigned	-0.432183	0.144121	-2.99876	0.00302869	0.0381087	1	-0.089343	0.0996818	-0.896282	0.371159	0.672657	1	-0.420197	0.130821	-3.21199	0.00160918	0.0459401	1	0.658515	5.85677	0.0534833	-3.77571	0.000159554	-2.43342	0.0149569	0.00204457	0.0973542
		X___23507	Ech_complex	0.0878611	0.0721214	1.21824	0.224468	0.506583	1	0.11437	0.0520547	2.19711	0.0292153	0.176483	1	0.040374	0.0691396	0.583949	0.560132	0.825884	1	0	0.731046	0.693834	2.43339	0.0149583	2.43339	0.0149583	0.0653483	0.0973577
		glycochenodeoxycholate	Arginine2_Hcarbonate	0.0502569	0.0699664	0.718301	0.473348	0.732689	1	0.127319	0.0689259	1.84718	0.0661757	0.280137	1	0.140357	0.0825638	1.69998	0.0911791	0.381619	1	0	0.897423	0.63845	2.43322	0.0149651	2.43322	0.0149651	0.0653744	0.0973962
		methionine_sulfoxide	TPP_fatty_acids	0.0225961	0.028634	0.789135	0.430899	0.700356	1	0.0880506	0.0303061	2.90538	0.00407283	0.0527286	1	0.0511697	0.0519365	0.985235	0.326074	0.67093	1	0.189047	2.46623	0.291383	2.75107	0.00594007	2.43303	0.0149732	0.0332308	0.0974434
		gamma_tocotrienol	TPP_AA_metabolism	0.1572	0.0882254	1.7818	0.076186	0.280642	1	0.0390122	0.105413	0.37009	0.711699	0.884528	1	0.237716	0.114815	2.07043	0.0401037	0.258474	1	0	1.67917	0.431889	2.43296	0.0149759	2.43296	0.0149759	0.0654177	0.0974558
		acetic_acid	GR_fatty_acids.acetate2butyrate	-0.00763487	0.0530991	-0.143785	0.885806	0.955503	1	-0.125726	0.0384714	-3.26803	0.00131482	0.0256194	1	-0.143755	0.0515017	-2.79127	0.00601165	0.095604	1	0.523114	4.19387	0.122832	-3.78127	0.000156029	-2.43284	0.0149807	0.00200718	0.0974815
		X1_stearoyl_GPG_18_0	bai_operon	-0.0211827	0.0445474	-0.47551	0.634906	0.833265	1	-0.0392399	0.0315914	-1.24211	0.215736	0.51901	1	-0.0982786	0.0390586	-2.51618	0.0129601	0.145298	1	0.0213783	2.04369	0.35993	-2.46098	0.0138558	-2.43268	0.0149875	0.0618511	0.0975204
		gamma_tocopherol_beta_tocopherol	hydroxybenzoate2phenol.gallic_acid_met	0.038884	0.0390104	0.99676	0.32005	0.606497	1	0.0739734	0.0579164	1.27725	0.203941	0.504537	1	0.113302	0.0528659	2.14319	0.0343426	0.239359	1	0	1.30101	0.521782	2.43252	0.0149943	2.43252	0.0149943	0.065483	0.0975588
		X___25206	OD_unknown.porA	0.0945705	0.0384921	2.45688	0.0148587	0.106033	1	0.0628888	0.0575059	1.09361	0.275941	0.584554	1	0.00915298	0.0636342	0.143837	0.885907	0.964804	1	0	1.33678	0.512533	2.43231	0.0150029	2.43231	0.0150029	0.065518	0.0976091
		X6_hydroxynicotinate	Putrescine2spermidine.gallic_acid_met	0.0783725	0.0427978	1.83123	0.0684444	0.263854	1	0.0338244	0.0349716	0.967199	0.334625	0.639647	1	0.0759919	0.0483583	1.57144	0.118217	0.430188	1	0	0.842395	0.65626	2.43226	0.0150051	2.43226	0.0150051	0.0655251	0.0976178
		X___12680	Flavoenzyme_lipids_catabolism.fatty_acids.unassigned	0.0422932	0.0476942	0.886756	0.376206	0.656218	1	0.191076	0.0529785	3.60667	0.00039786	0.0118109	1	0.259364	0.0673527	3.85083	0.000175633	0.012632	1	0.758005	8.26465	0.0160455	4.51206	6.42013e-06	2.43216	0.0150093	0.000153187	0.0976232
		lithocholate	acrylate2propionate	0.0816041	0.075443	1.08167	0.280607	0.568556	1	0.421664	0.0963831	4.37488	2.05374e-05	0.00164169	1	0.195346	0.0734412	2.6599	0.00867781	0.116337	1	0.741794	7.74575	0.0207985	4.43158	9.35455e-06	2.43221	0.0150069	0.00020821	0.0976232
		X___25533	Threonine2propionate	-0.0254202	0.0308743	-0.823346	0.411593	0.684998	1	-0.118908	0.0361442	-3.28982	0.00124602	0.0247792	1	-0.087845	0.0451881	-1.94399	0.0550559	0.301608	1	0.508798	4.07164	0.130573	-3.34787	0.000814342	-2.43219	0.0150077	0.00730076	0.0976232
		butyrate_isobutyrate_4_0	Flavoenzyme_sugar_catabolism.Rnf_complex	0.123904	0.0486981	2.54433	0.011689	0.0916486	1	0.0240604	0.0429278	0.560485	0.576071	0.814034	1	0.0779389	0.0486783	1.6011	0.11192	0.419578	1	0.165316	2.39612	0.30178	2.63726	0.00835781	2.43216	0.0150092	0.0428026	0.0976232
		pyruvate	Others_HGD_unassigned.TPP_AA_metabolism	0.0802024	0.0771678	1.03933	0.299815	0.587415	1	0.0764125	0.0381853	2.0011	0.0467136	0.230629	1	0.0627634	0.0673347	0.93211	0.352767	0.692395	1	0	0.0382556	0.981054	2.43211	0.0150111	2.43211	0.0150111	0.0655438	0.0976294
		X3_formylindole	porA	0.0268407	0.0899385	0.298434	0.765658	0.901223	1	0.120949	0.051432	2.35163	0.0196541	0.139924	1	0.0961053	0.0907894	1.05855	0.291494	0.639703	1	0	0.82533	0.661884	2.43196	0.0150174	2.43196	0.0150174	0.0655665	0.0976649
		lysine	Threonine2propionate	-0.0140717	0.0105727	-1.33095	0.185186	0.45761	1	-0.0545698	0.0198254	-2.75253	0.00663414	0.0717103	1	-0.030343	0.0178065	-1.70404	0.091863	0.382751	1	0.408433	3.38085	0.184441	-2.97838	0.00289781	-2.4319	0.0150198	0.0194243	0.0976751
		ectoine	Others_HGD_unassigned.Flavoenzyme_AA_peptides_catabolism	-0.263801	0.117842	-2.2386	0.0262018	0.150061	1	-0.066209	0.0757591	-0.87394	0.383179	0.682373	1	-0.192657	0.111039	-1.73505	0.0847597	0.36875	1	0.12164	2.27697	0.320304	-2.55118	0.0107359	-2.43187	0.0150209	0.0513683	0.0976771
		X3_hydroxyhexanoate	OD_fatty_acids	-0.13056	0.0282595	-4.62002	6.6399e-06	0.000575797	0.766962	-0.0218432	0.0263691	-0.828363	0.408606	0.701846	1	-0.109819	0.0332476	-3.30308	0.00121208	0.0389119	1	0.774196	8.85723	0.011931	-4.90753	9.223e-07	-2.43161	0.0150318	3.12048e-05	0.0977328
		X___19751	GR_AA_metabolism.Pyruvate2acetate.formate	0.695164	0.11542	6.02291	7.28951e-09	3.88017e-06	0.000841997	0.157871	0.0774322	2.03883	0.0427635	0.219143	1	0.33419	0.112709	2.96506	0.00351494	0.0707077	1	0.866217	14.9496	0.000567209	5.85443	4.78661e-09	2.43159	0.0150326	3.98912e-07	0.0977328
		X4_ureidobutyrate	TPP_AA_metabolism.Flavoenzyme_AA_peptides_catabolism.Others_HGD_unassigned	-0.157116	0.0469694	-3.34508	0.00099209	0.0186995	1	-0.0337918	0.0293175	-1.15262	0.250676	0.558774	1	-0.0919564	0.0405023	-2.2704	0.0249977	0.203326	1	0.615932	5.20741	0.073999	-3.53064	0.000414559	-2.43159	0.0150329	0.00429669	0.0977328
		glycerophosphoglycerol	EUT_pathway	0.14282	0.077335	1.84677	0.0661478	0.259065	1	0.0278717	0.0673642	0.413746	0.679499	0.868889	1	0.143809	0.0704135	2.04235	0.0428685	0.266921	1	0	1.8401	0.3985	2.43163	0.0150309	2.43163	0.0150309	0.0656204	0.0977328
		X___24988	Flavoenzyme_AA_peptides_catabolism	0.32211	0.0995776	3.23477	0.0014085	0.0234732	1	0.0738981	0.0376476	1.96289	0.0510453	0.242201	1	0.175711	0.0733097	2.39683	0.0177687	0.17068	1	0.677079	6.19346	0.0451967	3.72397	0.00019611	2.43139	0.0150411	0.00239682	0.0977806
		N_palmitoyl_sphingadienine_d18_2_16_0.	OD_unknown.porA	0.0484077	0.0227201	2.13061	0.0343304	0.17654	1	0.0388924	0.044165	0.880616	0.379983	0.680094	1	0.0373831	0.0458299	0.815693	0.41654	0.739835	1	0	0.0692343	0.965975	2.43128	0.0150457	2.43128	0.0150457	0.0656816	0.0978049
		glycocholate	OD_unknown.porA.OD_fatty_acids	-0.0624353	0.0678489	-0.920211	0.358822	0.641631	1	-0.158846	0.0855211	-1.85739	0.0664545	0.280827	1	-0.179476	0.106419	-1.6865	0.0962158	0.390653	1	0	1.22998	0.540647	-2.43126	0.0150466	-2.43126	0.0150466	0.0656816	0.0978054
		X___15853	Glycine_cleavage	0.0955981	0.0775835	1.2322	0.219216	0.500349	1	0.135769	0.0755538	1.79698	0.0738398	0.297432	1	0.0837761	0.0699235	1.19811	0.232763	0.582125	1	0	0.272182	0.872763	2.4312	0.0150489	2.4312	0.0150489	0.0656841	0.0978146
		glycine	succinate2propionate.Rnf_complex	-0.0168026	0.0386393	-0.434859	0.664099	0.848914	1	-0.0913979	0.0350472	-2.60785	0.00978815	0.0912429	1	-0.134483	0.0391682	-3.43347	0.000768058	0.029701	1	0.575632	4.71289	0.0947564	-3.75045	0.00017652	-2.43112	0.015052	0.0022076	0.0978298
		X___24989	aminobutyrate2Butyrate	0.0425856	0.0737629	0.577331	0.564317	0.791769	1	0.175925	0.0628496	2.79915	0.00561549	0.0645168	1	0.302799	0.0816872	3.70681	0.000293477	0.0172703	1	0.644673	5.62861	0.0599463	4.03489	5.46271e-05	2.43109	0.0150534	0.000866183	0.0978301
		X___19232	OD_AA_metabolism.PFOR_II_pathway.Others_HGD_unassigned	0.056004	0.0241015	2.32367	0.0210858	0.131618	1	0.0112212	0.0288767	0.388591	0.698119	0.877888	1	0.0389808	0.029227	1.33372	0.184508	0.526196	1	0	1.41912	0.49186	2.43108	0.0150538	2.43108	0.0150538	0.0657031	0.0978301
		X___25323	acetate2butyrate.Glycine_cleavage	-0.137655	0.0358412	-3.84069	0.00016143	0.00549881	1	-0.057259	0.027317	-2.09609	0.0374124	0.203181	1	-0.0289345	0.0362917	-0.797274	0.426578	0.746379	1	0.604298	5.05431	0.0798859	-3.83743	0.000124328	-2.43104	0.0150555	0.00167866	0.0978359
		X3_hydroxyphenylacetate	TPP_AA_metabolism	-0.0383942	0.120145	-0.319564	0.749607	0.893511	1	-0.232211	0.105574	-2.1995	0.0289657	0.175539	1	-0.236583	0.143111	-1.65314	0.100367	0.398091	1	0	1.76317	0.414126	-2.43097	0.0150585	-2.43097	0.0150585	0.0657186	0.0978493
		glycosyl_N_palmitoyl_sphingosine_d18_1_16_0	OD_unknown.porA	0.044721	0.0279377	1.60074	0.110997	0.34567	1	0.120146	0.0612002	1.96317	0.0515398	0.243338	1	0.0529874	0.060974	0.869017	0.386839	0.718538	1	0	1.26212	0.532029	2.43094	0.0150595	2.43094	0.0150595	0.0657207	0.0978493
		linoleoyl_linolenoyl_glycerol_18_2_18_3__2_.	PFOR_II_pathway	-0.268553	0.227782	-1.17899	0.2397	0.524192	1	-0.453741	0.20989	-2.16181	0.0317972	0.185057	1	-0.186459	0.237111	-0.786377	0.432871	0.75066	1	0	0.772397	0.679636	-2.43093	0.0150601	-2.43093	0.0150601	0.0657209	0.0978493
		valerylhistidine.	GR_fatty_acids.Pyruvate2acetate.formate	0.0465992	0.0401663	1.16016	0.247265	0.532648	1	0.062006	0.033278	1.86327	0.0639124	0.274991	1	0.0470401	0.0427861	1.09943	0.273356	0.623658	1	0	0.117638	0.942877	2.43081	0.0150651	2.43081	0.0150651	0.0657374	0.0978703
		aspartate	GR_AA_metabolism.Pyruvate2acetate.formate	0.0582565	0.0414975	1.40386	0.161798	0.425286	1	0.052478	0.0296073	1.77247	0.0778171	0.305684	1	0.0427517	0.0461093	0.927181	0.355303	0.694419	1	0	0.063208	0.96889	2.43082	0.0150645	2.43082	0.0150645	0.0657374	0.0978703
		pantoate	Hydroxy.L.proline2proline	0.0255803	0.0466041	0.548885	0.583651	0.804147	1	0.0998811	0.0415585	2.40338	0.0171572	0.12879	1	0.0428719	0.0348465	1.23031	0.220507	0.568261	1	0	1.68269	0.43113	2.43074	0.015068	2.43074	0.015068	0.0657454	0.0978841
		X1_1_enyl_oleoyl_GPE_P_18_1.	Others_HGD_unassigned.Rnf_complex	-0.128284	0.0845457	-1.51733	0.130645	0.378637	1	-0.0675781	0.0514922	-1.31239	0.190891	0.488821	1	-0.149138	0.0912206	-1.63492	0.104163	0.4052	1	0	0.789759	0.673761	-2.43061	0.0150733	-2.43061	0.0150733	0.065766	0.0979131
		X3_hydroxylaurate	TPP_AA_metabolism.Putrescine2spermidine	0.0206342	0.0247487	0.833748	0.40663	0.681304	1	0.0592158	0.0242481	2.44207	0.0177859	0.131719	1	0.0291056	0.0389636	0.746994	0.461081	0.768555	1	0	1.30912	0.519671	2.43058	0.0150745	2.43058	0.0150745	0.0657686	0.0979151
		X___16946	histidine2glutamate_hutHGIU_operon	-0.0920417	0.03559	-2.58617	0.0103617	0.084602	1	-0.0151707	0.0384119	-0.394948	0.693294	0.87547	1	-0.0741271	0.0504618	-1.46897	0.143906	0.470966	1	0.111448	2.25085	0.324514	-2.59832	0.00936799	-2.43051	0.0150774	0.046523	0.0979285
		X5_6_dihydrouridine	TMA	0.0338663	0.0327149	1.0352	0.301809	0.589491	1	0.0477186	0.034763	1.37268	0.171941	0.463458	1	0.0803434	0.0415958	1.93153	0.0556633	0.302824	1	0	0.779519	0.67722	2.43047	0.0150794	2.43047	0.0150794	0.0657825	0.0979303
		glycerophosphoserine.	OD_aldehydes_related	0.0993311	0.0401307	2.47519	0.0140859	0.102561	1	0.0369004	0.0722991	0.510386	0.610341	0.833175	1	0.0410275	0.0575004	0.713518	0.476627	0.777624	1	0	0.988954	0.60989	2.43048	0.015079	2.43048	0.015079	0.0657825	0.0979303
		X___25656	OD_AA_metabolism.Fumarate2succinate	0.0525253	0.0343253	1.53022	0.127924	0.374404	1	0.173112	0.0653353	2.64959	0.00975276	0.0910737	1	0.111296	0.0873848	1.27363	0.20695	0.553793	1	0.284284	2.79441	0.247288	2.86175	0.0042131	2.43043	0.0150809	0.0257135	0.0979348
		X3_5_adenylyladenosine.	Indoleacetate2scatole	0.198809	0.151841	1.30933	0.191815	0.466484	1	0.0998675	0.0836634	1.19368	0.23403	0.540223	1	0.23791	0.123052	1.93341	0.0550691	0.301637	1	0	0.970483	0.615549	2.43039	0.0150825	2.43039	0.0150825	0.0657912	0.0979397
		X___13835	Others_HGD_unassigned	0.168975	0.190212	0.888349	0.375341	0.655467	1	0.296515	0.174004	1.70407	0.0898903	0.330103	1	0.369257	0.224108	1.64768	0.101484	0.40025	1	0	0.501422	0.778247	2.43032	0.0150855	2.43032	0.0150855	0.0657974	0.0979527
		X5_hydroxymethylfurfural	GR_fatty_acids.acetate2butyrate	0.0614818	0.0534789	1.14965	0.251579	0.537381	1	0.101017	0.0425768	2.37259	0.0188014	0.136118	1	0.0284784	0.0390664	0.728975	0.46728	0.772503	1	0	1.57591	0.454773	2.4303	0.0150862	2.4303	0.0150862	0.0657974	0.0979527
		spermidine	Rnf_complex	0.211118	0.173247	1.2186	0.224327	0.506392	1	0.211545	0.111694	1.89396	0.0596448	0.264602	1	0.196374	0.214556	0.915258	0.361506	0.698981	1	0	0.00413152	0.997936	2.43015	0.0150925	2.43015	0.0150925	0.0658198	0.0979825
		X___17653	acetate2butyrate.Rnf_complex	0.0299323	0.0208705	1.43419	0.153507	0.413479	1	0.0687577	0.0294794	2.3324	0.0229415	0.153082	1	0.0148143	0.0290166	0.510544	0.611543	0.852049	1	0	1.85196	0.396143	2.43016	0.0150922	2.43016	0.0150922	0.0658198	0.0979825
		pantothenate__Vitamin_B5	Arginine2_Hcarbonate	-0.0438762	0.0397248	-1.1045	0.270604	0.557921	1	-0.0779202	0.0373699	-2.0851	0.0383104	0.205682	1	-0.186027	0.0399079	-4.6614	6.81897e-06	0.00177798	0.787646	0.71381	6.98836	0.0303737	-4.50642	6.59297e-06	-2.43	0.0150987	0.000156728	0.098006
		pantothenate__Vitamin_B5	TPP_AA_metabolism.Molybdopterin_dependent_oxidoreductase.Flavoenzyme_lipids_catabolism	-0.0215539	0.0292248	-0.737522	0.461625	0.723786	1	-0.0426583	0.0294411	-1.44894	0.149094	0.43068	1	-0.0947668	0.0297486	-3.18559	0.0017643	0.048064	1	0.384933	3.25168	0.196746	-3.08863	0.00201079	-2.43003	0.0150977	0.0147262	0.098006
		glutarate_C5_DC	TMA.GR_fatty_acids	0.0424271	0.105148	0.403499	0.686982	0.860785	1	0.215322	0.0721467	2.9845	0.00323067	0.0456252	1	0.0805775	0.0984916	0.818115	0.414643	0.738637	1	0.135871	2.31447	0.314354	2.72487	0.0064327	2.43001	0.0150984	0.03521	0.098006
		X2_hydroxy_4_methylthiobutanoic_acid	Flavoenzyme_sugar_catabolism	0.145362	0.0891341	1.63082	0.104385	0.334126	1	0.207153	0.0964074	2.14873	0.0328517	0.188572	1	0.0321746	0.109263	0.29447	0.768801	0.921954	1	0	1.45863	0.482238	2.42996	0.0151005	2.42996	0.0151005	0.0658473	0.0980124
		X___25521	Lysine_degradation	0.0594977	0.0368142	1.61616	0.107519	0.340111	1	0.0738217	0.0370226	1.99396	0.0475493	0.232909	1	0.0201026	0.0445368	0.45137	0.652393	0.871225	1	0	0.887206	0.64172	2.4299	0.0151031	2.4299	0.0151031	0.065856	0.0980236
		N6_acetyllysine	Pyruvate2acetate.formate.Fumarate2succinate	0.030327	0.0130914	2.31656	0.021465	0.133021	1	0.0219615	0.0188788	1.16329	0.246203	0.553751	1	0.0050996	0.0240984	0.211615	0.832696	0.946255	1	0	0.860186	0.650448	2.42987	0.0151041	2.42987	0.0151041	0.0658581	0.0980249
		delta_tocopherol	hydroxybenzoate2phenol.gallic_acid_met	0.0427406	0.0550335	0.776629	0.438269	0.706076	1	0.111789	0.0701609	1.59332	0.113676	0.374248	1	0.138772	0.0685208	2.02525	0.0453083	0.274162	1	0	1.33967	0.511794	2.42977	0.0151084	2.42977	0.0151084	0.0658717	0.0980459
		indolin_2_one	GR_fatty_acids.aminobutyrate2Butyrate.fatty_acids.unassigned	0.383059	0.158182	2.42164	0.0162761	0.112543	1	0.394195	0.145986	2.70022	0.00752023	0.0775024	1	-0.0592019	0.238842	-0.24787	0.804572	0.93543	1	0.318316	2.93391	0.230627	3.20672	0.00134258	2.42975	0.0151091	0.0108069	0.0980459
		kynurenine	TPP_AA_metabolism.Rnf_complex.EUT_pathway	0.0181071	0.0252655	0.716671	0.474511	0.733507	1	0.0840809	0.0310862	2.70476	0.00751865	0.0774931	1	0.0670274	0.0356817	1.87848	0.0624722	0.319367	1	0.338314	3.02258	0.220625	2.88712	0.00388785	2.42964	0.0151138	0.0241885	0.0980712
		X3_indoleglyoxylic_acid	GR_fatty_acids.Pyruvate2acetate.formate	-0.066217	0.0316194	-2.09419	0.0374094	0.185893	1	-0.0361941	0.0305168	-1.18604	0.237036	0.543436	1	-0.0352203	0.0426811	-0.825196	0.410579	0.735691	1	0	0.570423	0.751855	-2.42958	0.0151165	-2.42958	0.0151165	0.0658973	0.0980833
		X___25758	Rnf_complex.Glycine_cleavage.succinate2propionate	-0.0712548	0.0273726	-2.60314	0.0100895	0.0831136	1	-0.00585296	0.0410635	-0.142535	0.886916	0.959789	1	-0.0320105	0.0283406	-1.12949	0.261795	0.61266	1	0.016207	2.03295	0.361869	-2.45754	0.0139894	-2.42944	0.0151223	0.0622623	0.0981155
		X___25491	Glycine_reductase	-0.0824993	0.0310972	-2.65295	0.00857736	0.07493	1	-0.0398466	0.0288463	-1.38135	0.168737	0.45886	1	-0.0195464	0.0256474	-0.76212	0.447218	0.759833	1	0.187338	2.46105	0.29214	-2.6582	0.00785582	-2.42925	0.0151301	0.0408375	0.0981606
		X3_methyl_2_oxovalerate	Threonine2propionate	-0.0497243	0.0245749	-2.02338	0.0447753	0.206678	1	-0.02511	0.0237453	-1.05747	0.291973	0.600318	1	-0.0335138	0.0303748	-1.10334	0.272854	0.62316	1	0	0.528804	0.767665	-2.42917	0.0151335	-2.42917	0.0151335	0.0659597	0.0981767
		histidine_betaine__hercynine.	Others_HGD_unassigned	0.935496	0.250473	3.73492	0.000240275	0.00717392	1	0.220894	0.206501	1.0697	0.286019	0.594681	1	0.452713	0.258622	1.75048	0.0820529	0.362799	1	0.590293	4.88153	0.0870941	3.6437	0.000268749	2.42914	0.0151348	0.00306504	0.0981795
		X3_hydroxysuberate	gallic_acid_met	0.0236613	0.0697882	0.339045	0.734906	0.886451	1	0.0791693	0.0464777	1.70338	0.0900194	0.330376	1	0.169127	0.0619759	2.72892	0.00710885	0.104818	1	0.225946	2.5838	0.274748	2.80707	0.00499937	2.42901	0.0151403	0.0292403	0.09821
		X___17438	TPP_AA_metabolism.Rnf_complex	0.029026	0.0332186	0.873788	0.383204	0.662136	1	0.145157	0.037888	3.83121	0.000175693	0.00684317	1	0.188464	0.0360142	5.23305	5.56754e-07	0.000373893	0.0643096	0.82598	11.4929	0.00319406	5.59764	2.17293e-08	2.42892	0.0151438	1.4014e-06	0.0982271
		X2_8_quinolinediol	fatty_acids.unassigned	-0.0840635	0.149833	-0.561049	0.575346	0.799358	1	-0.189963	0.0852256	-2.22894	0.0269086	0.168078	1	-0.116669	0.110202	-1.05868	0.291425	0.639703	1	0	0.504893	0.776898	-2.42876	0.0151505	-2.42876	0.0151505	0.066013	0.0982634
		caproate_6_0	Threonine2propionate	-0.0714495	0.0455222	-1.56955	0.118585	0.358707	1	-0.0788314	0.038238	-2.0616	0.0409491	0.213581	1	-0.0161264	0.0563968	-0.285946	0.775584	0.924502	1	0	0.896641	0.6387	-2.42875	0.0151511	-2.42875	0.0151511	0.066013	0.0982634
		N2_acetyllysine	Flavoenzyme_lipids_catabolism	0.0919098	0.0603348	1.52333	0.129139	0.376096	1	0.0945753	0.0514	1.83999	0.0672304	0.28279	1	0.0450258	0.0521602	0.863222	0.389375	0.720457	1	0	0.552764	0.758523	2.42868	0.0151541	2.42868	0.0151541	0.0660187	0.0982719
		deoxycarnitine	OD_fatty_acids	-0.12276	0.0430779	-2.84973	0.00480512	0.0516067	1	-0.0509614	0.0318853	-1.59827	0.111808	0.370963	1	-0.0259493	0.0435121	-0.596371	0.551884	0.821671	1	0.283619	2.79181	0.247609	-2.87042	0.00409931	-2.42869	0.0151537	0.0251796	0.0982719
		carboxyethyl_GABA	Rnf_complex.Pyruvate2acetate.formate	0.07686	0.0413442	1.85903	0.0643896	0.254941	1	0.0251481	0.0236931	1.06141	0.289951	0.598398	1	0.0665195	0.0389644	1.70719	0.0898704	0.379018	1	0	1.59874	0.449613	2.42865	0.0151554	2.42865	0.0151554	0.0660192	0.0982746
		X___14254	GR_AA_metabolism.Pyruvate2acetate.formate	0.158579	0.0693634	2.28621	0.0232116	0.139581	1	0.043092	0.0532801	0.808781	0.419588	0.709412	1	0.213695	0.0733076	2.91505	0.00409443	0.0777245	1	0.502847	4.02291	0.133794	3.21799	0.00129091	2.4284	0.0151658	0.0104815	0.0982979
		spermidine	Rnf_complex.Pyruvate2acetate.formate	0.106763	0.0513108	2.08071	0.0386455	0.189552	1	0.0407697	0.030283	1.34629	0.17993	0.474359	1	0.168453	0.0584106	2.88394	0.00450971	0.081956	1	0.525848	4.21806	0.121356	3.20013	0.00137363	2.4285	0.0151616	0.0109971	0.0982979
		X___18167	Flavoenzyme_sugar_catabolism.Flavoenzyme_AA_peptides_catabolism	-0.0649283	0.0656075	-0.989648	0.323453	0.609778	1	-0.0362369	0.048982	-0.739802	0.460292	0.739083	1	-0.141778	0.051818	-2.73607	0.00696854	0.103594	1	0.11926	2.27082	0.321291	-2.59653	0.00941703	-2.42843	0.0151644	0.046702	0.0982979
		X3_hydroxystearate	GR_fatty_acids.aminobutyrate2Butyrate.fatty_acids.unassigned	0.536318	0.179892	2.98134	0.00319909	0.0395972	1	0.137414	0.135986	1.0105	0.31347	0.620483	1	0.307665	0.218091	1.41072	0.160385	0.494381	1	0.363017	3.1398	0.208066	2.9597	0.00307942	2.42854	0.0151598	0.0203232	0.0982979
		uridine_2_3_cyclic_monophosphate	Others_HGD_unassigned.acetate2butyrate	0.128944	0.0785059	1.64247	0.101954	0.329809	1	0.0676312	0.0432259	1.5646	0.11977	0.384422	1	0.0799893	0.0724099	1.10467	0.271106	0.621352	1	0	0.468596	0.791126	2.42846	0.0151633	2.42846	0.0151633	0.0660502	0.0982979
		gamma_glutamylglutamate	OD_fatty_acids.porA	-0.0909812	0.0481003	-1.89149	0.0598971	0.244707	1	-0.0584494	0.0340962	-1.71425	0.0882433	0.326881	1	-0.0255706	0.0511692	-0.499727	0.618057	0.855351	1	0	0.868945	0.647606	-2.42841	0.0151653	-2.42841	0.0151653	0.0660525	0.0982979
		lactosyl_N_palmitoyl_sphingosine_d18_1_16_0	Rnf_complex.PFOR_II_pathway	-0.106442	0.0443587	-2.39957	0.0173963	0.11716	1	-0.129887	0.066769	-1.94531	0.0538471	0.249589	1	0.030882	0.0907664	0.340236	0.734278	0.9072	1	0.114973	2.25982	0.323063	-2.71994	0.0065293	-2.42848	0.0151622	0.0355916	0.0982979
		N_propionylmethionine	Arginine2putrescine.Fumarate2succinate	-0.106038	0.0413564	-2.56401	0.0113232	0.0898046	1	-0.0691505	0.082019	-0.843104	0.401716	0.696674	1	0.00103794	0.0820012	0.0126577	0.98994	0.996711	1	0	1.38779	0.499625	-2.42845	0.0151636	-2.42845	0.0151636	0.0660502	0.0982979
		oxalate__ethanedioate	pdu	-0.0167118	0.0495745	-0.337104	0.736365	0.887065	1	-0.0860368	0.0407478	-2.11145	0.0359695	0.198757	1	-0.134806	0.0565042	-2.38576	0.0182916	0.173268	1	0.222994	2.57398	0.2761	-2.77304	0.00555358	-2.42811	0.0151779	0.0316067	0.0983707
		X___25508	Flavoenzyme_lipids_catabolism	-0.488012	0.119662	-4.07825	6.38114e-05	0.00291147	1	-0.267171	0.116739	-2.28863	0.0231304	0.153823	1	-0.0569469	0.156506	-0.363863	0.716466	0.899865	1	0.596453	4.95605	0.0839089	-4.12871	3.64799e-05	-2.42809	0.0151787	0.000627788	0.0983707
		N_carboxymethylalanine	Putrescine2spermidine.Leucine_reduction	-0.0693459	0.058477	-1.18587	0.236996	0.52123	1	-0.0988884	0.0394234	-2.50837	0.013044	0.108694	1	-0.00477999	0.0577884	-0.0827155	0.934193	0.980799	1	0	1.80978	0.404587	-2.42801	0.0151818	-2.42801	0.0151818	0.0660995	0.0983853
		X2_oxoarginine.	acetate2butyrate	0.235831	0.133571	1.76559	0.0788768	0.286488	1	0.0769417	0.0628195	1.22481	0.222061	0.526527	1	0.12522	0.0795844	1.57343	0.117699	0.429392	1	0	1.19849	0.549226	2.42789	0.0151869	2.42789	0.0151869	0.0661143	0.0984129
		stearoyl_sphingomyelin_d18_1_18_0	hydroxybenzoate2phenol.gallic_acid_met	-0.0485323	0.0594493	-0.816365	0.415234	0.687852	1	-0.102662	0.0769326	-1.33444	0.184544	0.480562	1	-0.182611	0.0795048	-2.29686	0.0235555	0.1969	1	0	1.8286	0.400798	-2.42779	0.0151912	-2.42779	0.0151912	0.066128	0.0984297
		X___14904	GR_AA_metabolism.TPP_AA_metabolism	0.0643535	0.0537508	1.19726	0.232543	0.516067	1	0.0955113	0.0492688	1.93858	0.0539604	0.249884	1	0.0598637	0.0605528	0.98862	0.324485	0.669342	1	0	0.274641	0.871691	2.4278	0.0151906	2.4278	0.0151906	0.0661276	0.0984297
		N_acetylaspartate_NAA	Others_HGD_unassigned.caffeate_respiration	0.0107365	0.0488555	0.21976	0.826276	0.929821	1	0.136941	0.0400329	3.42072	0.000791603	0.0185056	1	0.127738	0.0463342	2.75687	0.00666897	0.101264	1	0.56013	4.5468	0.102962	3.84749	0.000119335	2.42775	0.0151929	0.00162645	0.098435
		X14_or_15_methylpalmitate_a17_0_or_i17_0	Others_HGD_unassigned.TPP_AA_metabolism	-0.291674	0.157429	-1.85274	0.0652842	0.256902	1	-0.0921425	0.0803862	-1.14625	0.253042	0.561387	1	-0.252384	0.146916	-1.71788	0.0878681	0.374885	1	0	1.80416	0.405726	-2.42765	0.015197	-2.42765	0.015197	0.0661445	0.098447
		X___25983	TPP_AA_metabolism.Rnf_complex.EUT_pathway	-0.076887	0.0467663	-1.64407	0.101917	0.329737	1	-0.259483	0.071676	-3.62022	0.000386359	0.0115586	1	-0.0885458	0.0662149	-1.33725	0.183391	0.52497	1	0.588682	4.86242	0.0879303	-3.56858	0.000358924	-2.42765	0.015197	0.00385296	0.098447
		diglycerol	pdu	0.150046	0.0810131	1.85212	0.0653737	0.257113	1	0.085874	0.0597113	1.43815	0.151946	0.434893	1	0.0762453	0.0794101	0.960146	0.338527	0.680844	1	0	0.527046	0.76834	2.42764	0.0151973	2.42764	0.0151973	0.0661445	0.098447
		X3_indoleglyoxylic_acid	Arginine2_Hcarbonate	0.0784509	0.0310761	2.52448	0.0123057	0.0944937	1	0.0223645	0.0316354	0.706947	0.48041	0.753496	1	0.0337762	0.0385337	0.876538	0.382121	0.714819	1	0	1.74812	0.417254	2.42754	0.0152016	2.42754	0.0152016	0.0661607	0.0984693
		X___25944	acrylate2propionate	0.027421	0.0450588	0.608562	0.543454	0.778874	1	0.137754	0.0367081	3.75269	0.000235835	0.00841546	1	0.063819	0.0403056	1.58338	0.11547	0.425555	1	0.496437	3.9717	0.137264	3.60395	0.000313421	2.42749	0.0152035	0.00345708	0.0984763
		X___25417	OD_fatty_acids	0.245392	0.0509523	4.81612	2.77567e-06	0.000305055	0.320613	0.0559966	0.0396255	1.41314	0.15941	0.445667	1	0.145332	0.0607912	2.39067	0.0181384	0.172628	1	0.76955	8.67869	0.0130451	4.71472	2.42043e-06	2.42745	0.0152055	6.87264e-05	0.0984791
		X___23665	Rnf_complex.succinate2propionate	0.0386897	0.0638682	0.605774	0.545301	0.780194	1	0.0872836	0.0387026	2.25524	0.0251854	0.161923	1	0.0557148	0.0574394	0.969976	0.333599	0.676779	1	0	0.501429	0.778245	2.42744	0.0152057	2.42744	0.0152057	0.0661759	0.0984791
		X___25681	histidine2glutamate_hutHGIU_operon	0.0324078	0.0265581	1.22026	0.223697	0.50559	1	0.0371716	0.0253529	1.46617	0.144143	0.423458	1	0.0612774	0.0375036	1.63391	0.104348	0.405461	1	0	0.416048	0.812188	2.4274	0.0152073	2.4274	0.0152073	0.0661807	0.0984844
		X___24586	GR_eut.pdu.related.EUT_pathway	0.300056	0.279287	1.07436	0.303789	0.591172	1	0.127777	0.0685193	1.86484	0.0664572	0.280827	1	0.12789	0.100321	1.27481	0.208778	0.555978	1	0	0.365351	0.833039	2.42727	0.0152127	2.42727	0.0152127	0.0661992	0.0985139
		X3_dehydroshikimate	Rnf_complex.Glycine_cleavage.succinate2propionate	-0.0355325	0.0302675	-1.17395	0.242128	0.526918	1	-0.0398334	0.0446587	-0.891952	0.374348	0.675697	1	-0.057142	0.028541	-2.00211	0.0483881	0.283251	1	0	0.290819	0.864668	-2.42721	0.0152155	-2.42721	0.0152155	0.0662071	0.0985262
		X2_4_dihydroxybutyrate	Flavoenzyme_sugar_catabolism	0.0554257	0.0416826	1.32971	0.185017	0.457346	1	0.200003	0.0530823	3.76779	0.000216354	0.00790223	1	0.0890855	0.0647353	1.37615	0.170799	0.508728	1	0.572323	4.67643	0.0964999	3.63066	0.000282694	2.42716	0.0152177	0.00318788	0.098535
		X3_formylindole	Others_HGD_unassigned.acetate2butyrate	0.105893	0.0470549	2.25042	0.0254348	0.147258	1	0.027485	0.0313547	0.876584	0.382105	0.68162	1	0.103481	0.0487702	2.12181	0.0355304	0.243065	1	0.286436	2.80283	0.246248	2.74445	0.00606118	2.42707	0.0152213	0.033708	0.0985528
		X___25690	Pyruvate2acetate.formate.Acetyl.CoA_pathway	-0.0634245	0.0243873	-2.60072	0.00995469	0.0823836	1	-0.0336321	0.0321625	-1.04569	0.297045	0.605048	1	0.000530543	0.0400204	0.0132568	0.989441	0.996557	1	0	1.96826	0.373763	-2.42675	0.0152348	-2.42675	0.0152348	0.0662676	0.0986344
		X1_stearoyl_GPE_18_0	Putrescine2spermidine.Arginine2putrescine	-0.0500452	0.0488108	-1.02529	0.306373	0.593548	1	-0.238652	0.0506079	-4.71571	4.47302e-06	0.000610409	0.516669	-0.145301	0.0642987	-2.25978	0.0252653	0.204434	1	0.722189	7.19915	0.0273353	-4.60398	4.14498e-06	-2.42673	0.0152357	0.000107181	0.0986348
		X___25670	Putrescine2spermidine	0.356153	0.0881908	4.03843	7.47579e-05	0.00325486	1	0.0709276	0.0662428	1.07072	0.28556	0.594132	1	0.177348	0.0728899	2.43309	0.016131	0.162333	1	0.700985	6.68863	0.0352843	4.08493	4.40897e-05	2.42669	0.0152372	0.00072972	0.0986386
		X___11381	Rnf_complex.porA	0.053575	0.0325265	1.64712	0.101308	0.32865	1	0.0682724	0.0495464	1.37795	0.171836	0.463314	1	0.0642938	0.0553577	1.16142	0.24854	0.59894	1	0	0.0719018	0.964688	2.42667	0.015238	2.42667	0.015238	0.0662791	0.0986386
		proline	TPP_AA_metabolism.Rnf_complex.EUT_pathway	-0.0270007	0.0229393	-1.17705	0.240739	0.525323	1	-0.050106	0.0312804	-1.60183	0.111017	0.36942	1	-0.0409366	0.0268594	-1.52411	0.12982	0.449136	1	0	0.387035	0.824055	-2.42635	0.0152514	-2.42635	0.0152514	0.0663252	0.0987092
		AMP	Sulfate2sulfide	-0.203761	0.0679967	-2.99663	0.00318903	0.0395362	1	-0.028799	0.0891642	-0.322989	0.747526	0.901505	1	-0.12497	0.108473	-1.15209	0.253205	0.603619	1	0.183269	2.44879	0.293936	-2.82181	0.00477528	-2.42637	0.0152508	0.0282544	0.0987092
		argininate.	TPP_AA_metabolism	0.143451	0.0845762	1.69612	0.0913045	0.310636	1	0.132419	0.100074	1.32321	0.187246	0.484119	1	0.130264	0.115552	1.12732	0.261383	0.612053	1	0	0.0112999	0.994366	2.42637	0.0152509	2.42637	0.0152509	0.0663252	0.0987092
		X___14904	GR_AA_metabolism.Pyruvate2acetate.formate	0.552776	0.117647	4.6986	4.66075e-06	0.000445289	0.538354	0.10503	0.0790688	1.32834	0.185556	0.481722	1	0.482202	0.113555	4.24644	3.76781e-05	0.00503717	1	0.849245	13.2666	0.00131582	5.34855	8.86606e-08	2.42625	0.0152557	4.47401e-06	0.0987313
		X___24435	fatty_acids.unassigned	0.157673	0.0822373	1.91729	0.0565207	0.236338	1	0.132073	0.06586	2.00536	0.0462463	0.229314	1	0.00654925	0.0883709	0.074111	0.94102	0.982983	1	0	1.81635	0.40326	2.42623	0.0152566	2.42623	0.0152566	0.0663418	0.0987313
		lignoceroyl_ethanolamide_24_0.	Others_HGD_unassigned.acetate2butyrate	0.0279622	0.0593258	0.471332	0.637881	0.835019	1	0.0975215	0.0470638	2.07211	0.0399554	0.210728	1	0.0905675	0.0597861	1.51486	0.131956	0.452497	1	0	0.924121	0.629984	2.42621	0.0152576	2.42621	0.0152576	0.0663418	0.0987323
		X___12096	OD_AA_metabolism.PFOR_II_pathway	0.0335696	0.0931261	0.360475	0.718844	0.877792	1	0.238931	0.0689138	3.4671	0.000664575	0.0164977	1	0.212787	0.127438	1.66974	0.0970853	0.392432	1	0.385427	3.25429	0.19649	3.41825	0.000630243	2.42601	0.0152658	0.00598226	0.0987799
		X___23438	Glycine_cleavage	0.0440786	0.0395912	1.11334	0.266798	0.553771	1	0.058632	0.0463189	1.26583	0.207038	0.508421	1	0.155629	0.0461496	3.37228	0.000948472	0.0336487	1	0.461966	3.71724	0.155888	3.23989	0.00119575	2.42599	0.0152667	0.0098668	0.0987803
		X___24855	TPP_fatty_acids	0.0662333	0.0448151	1.47792	0.140885	0.394247	1	0.0672477	0.0386324	1.74071	0.0832425	0.317259	1	0.0506317	0.0592336	0.854779	0.394019	0.723682	1	0	0.060298	0.970301	2.42584	0.0152732	2.42584	0.0152732	0.0664023	0.0988168
		N_alpha_acetylornithine	Arginine2putrescine.Others_HGD_unassigned	0.06238	0.0250746	2.48777	0.013629	0.100528	1	0.0140681	0.0253565	0.554812	0.579878	0.8161	1	0.0295903	0.0259231	1.14146	0.256069	0.606269	1	0	1.91547	0.383761	2.42576	0.0152766	2.42576	0.0152766	0.0664094	0.098833
		quinate	PFOR_II_pathway	0.471484	0.206429	2.284	0.0233433	0.140083	1	0.133471	0.222185	0.600717	0.548695	0.798341	1	0.3005	0.241286	1.24541	0.214897	0.562737	1	0	1.24472	0.536678	2.42567	0.0152803	2.42567	0.0152803	0.0664231	0.0988515
		linoleoyl_linoleoyl_glycerol_18_2_18_2__1_.	Rnf_complex.Pyruvate2acetate.formate	0.208122	0.0778207	2.67437	0.00806233	0.0720832	1	0.0592395	0.0436209	1.35805	0.176175	0.469203	1	0.100521	0.0788031	1.2756	0.204082	0.550337	1	0.282969	2.78928	0.247922	2.79901	0.00512598	2.42555	0.0152853	0.0297908	0.0988785
		N_acetylmethionine_sulfoxide	GR_AA_metabolism.Pyruvate2acetate.formate	0.15465	0.0423198	3.65433	0.000323742	0.0088217	1	0.12123	0.0545852	2.22092	0.0274613	0.170062	1	0.00146291	0.0660523	0.0221477	0.982359	0.994787	1	0.479518	3.84259	0.146417	3.8006	0.000144348	2.42551	0.0152868	0.00188783	0.0988827
		butyrate_isobutyrate_4_0	succinate2propionate.Rnf_complex	0.476961	0.117497	4.05935	6.88018e-05	0.00306715	1	0.0769934	0.0768533	1.00182	0.317622	0.624241	1	0.283347	0.0816288	3.47117	0.000674785	0.0275696	1	0.772947	8.80853	0.0122251	4.55219	5.30898e-06	2.42545	0.0152894	0.000130968	0.0988938
		ceramide_d18_1_20_0__d16_1_22_0__d20_1_18_0.	fatty_acids.unassigned.aminobutyrate2Butyrate	-0.0994627	0.046181	-2.15376	0.0323769	0.170192	1	-0.0569021	0.0440385	-1.2921	0.198151	0.497813	1	-0.0369508	0.0632291	-0.584395	0.559857	0.825761	1	0	0.76751	0.681298	-2.42533	0.0152946	-2.42533	0.0152946	0.0664751	0.0989223
		norvaline	PFOR_II_pathway.Pyruvate2acetate.formate	-0.0318098	0.011392	-2.79229	0.00571918	0.0577088	1	0.00133164	0.0232267	0.0573322	0.954357	0.984205	1	-0.0109854	0.0210345	-0.522257	0.602431	0.847586	1	0.00994047	2.02008	0.364204	-2.46025	0.013884	-2.4253	0.0152956	0.0619379	0.0989229
		X___25706	Flavoenzyme_AA_peptides_catabolism	0.188935	0.0495924	3.80976	0.000181344	0.00596213	1	0.0426631	0.0276858	1.54098	0.124903	0.392551	1	0.187854	0.0460725	4.07735	7.3661e-05	0.00757653	1	0.820429	11.1377	0.00381493	4.73033	2.24151e-06	2.42524	0.0152984	6.45667e-05	0.0989292
		hypoxanthine	GR_AA_metabolism.Pyruvate2acetate.formate	0.445123	0.0602146	7.39227	3.13162e-12	1.39126e-08	3.61727e-07	0.132587	0.0427007	3.10503	0.00217438	0.0353997	1	0.144358	0.0613214	2.35412	0.0198457	0.180362	1	0.898257	19.6573	5.38856e-05	7.08318	1.40881e-12	2.42522	0.0152991	4.24879e-10	0.0989292
		hexadecanedioate__C16	OD_fatty_acids	0.0330543	0.0235433	1.40398	0.161781	0.425286	1	0.0127593	0.0191262	0.667108	0.505592	0.770816	1	0.053711	0.0232569	2.30947	0.0223702	0.192	1	0	1.86805	0.39297	2.42524	0.0152983	2.42524	0.0152983	0.0664841	0.0989292
		eicosenoylcarnitine_C20_1.	fatty_acids.unassigned	-0.134597	0.0881634	-1.52668	0.128304	0.375061	1	-0.0524232	0.0594916	-0.881186	0.379254	0.679589	1	-0.133689	0.068545	-1.95038	0.0529706	0.295652	1	0	1.02979	0.597563	-2.42516	0.0153014	-2.42516	0.0153014	0.0664932	0.098934
		X4_hydroxybenzoate	Molybdopterin_dependent_oxidoreductase	0.109094	0.0487135	2.23951	0.026142	0.149916	1	0.0698086	0.0438513	1.59194	0.112954	0.372901	1	0.00591594	0.0630509	0.093828	0.925369	0.978022	1	0	1.67706	0.432345	2.42516	0.0153016	2.42516	0.0153016	0.0664932	0.098934
		X3_indoleglyoxylic_acid	Others_HGD_unassigned.caffeate_respiration	-0.038516	0.0241671	-1.59374	0.112528	0.348441	1	-0.0142661	0.0217605	-0.655597	0.513019	0.775943	1	-0.0448264	0.0224887	-1.99328	0.048308	0.283037	1	0	1.06199	0.588019	-2.42507	0.0153052	-2.42507	0.0153052	0.066506	0.098952
		oleoylcarnitine__C18	Molybdopterin_dependent_oxidoreductase	0.0735711	0.076807	0.95787	0.339199	0.623964	1	0.273086	0.0708848	3.85253	0.000156742	0.00634148	1	0.119873	0.105743	1.13362	0.258738	0.609341	1	0.489224	3.91561	0.141168	3.62339	0.000290765	2.42504	0.0153067	0.00325663	0.098956
		X2_piperidinone	TPP_AA_metabolism.Molybdopterin_dependent_oxidoreductase.Flavoenzyme_lipids_catabolism	0.042385	0.0384016	1.10373	0.270967	0.558309	1	0.0891909	0.0604944	1.47437	0.14213	0.420262	1	0.127458	0.0645532	1.97446	0.0502035	0.288359	1	0	1.40992	0.494127	2.42498	0.0153091	2.42498	0.0153091	0.066518	0.098966
		sulfate.	Arginine2_Hcarbonate	-0.0568464	0.0583205	-0.974724	0.330787	0.616267	1	-0.102128	0.0468833	-2.17833	0.0305332	0.180864	1	-0.054357	0.0642336	-0.84624	0.398749	0.727302	1	0	0.530932	0.766849	-2.42496	0.0153102	-2.42496	0.0153102	0.066518	0.0989673
		X2_piperidinone	bai_operon	-0.0431636	0.0558685	-0.772594	0.440611	0.707851	1	-0.0997674	0.0544268	-1.83306	0.0683675	0.28544	1	-0.208343	0.0708862	-2.93912	0.00383503	0.0743748	1	0.404497	3.3585	0.186513	-3.03923	0.00237181	-2.42484	0.0153152	0.0166705	0.0989908
		X3_amino_2_piperidone	GR_fatty_acids	0.0249842	0.0407813	0.612639	0.54076	0.77722	1	0.156412	0.0422431	3.70266	0.000279492	0.00941608	1	0.138068	0.0496293	2.78198	0.00611674	0.0965076	1	0.652346	5.75285	0.0563358	4.00894	6.09924e-05	2.42479	0.0153172	0.000947432	0.0989908
		X___23507	porA	0.0599012	0.200645	0.298543	0.765576	0.901162	1	0.159869	0.0934662	1.71045	0.0887179	0.327903	1	0.299687	0.151948	1.97231	0.0504014	0.288921	1	0	1.02506	0.598979	2.42481	0.0153164	2.42481	0.0153164	0.0665377	0.0989908
		glutamate	NADH_dehydrogenase_I	0.0155963	0.0162229	0.961378	0.337437	0.622491	1	0.0378915	0.0169777	2.23183	0.0267301	0.16751	1	0.0214927	0.0225205	0.954363	0.341415	0.683035	1	0	0.936346	0.626145	2.42483	0.0153156	2.42483	0.0153156	0.0665368	0.0989908
		butyrate_isobutyrate_4_0	OD_AA_metabolism.Fumarate2succinate	-0.250593	0.0630545	-3.97423	0.000106342	0.0041526	1	-0.000189159	0.105838	-0.00178725	0.998579	0.999634	1	-0.211418	0.0906872	-2.33129	0.0225813	0.192836	1	0.523104	4.19379	0.122837	-4.12743	3.66843e-05	-2.42477	0.0153183	0.000630462	0.0989919
		cytidine	Others_HGD_unassigned.OD_AA_metabolism	0.0623604	0.0376644	1.65569	0.0992442	0.324957	1	0.0273492	0.0683328	0.400236	0.68943	0.873927	1	0.14528	0.067341	2.15738	0.0326465	0.23297	1	0	1.67662	0.432441	2.4247	0.015321	2.4247	0.015321	0.0665527	0.0990043
		X2_oxindole_3_acetate	Oxidative_glycerol	0.299508	0.14416	2.07761	0.0389272	0.1903	1	0.167903	0.113795	1.47548	0.141624	0.419501	1	0.0947733	0.147159	0.644019	0.520534	0.804147	1	0	1.02942	0.597674	2.42464	0.0153237	2.42464	0.0153237	0.0665618	0.099016
		N_acetylhistamine	TPP_fatty_acids.aminobutyrate2Butyrate	0.394553	0.167036	2.36209	0.0190778	0.123884	1	0.114052	0.0910119	1.25316	0.211849	0.514405	1	0.135085	0.102909	1.31267	0.191413	0.534539	1	0.12445	2.28428	0.319135	2.56684	0.0102629	2.42459	0.0153256	0.0497318	0.0990192
		inosine	OD_AA_metabolism.PFOR_II_pathway	-0.0995039	0.0616636	-1.61366	0.108062	0.340971	1	-0.0861624	0.0507555	-1.6976	0.0913921	0.33278	1	-0.0604647	0.0825486	-0.732473	0.465038	0.771045	1	0	0.143635	0.930701	-2.42458	0.0153259	-2.42458	0.0153259	0.0665689	0.0990192
		ribulose_xylulose	pdu	0.156959	0.0486084	3.22904	0.00143566	0.0237409	1	0.0408645	0.039546	1.03334	0.302687	0.610543	1	0.229464	0.0596461	3.84709	0.000176309	0.012657	1	0.748031	7.93748	0.0188972	4.28452	1.83133e-05	2.42454	0.0153279	0.000361101	0.0990213
		X___25417	Pyruvate2acetate.formate.GR_AA_metabolism	-0.00837745	0.0797804	-0.105006	0.916527	0.968709	1	-0.11094	0.043781	-2.53397	0.0121816	0.104112	1	-0.200948	0.069032	-2.91095	0.00431531	0.0801114	1	0.401927	3.34407	0.187864	-3.40023	0.000673295	-2.42454	0.0153279	0.00629674	0.0990213
		X2_hydroxydecanoate	porA.OD_fatty_acids	-0.106167	0.0441495	-2.40472	0.0207848	0.130415	1	-0.0254655	0.0414358	-0.614576	0.543468	0.795077	1	-0.053383	0.043168	-1.23663	0.224015	0.572704	1	0	1.81162	0.404215	-2.42447	0.0153309	-2.42447	0.0153309	0.0665806	0.099035
		erucate_22_1n9	succinate2propionate.TPP_fatty_acids	0.0580419	0.0455934	1.27303	0.204976	0.483019	1	0.133196	0.0776737	1.71481	0.0912187	0.33256	1	0.151451	0.0952008	1.59086	0.124728	0.44115	1	0	1.21452	0.54484	2.42436	0.0153355	2.42436	0.0153355	0.0665954	0.0990534
		X2_hydroxypalmitate	Flavoenzyme_AA_peptides_catabolism.TPP_AA_metabolism.Flavoenzyme_lipids_catabolism.TPP_fatty_acids	0.0904104	0.0403049	2.24316	0.0259256	0.149083	1	0.000904215	0.0654634	0.0138125	0.988998	0.995974	1	0.093857	0.0610767	1.53671	0.126796	0.444449	1	0	1.51587	0.468634	2.42437	0.015335	2.42437	0.015335	0.0665954	0.0990534
		N_acetylneuraminate	acetate2butyrate.Glycine_cleavage	-0.030764	0.0437137	-0.703759	0.482344	0.738715	1	-0.0951443	0.0352005	-2.70292	0.00750298	0.0773937	1	-0.190822	0.0446284	-4.2758	3.41094e-05	0.00476015	1	0.699381	6.65293	0.0359199	-4.40801	1.04323e-05	-2.42424	0.0153406	0.000227576	0.099081
		X___22092	Acetyl.CoA_pathway	0.439841	0.113411	3.87829	0.000139629	0.00499017	1	0.124956	0.0599869	2.08305	0.0384931	0.206304	1	0.157252	0.106089	1.48228	0.140351	0.465628	1	0.673128	6.11861	0.0469203	3.93177	8.43238e-05	2.42413	0.0153451	0.00123308	0.0991042
		tricarballylate	GR_eut.pdu.related	-0.194849	0.0783616	-2.48654	0.0136568	0.100611	1	-0.19212	0.0717044	-2.67933	0.00798814	0.0805072	1	-0.0188435	0.0797245	-0.236358	0.813475	0.938929	1	0.398989	3.32773	0.189406	-3.17645	0.00149089	-2.42404	0.0153487	0.0117341	0.0991223
		X___25076	TPP_AA_metabolism.Flavoenzyme_AA_peptides_catabolism.Others_HGD_unassigned	-0.0519783	0.0451484	-1.15128	0.251073	0.536758	1	-0.0316054	0.0323577	-0.97675	0.330073	0.635493	1	-0.0895692	0.0407132	-2.2	0.0297549	0.221659	1	0	1.24385	0.536909	-2.42397	0.0153518	-2.42397	0.0153518	0.0666507	0.0991309
		carotene_diol__2	pdu	0.101575	0.0571026	1.77882	0.0766756	0.281792	1	0.046352	0.0540973	0.856827	0.392561	0.689634	1	0.0916415	0.0574321	1.59565	0.112672	0.420896	1	0	0.568798	0.752466	2.42397	0.0153517	2.42397	0.0153517	0.0666507	0.0991309
		X2_deoxyuridine	PFOR_II_pathway.Others_HGD_unassigned	0.215167	0.0929649	2.3145	0.0215799	0.133452	1	0.0700376	0.0496092	1.41179	0.159582	0.44594	1	0.0644743	0.0632054	1.02008	0.309346	0.656195	1	0.0644521	2.13778	0.343389	2.50056	0.0123996	2.42389	0.0153552	0.0571235	0.0991473
		X___21283	OD_AA_metabolism.PFOR_II_pathway	-0.0434932	0.0479234	-0.907556	0.365124	0.647056	1	-0.0452168	0.033739	-1.34019	0.181951	0.476927	1	-0.134791	0.0593899	-2.2696	0.0246766	0.20198	1	0	1.89587	0.387541	-2.42384	0.0153575	-2.42384	0.0153575	0.066671	0.0991568
		hydroxyproline	TMA	0.0520372	0.0281915	1.84584	0.0663711	0.259532	1	0.0338663	0.043539	0.777837	0.437915	0.723126	1	0.0582099	0.0407025	1.43013	0.155154	0.487004	1	0	0.182809	0.912649	2.42377	0.0153605	2.42377	0.0153605	0.0666792	0.0991654
		X___25521	Rnf_complex.succinate2propionate	-0.0248728	0.0589028	-0.422269	0.673249	0.853861	1	-0.116596	0.0482389	-2.41705	0.0165307	0.125951	1	-0.0796739	0.0697291	-1.14262	0.254992	0.605292	1	0	1.45141	0.483982	-2.42376	0.0153606	-2.42376	0.0153606	0.0666792	0.0991654
		X2_deoxyadenosine	Others_HGD_unassigned.acetate2butyrate	-0.015977	0.105491	-0.151454	0.87976	0.952913	1	0.184236	0.0559714	3.29162	0.00124033	0.0247061	1	0.216667	0.0897481	2.41417	0.0170008	0.166899	1	0.405983	3.36691	0.185731	3.64952	0.000262733	2.42359	0.0153681	0.00301338	0.0992018
		isovaleric_acid	Formate_dehydrogenase	-0.0384985	0.0647292	-0.594762	0.553724	0.785052	1	-0.0965308	0.0749893	-1.28726	0.202433	0.502786	1	-0.173066	0.0718658	-2.40818	0.0190197	0.17672	1	0	1.9364	0.379765	-2.42357	0.0153688	-2.42357	0.0153688	0.0667073	0.0992018
		N_acetylhistamine	TMA.GR_fatty_acids	-0.00809575	0.192317	-0.0420959	0.966461	0.988257	1	-0.256631	0.127712	-2.00946	0.0459659	0.228599	1	-0.253566	0.142612	-1.77801	0.0775132	0.353638	1	0	1.3273	0.514968	-2.42357	0.0153687	-2.42357	0.0153687	0.0667073	0.0992018
		mevalonate	GR_AA_metabolism.Pyruvate2acetate.formate	0.314694	0.083565	3.76586	0.000213999	0.00665373	1	0.0828948	0.0653059	1.26933	0.205776	0.506634	1	0.467945	0.0913371	5.12327	8.98433e-07	0.000498924	0.103776	0.843893	12.8117	0.00165188	5.4064	6.43048e-08	2.4235	0.0153716	3.44035e-06	0.0992144
		X___21448	EUT_pathway	-0.145126	0.0939726	-1.54434	0.12397	0.367909	1	-0.0779106	0.0722164	-1.07885	0.281942	0.590587	1	-0.313037	0.0971576	-3.22195	0.00156177	0.0451834	1	0.472944	3.79466	0.149968	-3.18358	0.00145465	-2.42348	0.0153727	0.011499	0.0992157
		Methylbutyric_acid	succinate2propionate.fatty_acids.unassigned.Flavoenzyme_lipids_catabolism.GR_AA_metabolism.Flavoenzyme_AA_peptides_catabolism	0.0619966	0.0621999	0.996731	0.320021	0.60645	1	0.125929	0.0628159	2.00472	0.0464667	0.230033	1	0.0850549	0.0720394	1.18067	0.239679	0.589298	1	0	0.533365	0.765916	2.42343	0.0153747	2.42343	0.0153747	0.0667256	0.099218
		maltose	TPP_AA_metabolism.Molybdopterin_dependent_oxidoreductase.Flavoenzyme_lipids_catabolism	-0.240501	0.0462681	-5.19798	4.74626e-07	8.25649e-05	0.0548231	-0.0912347	0.039952	-2.28361	0.0235628	0.155594	1	-0.0618491	0.0585778	-1.05584	0.292771	0.640957	1	0.748698	7.95856	0.0186991	-5.03886	4.68324e-07	-2.42343	0.0153745	1.7942e-05	0.099218
		isovaleric_acid	GR_AA_metabolism.Others_HGD_unassigned.GR_fatty_acids.Pyruvate2acetate.formate	-0.0933677	0.0476761	-1.95838	0.0514792	0.224034	1	-0.0265828	0.0368276	-0.721817	0.471344	0.747046	1	-0.111946	0.0563019	-1.98832	0.0486984	0.284095	1	0.0640148	2.13679	0.34356	-2.48453	0.0129722	-2.4233	0.0153802	0.0590127	0.0992426
		phosphate	Rnf_complex	-0.603363	0.3096	-1.94885	0.0526086	0.226777	1	-0.178285	0.166175	-1.07288	0.284594	0.593063	1	-0.481769	0.287729	-1.67439	0.0961111	0.390552	1	0	1.88024	0.390581	-2.4233	0.0153801	-2.4233	0.0153801	0.0667439	0.0992426
		X___25983	PFOR_II_pathway	-0.227129	0.114168	-1.98943	0.0479158	0.215123	1	-0.930855	0.169202	-5.50145	1.12126e-07	5.32982e-05	0.0129515	-0.452529	0.183674	-2.46376	0.0148637	0.155711	1	0.83175	11.8871	0.00262276	-5.3298	9.832e-08	-2.42323	0.015383	4.89093e-06	0.099255
		saccharin	OD_lactate_related.PFOR_II_pathway	0.182747	0.124316	1.47002	0.143012	0.397579	1	0.233356	0.103119	2.26298	0.0247056	0.16014	1	0.0147562	0.152831	0.0965524	0.92321	0.977359	1	0	1.41973	0.49171	2.42315	0.0153868	2.42315	0.0153868	0.0667654	0.0992736
		X1_oleoyl_2_linoleoyl_GPC_18_1_18_2.	OD_unknown.porA.OD_fatty_acids	0.0994891	0.0568764	1.74922	0.0821358	0.293171	1	0.126776	0.0630283	2.01142	0.0472072	0.231974	1	0.000954745	0.0952265	0.010026	0.992029	0.997258	1	0	1.23431	0.539478	2.42309	0.0153892	2.42309	0.0153892	0.0667732	0.0992834
		X3_hydroxysuberate	Pyruvate2acetate.formate.GR_AA_metabolism	-0.030666	0.0275517	-1.11303	0.267672	0.554738	1	-0.0403143	0.0257224	-1.56728	0.118908	0.382826	1	-0.0448497	0.0295214	-1.51923	0.131403	0.451491	1	0	0.132066	0.9361	-2.42306	0.0153905	-2.42306	0.0153905	0.0667765	0.0992864
		X___12100	Formate_dehydrogenase	0.020113	0.0414223	0.48556	0.62864	0.829645	1	0.0821909	0.0395096	2.08028	0.0411103	0.214111	1	0.127955	0.0495669	2.58146	0.0120666	0.139686	1	0.312586	2.90946	0.233464	2.88406	0.00392581	2.42289	0.0153977	0.0243679	0.0993113
		sebacate_C10_DC	Rnf_complex.porA	0.0441144	0.0268006	1.64602	0.101534	0.329037	1	0.0556837	0.0673873	0.826323	0.410934	0.70318	1	0.113618	0.0598759	1.89756	0.0609599	0.31537	1	0	1.12255	0.570483	2.42289	0.0153977	2.42289	0.0153977	0.0668002	0.0993113
		X___21283	GR_AA_metabolism	0.159334	0.112457	1.41685	0.157967	0.419768	1	0.0947177	0.0659904	1.43533	0.152726	0.43612	1	0.152777	0.103681	1.47353	0.142677	0.469083	1	0	0.36875	0.831624	2.42284	0.0153997	2.42284	0.0153997	0.066804	0.0993113
		X1_1_enyl_stearoyl_GPE_P_18_0.	GR_fatty_acids.acetate2butyrate	-0.0644059	0.0600831	-1.07195	0.284957	0.573359	1	-0.11857	0.0560679	-2.11475	0.0359354	0.198671	1	-0.0572312	0.0591831	-0.967018	0.335264	0.677928	1	0	0.686205	0.709565	-2.42284	0.0153997	-2.42284	0.0153997	0.066804	0.0993113
		X___24699	succinate2propionate.TPP_fatty_acids	-0.0989152	0.0420983	-2.34962	0.0200956	0.127695	1	-0.0386019	0.0915518	-0.42164	0.674701	0.866725	1	-0.0690988	0.0916883	-0.753627	0.458404	0.766875	1	0	0.395951	0.82039	-2.42291	0.0153966	-2.42291	0.0153966	0.0667978	0.0993113
		formiminoglutamate	Others_HGD_unassigned.OD_AA_metabolism	0.0585839	0.0321497	1.82222	0.0698101	0.266803	1	0.10247	0.060292	1.69957	0.0908405	0.331904	1	0.0329299	0.047294	0.696281	0.487383	0.784458	1	0	0.823855	0.662372	2.4228	0.0154012	2.4228	0.0154012	0.066808	0.0993113
		indolepropionate	gallic_acid_met	0.306143	0.135508	2.25923	0.0248674	0.145456	1	0.110662	0.0698113	1.58516	0.114479	0.375437	1	0.0715305	0.112684	0.634787	0.526528	0.807637	1	0.0160225	2.03257	0.361938	2.44688	0.0144098	2.42281	0.0154008	0.0636135	0.0993113
		X___10457	acrylate2propionate	0.0940673	0.0466056	2.01837	0.0447892	0.206716	1	0.11632	0.0338427	3.43708	0.000730326	0.0175454	1	0.0116157	0.044065	0.263603	0.792452	0.931034	1	0.451525	3.64648	0.161502	3.50861	0.000450458	2.42288	0.015398	0.0045819	0.0993113
		X___25475	Flavoenzyme_AA_peptides_catabolism.Others_HGD_unassigned	0.0230499	0.0227824	1.01174	0.312975	0.599795	1	0.0206319	0.0185549	1.11193	0.267602	0.576513	1	0.0576931	0.025443	2.26754	0.0250466	0.203498	1	0	1.53193	0.464886	2.42278	0.0154023	2.42278	0.0154023	0.0668104	0.0993131
		ferulate	Pyruvate2acetate.formate	0.309468	0.178565	1.73309	0.0845075	0.297803	1	0.0810114	0.138972	0.582934	0.560581	0.805118	1	0.438299	0.137688	3.18328	0.00176639	0.048098	1	0.410284	3.39146	0.183465	3.17572	0.00149467	2.42259	0.0154104	0.0117583	0.0993595
		undecanedioate_C11_DC	porA.Pyruvate2acetate.formate	-0.085997	0.0420795	-2.04368	0.042199	0.199538	1	-0.0471078	0.038629	-1.21949	0.22408	0.528728	1	-0.0445728	0.0500638	-0.89032	0.37471	0.709133	1	0	0.588018	0.74527	-2.42248	0.0154148	-2.42248	0.0154148	0.0668482	0.0993821
		hexanoic_acid	Oxidative_glycerol	-0.30378	0.102827	-2.95428	0.0034846	0.0418485	1	-0.0784633	0.0989347	-0.793082	0.428912	0.71664	1	-0.13407	0.128799	-1.04092	0.299906	0.647749	1	0.237078	2.6215	0.269618	-2.7962	0.00517067	-2.42241	0.0154181	0.0299887	0.0993981
		N6_carboxymethyllysine	PFOR_II_pathway	0.101731	0.0916987	1.10941	0.268488	0.555759	1	0.479107	0.117579	4.07476	6.59459e-05	0.00359806	1	0.396243	0.148674	2.66518	0.0085261	0.115282	1	0.724072	7.24827	0.0266722	4.20588	2.6007e-05	2.42234	0.0154208	0.000479187	0.0994043
		pimelate_C7_DC	Nitrate_reductase	0.0674468	0.0332784	2.02675	0.0441085	0.204787	1	0.03114	0.0288792	1.07828	0.282481	0.59111	1	0.0391396	0.0341766	1.14522	0.254477	0.604929	1	0	0.714075	0.699746	2.42236	0.0154199	2.42236	0.0154199	0.0668616	0.0994043
		X___24753	Others_HGD_unassigned.TPP_AA_metabolism	0.494018	0.185928	2.65704	0.00847168	0.0742377	1	0.1309	0.092594	1.41369	0.158983	0.445109	1	0.308427	0.176327	1.74917	0.0822935	0.363113	1	0.402754	3.34871	0.187429	2.9613	0.00306342	2.42227	0.0154238	0.0202442	0.0994183
		X___12906	TPP_fatty_acids.aminobutyrate2Butyrate	0.0823406	0.0528075	1.55926	0.120427	0.361649	1	0.0135337	0.0399062	0.339137	0.73492	0.895942	1	0.0892517	0.03584	2.49028	0.0139171	0.150574	1	0.0906861	2.19946	0.332961	2.55897	0.0104983	2.42207	0.0154323	0.0505685	0.0994615
		isoleucylglycine	PFOR_II_pathway.Pyruvate2acetate.formate	-0.0126134	0.0179493	-0.702723	0.48301	0.739196	1	-0.0241671	0.019543	-1.23661	0.218178	0.522155	1	-0.0397147	0.0177532	-2.23704	0.027085	0.211228	1	0	1.16089	0.559649	-2.42208	0.015432	-2.42208	0.015432	0.0669037	0.0994615
		N_acetyl_1_methylhistidine.	Others_HGD_unassigned.Flavoenzyme_AA_peptides_catabolism	0.292688	0.150027	1.9509	0.0523625	0.226191	1	0.174022	0.101875	1.70819	0.0891229	0.328697	1	0.0657158	0.172981	0.379901	0.704549	0.894739	1	0	1.00196	0.605935	2.42204	0.0154338	2.42204	0.0154338	0.0669091	0.0994658
		X___25545	OD_AA_metabolism.Fumarate2succinate	-0.0969135	0.0349394	-2.77376	0.00619622	0.0609584	1	-0.0373713	0.0643284	-0.580946	0.562952	0.806649	1	-0.001784	0.0629035	-0.0283609	0.977454	0.993408	1	0.00962995	2.01945	0.36432	-2.45206	0.0142042	-2.42197	0.0154367	0.0629515	0.0994793
		hexadecanedioate__C16	Nitrate_reductase	0.022286	0.0219268	1.01638	0.310762	0.597651	1	0.0408591	0.0179405	2.27748	0.0240412	0.157505	1	0.0161577	0.0233837	0.69098	0.490958	0.786423	1	0	0.832284	0.659587	2.4218	0.0154437	2.4218	0.0154437	0.0669422	0.0995189
		valine	fatty_acids.unassigned.aminobutyrate2Butyrate	-0.0383968	0.0193789	-1.98137	0.04883	0.217075	1	-0.0123606	0.0230989	-0.535115	0.593299	0.824073	1	-0.041877	0.0258388	-1.6207	0.107239	0.411037	1	0	0.973859	0.61451	-2.42177	0.0154449	-2.42177	0.0154449	0.0669449	0.099521
		enterolactone	NADH_dehydrogenase_I	0.0761211	0.0546047	1.39404	0.164738	0.429877	1	0.294587	0.0720742	4.08727	6.30694e-05	0.00349737	1	0.429635	0.0792693	5.41994	2.29161e-07	0.000237043	0.02647	0.866731	15.0072	0.000551098	5.74611	9.1322e-09	2.42171	0.0154478	6.78355e-07	0.0995341
		X___17877	TPP_AA_metabolism.Flavoenzyme_AA_peptides_catabolism.Others_HGD_unassigned	0.00241452	0.0433545	0.0556924	0.955646	0.98381	1	-0.0754299	0.033856	-2.22796	0.0271872	0.169144	1	-0.0773746	0.0325885	-2.37429	0.0191961	0.177458	1	0.218632	2.55961	0.278091	-2.8363	0.00456401	-2.42156	0.0154542	0.0273164	0.0995585
		X3_phenylpropionate_hydrocinnamate	porA.OD_fatty_acids	-0.129082	0.079338	-1.62699	0.111401	0.34638	1	-0.0646566	0.135214	-0.478179	0.635989	0.846699	1	-0.222009	0.113283	-1.95977	0.0575875	0.307343	1	0	0.852519	0.652947	-2.42156	0.015454	-2.42156	0.015454	0.0669693	0.0995585
		X1_oleoyl_GPC_18_1	Ech_complex.Flavoenzyme_sugar_catabolism	-0.183077	0.0738571	-2.4788	0.0140494	0.102416	1	-0.0808004	0.0960882	-0.840898	0.402135	0.696969	1	-0.0540815	0.115303	-0.469037	0.639963	0.865845	1	0	1.20747	0.546765	-2.42159	0.0154528	-2.42159	0.0154528	0.0669666	0.0995585
		X1_carboxyethylphenylalanine	Rnf_complex.PFOR_II_pathway	-0.0853381	0.03321	-2.56965	0.0109593	0.0878293	1	-0.034958	0.0391969	-0.891855	0.374081	0.675474	1	-0.0165801	0.0522908	-0.317074	0.751743	0.914454	1	0	1.63572	0.441376	-2.42143	0.0154596	-2.42143	0.0154596	0.0669884	0.0995879
		carnosine	NADH_dehydrogenase_I	-0.0265422	0.0455627	-0.582541	0.56081	0.789518	1	-0.179402	0.043762	-4.09951	6.00714e-05	0.00339302	1	-0.214452	0.0503141	-4.26227	3.53715e-05	0.00485491	1	0.782267	9.18558	0.0101246	-5.11142	3.1974e-07	-2.42119	0.01547	1.30136e-05	0.0996435
		X13_HODE_._9_HODE	OD_unknown.porA	0.0638742	0.0433291	1.47417	0.141994	0.396026	1	0.0426596	0.0643644	0.662783	0.508522	0.77268	1	0.145648	0.0674573	2.15912	0.0331398	0.234793	1	0	1.41201	0.493612	2.4212	0.0154692	2.4212	0.0154692	0.0670272	0.0996435
		uridine	OD_fatty_acids.Ech_complex	0.0544832	0.0305737	1.78203	0.0767023	0.281834	1	0.0429792	0.0479681	0.895996	0.373836	0.675262	1	0.0533385	0.038427	1.38805	0.169126	0.50627	1	0	0.0431174	0.978672	2.42116	0.0154713	2.42116	0.0154713	0.0670296	0.0996463
		X___25030	acetate2butyrate	0.0629046	0.111586	0.563732	0.573521	0.798103	1	0.0586129	0.0463099	1.26567	0.207076	0.508459	1	0.154443	0.0665054	2.32227	0.0215458	0.188282	1	0	1.45077	0.484138	2.42113	0.0154725	2.42113	0.0154725	0.0670317	0.0996487
		biliverdin	Arginine2putrescine.Fumarate2succinate	-0.0742065	0.0374401	-1.98201	0.0492933	0.218295	1	-0.0799349	0.0711604	-1.12331	0.26471	0.573402	1	-0.064575	0.0775664	-0.832514	0.408168	0.733907	1	0	0.0216938	0.989212	-2.42107	0.0154751	-2.42107	0.0154751	0.0670403	0.0996596
		tryptophan	Others_HGD_unassigned.aminobutyrate2Butyrate	-0.017166	0.017464	-0.982937	0.326738	0.612826	1	-0.0375574	0.0198533	-1.89175	0.060046	0.265458	1	-0.0781863	0.0247067	-3.16458	0.00188548	0.0498256	1	0.508304	4.06756	0.13084	-3.23912	0.00119899	-2.42101	0.0154774	0.00988668	0.0996692
		X2R_3R_dihydroxybutyrate	GR_fatty_acids.acetate2butyrate	-0.0634951	0.0346041	-1.8349	0.0679155	0.262825	1	-0.0393643	0.0375357	-1.04872	0.295823	0.603752	1	-0.0538402	0.0423173	-1.2723	0.205454	0.552025	1	0	0.224251	0.893932	-2.42098	0.0154787	-2.42098	0.0154787	0.0670533	0.0996716
		putrescine	succinate2propionate.Rnf_complex	0.26553	0.106403	2.49552	0.0133255	0.0991904	1	0.0526977	0.106997	0.492515	0.622888	0.840059	1	0.164549	0.140019	1.17519	0.241755	0.591611	1	0	1.9903	0.369669	2.42095	0.0154802	2.42095	0.0154802	0.0670574	0.0996759
		X___13507	Glycine_cleavage	-0.128187	0.0925527	-1.38502	0.167475	0.43351	1	-0.0777165	0.0571897	-1.35892	0.175694	0.468555	1	-0.115267	0.0747058	-1.54295	0.124951	0.441492	1	0	0.285308	0.867054	-2.42081	0.0154859	-2.42081	0.0154859	0.0670771	0.0997071
		tetradecadienoate_14_2.	Flavoenzyme_AA_peptides_catabolism.Others_HGD_unassigned	0.0530901	0.0255786	2.07557	0.0393094	0.191447	1	0.0268356	0.0198229	1.35377	0.177453	0.471114	1	0.115673	0.0275351	4.20094	4.96751e-05	0.00597317	1	0.709055	6.87415	0.0321587	4.11272	3.91023e-05	2.4207	0.0154905	0.000662994	0.099731
		leu_val_val	OD_aldehydes_related	0.100974	0.0566966	1.78095	0.0763254	0.28095	1	0.191435	0.0937995	2.04089	0.0425685	0.218602	1	0.0260308	0.0944208	0.275689	0.783164	0.927764	1	0	1.55351	0.459895	2.42065	0.0154929	2.42065	0.0154929	0.0670998	0.0997409
		X___23507	Others_HGD_unassigned.caffeate_respiration	0.0243915	0.0560574	0.435116	0.663934	0.848816	1	0.135004	0.036394	3.70951	0.000285494	0.00954041	1	0.058283	0.0448263	1.3002	0.195817	0.540399	1	0.41089	3.39495	0.183145	3.49933	0.000466423	2.42028	0.0155085	0.00471146	0.0998253
		X___20747	histidine2glutamate_hutHGIU_operon	0.0367221	0.0336957	1.08981	0.277009	0.564775	1	0.087429	0.040036	2.18376	0.0301203	0.179476	1	0.0471627	0.0504142	0.935504	0.351012	0.690982	1	0	0.973923	0.614491	2.42028	0.0155086	2.42028	0.0155086	0.0671569	0.0998253
		X___25323	PFOR_II_pathway.Others_HGD_unassigned	0.0392908	0.0502717	0.781568	0.435324	0.703705	1	0.075927	0.0286678	2.64851	0.00873677	0.0851526	1	0.0119801	0.0379356	0.315801	0.752596	0.914855	1	0	1.86741	0.393094	2.42028	0.0155086	2.42028	0.0155086	0.0671569	0.0998253
		X1_1_enyl_palmitoyl_GPE_P_16_0.	OD_AA_metabolism.PFOR_II_pathway	-0.0594691	0.0541173	-1.09889	0.273039	0.560693	1	-0.0701608	0.0461328	-1.52084	0.130135	0.401711	1	-0.161955	0.087901	-1.84247	0.0674071	0.331505	1	0	1.05759	0.589316	-2.42026	0.0155095	-2.42026	0.0155095	0.0671569	0.0998256
		X___25983	Flavoenzyme_lipids_catabolism.fatty_acids.unassigned	-0.044509	0.0393498	-1.13111	0.259275	0.545752	1	-0.10673	0.0562968	-1.89585	0.0595228	0.264302	1	-0.0824306	0.0602866	-1.36731	0.173629	0.512654	1	0	0.886129	0.642066	-2.42013	0.0155148	-2.42013	0.0155148	0.0671719	0.099854
		citrulline	Ech_complex.Flavoenzyme_sugar_catabolism	0.0610936	0.0292352	2.08972	0.0379669	0.187502	1	0.0250744	0.0339175	0.739275	0.461233	0.739778	1	0.0408297	0.0322244	1.26705	0.207791	0.554667	1	0	0.662813	0.717913	2.41993	0.0155235	2.41993	0.0155235	0.0671971	0.0999046
		valeric_acid	Others_HGD_unassigned.caffeate_respiration	0.0416717	0.0280569	1.48526	0.139005	0.391375	1	0.0968652	0.0394489	2.45546	0.0152695	0.119893	1	0.0196944	0.0369818	0.532543	0.59528	0.844324	1	0.0776528	2.16838	0.338175	2.52002	0.0117348	2.41987	0.0155259	0.054875	0.0999147
		docosapentaenoate_DPA__22_5n3	TPP_AA_metabolism.Putrescine2spermidine	-0.0571315	0.0374185	-1.52682	0.130311	0.378062	1	-0.0859087	0.0592118	-1.45087	0.152395	0.435653	1	-0.0976188	0.0738142	-1.32249	0.196339	0.541001	1	0	0.330313	0.847761	-2.41969	0.0155338	-2.41969	0.0155338	0.0672315	0.0999595
		X3_methyladipate	Others_HGD_unassigned	-2.01939	0.349729	-5.77415	2.66909e-08	9.94519e-06	0.00308301	-0.496737	0.212446	-2.33818	0.0203465	0.142536	1	-0.85409	0.340939	-2.50511	0.0132955	0.147002	1	0.855753	13.8651	0.000975499	-5.58734	2.30575e-08	-2.41962	0.0155366	1.4674e-06	0.099971
		X___17919	hydroxybenzoate2phenol.gallic_acid_met	-0.0587482	0.0377523	-1.55615	0.121208	0.363055	1	-0.053071	0.0420887	-1.26093	0.209739	0.511555	1	-0.0592507	0.043486	-1.36252	0.175868	0.515448	1	0	0.0135151	0.993265	-2.41961	0.0155373	-2.41961	0.0155373	0.0672439	0.099971
		sebacate_C10_DC	GR_fatty_acids.Pyruvate2acetate.formate	0.0610816	0.0390592	1.56382	0.119324	0.3598	1	0.057431	0.0397976	1.44308	0.150587	0.432988	1	0.0659276	0.0569317	1.15801	0.248712	0.599029	1	0	0.0152486	0.992405	2.41945	0.0155439	2.41945	0.0155439	0.067268	0.100008
		imidazole_propionate	acrylate2propionate	-0.0573265	0.0873579	-0.656226	0.512377	0.759057	1	-0.396836	0.0872641	-4.54753	9.94444e-06	0.00102468	1	-0.374485	0.102094	-3.66803	0.000340286	0.0187796	1	0.779805	9.08286	0.0106581	-5.048	4.46468e-07	-2.41938	0.0155469	1.71959e-05	0.100012
		N1_Methyl_2_pyridone_5_carboxamide	EUT_pathway	-0.214476	0.110678	-1.93784	0.053946	0.230013	1	-0.0447314	0.0872103	-0.512914	0.608572	0.832218	1	-0.20141	0.102756	-1.96008	0.0518401	0.292862	1	0.00100799	2.00202	0.367508	-2.42037	0.0155047	-2.41938	0.0155472	0.067146	0.100012
		pyridoxal	Rnf_complex.succinate2propionate	-0.0281704	0.0347144	-0.81149	0.417978	0.690194	1	-0.045452	0.0288966	-1.57292	0.117295	0.380073	1	-0.0864139	0.0442872	-1.95122	0.0528702	0.295416	1	0	1.08642	0.580882	-2.41938	0.0155468	-2.41938	0.0155468	0.0672755	0.100012
		N_acetyl_beta_glucosaminylamine	Pyruvate2acetate.formate.Fumarate2succinate	-0.0381778	0.0217077	-1.75872	0.0800409	0.288873	1	-0.0719848	0.0222958	-3.22863	0.00147043	0.0274299	1	-0.00757994	0.029095	-0.260524	0.79482	0.931663	1	0.377746	3.21412	0.200476	-3.22039	0.00128018	-2.41935	0.0155482	0.0104098	0.100014
		X___23600	Acetyl.CoA_pathway	0.0440842	0.0994817	0.443138	0.658109	0.84575	1	0.119322	0.0508255	2.34769	0.0198479	0.140581	1	0.0816801	0.102298	0.79845	0.425864	0.745966	1	0	0.492516	0.781721	2.4193	0.0155503	2.4193	0.0155503	0.0672853	0.100021
		formiminoglutamate	hydroxybenzoate2phenol	-0.0309881	0.199234	-0.155536	0.879493	0.952779	1	0.0894023	0.0587275	1.52232	0.132854	0.405906	1	0.217366	0.0747857	2.90652	0.00593259	0.0951003	1	0.198541	2.49545	0.287158	2.87994	0.0039775	2.41928	0.0155512	0.0246107	0.100022
		hexadecadienoate_16_2n6	OD_unknown.porA	0.0387183	0.026341	1.46989	0.143149	0.397806	1	0.0674847	0.0450456	1.49814	0.136271	0.411282	1	0.0614483	0.045249	1.358	0.177402	0.517602	1	0	0.396374	0.820217	2.41925	0.0155525	2.41925	0.0155525	0.0672922	0.100024
		X___24435	Acetyl.CoA_pathway.Rnf_complex	0.059008	0.035302	1.67152	0.0964486	0.319718	1	0.0710478	0.0386144	1.83993	0.0678812	0.284449	1	0.0251185	0.0425909	0.589761	0.556594	0.824034	1	0	0.674765	0.713636	2.41917	0.0155561	2.41917	0.0155561	0.0673055	0.100042
		X___26020	Flavoenzyme_AA_peptides_catabolism	-0.164268	0.100635	-1.63231	0.104071	0.33364	1	-0.050728	0.0457692	-1.10834	0.269045	0.577841	1	-0.1399	0.0726641	-1.9253	0.0560837	0.30394	1	0	1.74743	0.417397	-2.41914	0.0155574	-2.41914	0.0155574	0.0673085	0.100045
		X1_myristoylglycerol_14_0	Threonine2propionate	0.0326378	0.028844	1.13153	0.259604	0.546079	1	0.151641	0.0378419	4.00721	9.59269e-05	0.00458964	1	0.117173	0.0466561	2.51142	0.0138291	0.149944	1	0.708928	6.87114	0.032207	4.09563	4.21016e-05	2.41908	0.0155598	0.000702655	0.100055
		X___24456	Others_HGD_unassigned.Flavoenzyme_AA_peptides_catabolism	0.395613	0.0817921	4.83681	2.50645e-06	0.000284116	0.289515	0.137065	0.0484239	2.83053	0.00511204	0.0608305	1	0.103966	0.0934195	1.1129	0.26751	0.618086	1	0.760719	8.35838	0.0153109	4.92816	8.3007e-07	2.41903	0.015562	2.85611e-05	0.100058
		glycerol	Formate_dehydrogenase	0.0776259	0.0679795	1.1419	0.256988	0.543179	1	0.133484	0.0606453	2.20105	0.0309848	0.182369	1	0.0502477	0.0617006	0.81438	0.418356	0.741034	1	0	0.960097	0.618753	2.41903	0.015562	2.41903	0.015562	0.067323	0.100058
		X___20185	Arginine2putrescine.Putrescine2spermidine	-0.0501135	0.0296335	-1.69111	0.0938995	0.315543	1	-0.173694	0.0918482	-1.8911	0.0674175	0.283283	1	-0.0780584	0.0745361	-1.04726	0.300832	0.648571	1	0	1.68145	0.431398	-2.41896	0.0155648	-2.41896	0.0155648	0.0673278	0.100064
		X3_hydroxyisonicotinic_acid	histidine2glutamate_hutHGIU_operon	0.130271	0.0470465	2.76898	0.0061122	0.0603529	1	0.0384909	0.0424587	0.90655	0.365714	0.66764	1	0.0482396	0.0591398	0.815688	0.415955	0.739479	1	0.13706	2.31766	0.313854	2.61472	0.00893008	2.41898	0.0155642	0.0449101	0.100064
		valerylhistidine.	OD_fatty_acids	0.00874265	0.0301887	0.289601	0.772404	0.904423	1	0.0554372	0.0252144	2.19864	0.0292309	0.176517	1	0.0447776	0.0288865	1.55012	0.123354	0.439045	1	0	1.46948	0.479629	2.41894	0.0155659	2.41894	0.0155659	0.0673302	0.100066
		N_formylmethionine	succinate2propionate.TPP_fatty_acids	-0.109315	0.0258719	-4.22524	4.12693e-05	0.00216089	1	-0.00148368	0.0494042	-0.0300315	0.976135	0.991858	1	-0.129875	0.0516239	-2.51578	0.0189747	0.176539	1	0.539069	4.33905	0.114232	-4.45463	8.4039e-06	-2.41891	0.0155672	0.000190936	0.100069
		X5_aminovalerate	PFOR_II_pathway	0.295904	0.132183	2.23859	0.0262023	0.150061	1	0.510891	0.15082	3.38742	0.000846544	0.0193361	1	0.0562756	0.169765	0.331491	0.74073	0.910089	1	0.501846	4.01482	0.134336	3.54697	0.000389694	2.41888	0.0155682	0.0041021	0.10007
		AMP	acrylate2propionate	0.0489552	0.0776724	0.630278	0.529179	0.769916	1	0.101844	0.0462998	2.19967	0.0291042	0.176027	1	0.244917	0.0529852	4.62235	8.19703e-06	0.0020028	0.946822	0.66407	5.95363	0.0509549	4.54404	5.51854e-06	2.41884	0.0155701	0.000135193	0.100071
		glutamate__gamma_methyl_ester	fatty_acids.unassigned	-0.0445946	0.0746455	-0.597419	0.550853	0.783334	1	-0.119005	0.0551287	-2.15867	0.0320435	0.18592	1	-0.088844	0.0730499	-1.21621	0.225791	0.574615	1	0	0.64507	0.724311	-2.41885	0.0155695	-2.41885	0.0155695	0.0673407	0.100071
		N_butyryl_leucine	Flavoenzyme_lipids_catabolism	0.427547	0.0880669	4.8548	2.30983e-06	0.000269771	0.266804	0.103578	0.0964506	1.07389	0.284146	0.592734	1	0.204627	0.115613	1.76992	0.0787451	0.35629	1	0.69125	6.47774	0.0392082	4.62355	3.77234e-06	2.4188	0.0155718	9.92337e-05	0.100076
		hexadecanedioate__C16	Lysine_degradation	0.00621159	0.0266264	0.233287	0.815759	0.924814	1	0.0559716	0.0222748	2.51278	0.0127886	0.107393	1	0.034879	0.0264866	1.31685	0.189951	0.532936	1	0.0267508	2.05497	0.357906	2.45919	0.0139251	2.41863	0.015579	0.0620574	0.100117
		glycerophosphoserine.	TPP_fatty_acids.aminobutyrate2Butyrate	0.0167712	0.0452396	0.370719	0.711217	0.873807	1	0.154333	0.0431366	3.57778	0.000450312	0.0127989	1	0.103002	0.0387349	2.65917	0.00873326	0.116663	1	0.593841	4.92418	0.0852567	3.88393	0.000102782	2.41852	0.0155839	0.00144641	0.100137
		ursocholate	PFOR_II_pathway	0.986397	0.219374	4.49643	1.12736e-05	0.000837959	1	1.29513	0.293718	4.40943	1.67572e-05	0.0014391	1	0.13517	0.263208	0.51355	0.608312	0.850366	1	0.798867	9.94366	0.00693044	5.47549	4.36306e-08	2.41853	0.0155834	2.48261e-06	0.100137
		X___23662	Others_HGD_unassigned	2.05401	0.413485	4.96755	1.37713e-06	0.000184322	0.159069	0.563152	0.26524	2.12318	0.0349438	0.195434	1	0.757477	0.40873	1.85324	0.0657861	0.327386	1	0.788952	9.47653	0.00875384	4.81066	1.50435e-06	2.41846	0.0155865	4.68748e-05	0.100148
		N1_Methyl_2_pyridone_5_carboxamide	aminobutyrate2Butyrate	-0.526492	0.138236	-3.80865	0.000182111	0.00597934	1	-0.0939752	0.100143	-0.938409	0.349144	0.653026	1	-0.429027	0.127673	-3.36036	0.000984385	0.0343933	1	0.747968	7.93551	0.0189159	-4.32931	1.49577e-05	-2.41833	0.0155921	0.000306127	0.100178
		ornithine	Rnf_complex.succinate2propionate	0.0711728	0.0590166	1.20598	0.229145	0.512026	1	0.109639	0.0424667	2.58177	0.0105336	0.0953267	1	0.00304533	0.0612551	0.0497155	0.960414	0.988863	1	0.0236142	2.04837	0.359089	2.46455	0.0137184	2.4182	0.0155976	0.0614274	0.100209
		X3_hydroxybutyrate_BHBA	fatty_acids.unassigned.aminobutyrate2Butyrate	-0.0316479	0.0377371	-0.838641	0.402607	0.678019	1	-0.065308	0.0405317	-1.61128	0.109053	0.365838	1	-0.136807	0.0558508	-2.44951	0.0154885	0.158768	1	0.178354	2.43414	0.296097	-2.62021	0.00878762	-2.41816	0.0155994	0.0443986	0.100214
		N_acetylleucine	Rnf_complex.Glycine_cleavage.succinate2propionate	-0.0229537	0.0176125	-1.30326	0.194324	0.469708	1	-0.0888833	0.0472662	-1.88048	0.0626633	0.271793	1	-0.0454984	0.0287016	-1.58522	0.116544	0.427197	1	0	1.90039	0.386665	-2.41811	0.0156015	-2.41811	0.0156015	0.0674521	0.100219
		alpha_tocotrienol	OD_AA_metabolism.PFOR_II_pathway	0.0565188	0.0421882	1.33968	0.181756	0.45297	1	0.120765	0.0408	2.95992	0.00351151	0.0481621	1	0.0108895	0.0616984	0.176495	0.860146	0.955666	1	0.209407	2.52975	0.282275	2.83853	0.00453212	2.4181	0.0156018	0.0271763	0.100219
		gentisate	Ech_complex.Flavoenzyme_sugar_catabolism	0.18057	0.0778768	2.31866	0.0214717	0.133048	1	0.033621	0.0755127	0.445237	0.656978	0.858112	1	0.191943	0.09682	1.98247	0.0498973	0.287488	1	0.184151	2.45143	0.293547	2.65579	0.00791239	2.41806	0.0156036	0.0410614	0.100225
		X___24931	TPP_AA_metabolism.Rnf_complex	0.0554212	0.0621721	0.891416	0.373698	0.654128	1	0.209921	0.0609575	3.44373	0.000712849	0.0172836	1	0.0803011	0.0596058	1.3472	0.17996	0.520623	1	0.456792	3.68183	0.158672	3.28436	0.00102213	2.418	0.0156061	0.00871219	0.100229
		X1_palmitoyl_GPG_16_0.	Flavoenzyme_lipids_catabolism.fatty_acids.unassigned	-0.088386	0.0474194	-1.86392	0.0637025	0.253467	1	-0.0729081	0.0469094	-1.55423	0.121819	0.387639	1	-0.0373219	0.0545247	-0.684494	0.494748	0.788535	1	0	0.511565	0.77431	-2.41802	0.0156053	-2.41802	0.0156053	0.0674579	0.100229
		indolepropionate	Arginine2putrescine.Others_HGD_unassigned	0.0125983	0.0418298	0.301181	0.763573	0.900199	1	0.127308	0.0380316	3.34742	0.00103919	0.0220611	1	0.142674	0.0377922	3.77523	0.000255521	0.0157565	1	0.675099	6.15572	0.0460576	4.4037	1.06421e-05	2.41794	0.0156087	0.000231062	0.100241
		X___25785	fatty_acids.unassigned.acetate2butyrate	0.252079	0.0990513	2.54494	0.0116276	0.0912978	1	0.0187504	0.0989273	0.189537	0.849866	0.946309	1	0.190315	0.0781346	2.43574	0.0160335	0.161633	1	0.344981	3.05334	0.217257	3.06465	0.00217923	2.41778	0.0156156	0.0156512	0.100267
		citrate	GR_AA_metabolism.Others_HGD_unassigned.GR_fatty_acids.Pyruvate2acetate.formate	0.0769489	0.0435838	1.76554	0.078893	0.286511	1	0.0450683	0.033417	1.34866	0.179086	0.473122	1	0.0587015	0.0525569	1.11691	0.265866	0.61672	1	0	0.337932	0.844537	2.41776	0.0156163	2.41776	0.0156163	0.0674972	0.100267
		N_acetylhistidine	carnitine_degradaion_caiTABCDE	-0.0330233	0.0162661	-2.03019	0.0439529	0.204401	1	-0.0277725	0.0289303	-0.959979	0.338462	0.642966	1	-0.0274438	0.0298624	-0.919007	0.360395	0.698282	1	0	0.0420934	0.979173	-2.41779	0.015615	-2.41779	0.015615	0.0674946	0.100267
		docosadienoate_22_2n6	OD_unknown.porA.OD_fatty_acids	0.0924421	0.0674959	1.3696	0.172697	0.440408	1	0.150148	0.0773072	1.94223	0.0551677	0.252917	1	0.0874317	0.115797	0.755041	0.452794	0.763323	1	0	0.372343	0.830131	2.41781	0.0156143	2.41781	0.0156143	0.067494	0.100267
		X___25520	Arginine2putrescine	0.122226	0.0767077	1.59339	0.112534	0.348445	1	0.0758146	0.0753307	1.00642	0.315404	0.622247	1	0.305526	0.0947053	3.22607	0.00153692	0.0448184	1	0.473314	3.79733	0.149768	3.18779	0.00143366	2.41769	0.0156196	0.0113665	0.100283
		tetradecadienoate_14_2.	EUT_pathway	-0.094988	0.107527	-0.883386	0.37801	0.657677	1	-0.101121	0.0741746	-1.36329	0.17431	0.466782	1	-0.173936	0.0907277	-1.91712	0.0571238	0.306566	1	0	0.46994	0.790595	-2.4175	0.0156274	-2.4175	0.0156274	0.0675303	0.100327
		pantothenate__Vitamin_B5	succinate2propionate	0.0926205	0.105408	0.878684	0.380549	0.659591	1	0.132059	0.0703075	1.8783	0.0617664	0.269705	1	0.145627	0.112283	1.29696	0.196609	0.541293	1	0	0.138128	0.933267	2.41745	0.0156295	2.41745	0.0156295	0.0675327	0.100335
		oleoyl_ethanolamide	porA	-0.281341	0.15668	-1.79565	0.0739486	0.27609	1	-0.0813914	0.110087	-0.739334	0.460562	0.739245	1	-0.339662	0.154072	-2.20456	0.0289976	0.218683	1	0.111075	2.24991	0.324667	-2.52609	0.0115338	-2.41736	0.0156337	0.0541785	0.100355
		X1_stearoyl_GPI_18_0	histidine2glutamate_hutHGIU_operon	-0.0842773	0.0449537	-1.87476	0.0621755	0.250123	1	-0.10118	0.0641813	-1.57647	0.116467	0.378739	1	-0.0377157	0.0911595	-0.413733	0.679653	0.883352	1	0	0.327623	0.848902	-2.41734	0.0156344	-2.41734	0.0156344	0.0675449	0.100355
		X___15666	aminobutyrate2Butyrate	-0.264593	0.0723056	-3.65937	0.000317813	0.00871422	1	-0.0625034	0.0531056	-1.17696	0.240581	0.547388	1	-0.154453	0.0827693	-1.86606	0.0639593	0.323133	1	0.609818	5.12582	0.0770802	-3.62389	0.000290205	-2.41726	0.0156379	0.00325194	0.100372
		hexadecanedioate__C16	Others_HGD_unassigned.caffeate_respiration	0.0326876	0.0239663	1.3639	0.174088	0.442558	1	0.0724204	0.0188899	3.83382	0.000180668	0.00696782	1	0.0185496	0.018675	0.993286	0.322402	0.667576	1	0.537119	4.32076	0.115281	3.63651	0.000276354	2.41721	0.0156399	0.00313136	0.10038
		X1_1_enyl_oleoyl_GPE_P_18_1.	Putrescine2spermidine.Leucine_reduction	0.0282752	0.0450142	0.62814	0.530585	0.770913	1	0.106335	0.0402594	2.64124	0.00901246	0.0867148	1	0.185665	0.0566843	3.27542	0.00132377	0.0409916	1	0.586018	4.83113	0.089317	3.64252	0.000269987	2.41719	0.015641	0.00307661	0.100381
		N_N_dimethylalanine	carnitine_degradaion_caiTABCDE	-0.0362573	0.0540137	-0.671261	0.502999	0.752664	1	-0.178886	0.0605856	-2.95262	0.00360793	0.0490231	1	-0.118095	0.0702527	-1.681	0.0960141	0.390318	1	0.36326	3.141	0.207941	-2.97545	0.00292559	-2.41703	0.0156476	0.0195583	0.100418
		galacturonate	fatty_acids.unassigned.acetate2butyrate	0.463499	0.147381	3.14491	0.00189511	0.0283881	1	0.102702	0.119628	0.858514	0.391647	0.688914	1	0.21316	0.124587	1.71093	0.0891617	0.377283	1	0.453168	3.65743	0.16062	3.14601	0.00165515	2.417	0.0156489	0.0126914	0.100421
		X___24425	PFOR_II_pathway.Rnf_complex	0.0275117	0.0219988	1.2506	0.212513	0.49246	1	0.0226016	0.0211583	1.06822	0.287433	0.596143	1	0.0460384	0.0238839	1.92759	0.0562698	0.304431	1	0	0.579123	0.748592	2.41693	0.015652	2.41693	0.015652	0.0676057	0.100435
		X___25670	TPP_fatty_acids	-0.0215155	0.0388168	-0.554285	0.579957	0.802118	1	-0.0829997	0.0372267	-2.22957	0.0268661	0.167943	1	-0.0708507	0.0505939	-1.40038	0.163438	0.498504	1	0	1.39819	0.497036	-2.41684	0.015656	-2.41684	0.015656	0.0676136	0.100455
		R_salsolinol	Lysine_degradation	0.0649052	0.0489266	1.32658	0.186048	0.458775	1	0.0794937	0.0404813	1.96372	0.0509845	0.242071	1	0.0395796	0.051134	0.774037	0.44016	0.755083	1	0	0.374738	0.829138	2.41669	0.0156623	2.41669	0.0156623	0.0676357	0.10049
		X___11522	Glycine_cleavage	-0.137626	0.0850719	-1.61776	0.107175	0.339435	1	-0.0635404	0.0822799	-0.772246	0.440876	0.725257	1	-0.289772	0.101151	-2.86474	0.00477269	0.0848178	1	0.340582	3.03298	0.219481	-2.89607	0.00377863	-2.41653	0.0156694	0.0236727	0.100522
		spermidine	gallic_acid_met	0.307872	0.124036	2.48211	0.0138228	0.101323	1	0.077074	0.0740001	1.04154	0.298858	0.606719	1	0.232428	0.120761	1.9247	0.0561472	0.30411	1	0.341185	3.03575	0.219177	2.81325	0.00490429	2.41651	0.0156699	0.0288229	0.100522
		tryptophylglycine	acrylate2propionate	-0.0651432	0.0586851	-1.11005	0.268213	0.555399	1	-0.128953	0.0483782	-2.66552	0.00838618	0.0829697	1	-0.0225327	0.0558064	-0.403765	0.686969	0.886923	1	0.0676472	2.14511	0.342133	-2.52094	0.0117043	-2.41655	0.0156685	0.0547766	0.100522
		X___25537	acetate2butyrate.Glycine_cleavage	0.0556729	0.0415387	1.34027	0.181574	0.452741	1	0.0497088	0.0342354	1.45197	0.148176	0.429413	1	0.0718366	0.0499451	1.43831	0.152471	0.483374	1	0	0.13403	0.935181	2.41645	0.0156725	2.41645	0.0156725	0.0676732	0.100529
		X5_hydroxypicolinic_acid	Putrescine2spermidine.Leucine_reduction	-0.0944209	0.0488507	-1.93285	0.0545812	0.23163	1	-0.0715747	0.0423749	-1.68908	0.0929944	0.336011	1	-0.0254848	0.0501279	-0.508396	0.611959	0.852297	1	0	1.00814	0.604068	-2.41645	0.0156727	-2.41645	0.0156727	0.0676732	0.100529
		o_Tyrosine	Putrescine2spermidine.Leucine_reduction	-0.0549694	0.0315971	-1.73969	0.0833573	0.295768	1	-0.0352445	0.0234485	-1.50306	0.134636	0.408488	1	-0.0346034	0.0378307	-0.914691	0.361894	0.699141	1	0	0.284042	0.867603	-2.41627	0.0156805	-2.41627	0.0156805	0.0676942	0.100571
		undecanedioate_C11_DC	succinate2propionate.Rnf_complex	-0.128014	0.0505301	-2.53342	0.0120052	0.0932478	1	-0.0547785	0.0376559	-1.45471	0.147294	0.428136	1	-0.0281517	0.0453202	-0.621173	0.535416	0.8127	1	0.126546	2.28976	0.318262	-2.57497	0.0100248	-2.41626	0.015681	0.0488867	0.100571
		X___24456	TPP_AA_metabolism.TPP_fatty_acids	-0.0508511	0.0229745	-2.21337	0.0287011	0.158335	1	-0.0101528	0.0249163	-0.407476	0.684695	0.8715	1	-0.0496105	0.0316856	-1.56571	0.120926	0.434934	1	0	1.67848	0.432039	-2.4162	0.0156834	-2.4162	0.0156834	0.0676989	0.100575
		erucate_22_1n9	Rnf_complex.Pyruvate2acetate.formate	-0.130249	0.0686543	-1.89717	0.0591451	0.242868	1	-0.0638324	0.0370771	-1.72161	0.0868866	0.324188	1	-0.0369998	0.0621187	-0.595631	0.552326	0.82186	1	0	1.07997	0.582756	-2.4162	0.0156834	-2.4162	0.0156834	0.0676989	0.100575
		valylglycine	OD_aldehydes_related	-0.0315133	0.0451499	-0.697972	0.485946	0.741429	1	-0.133744	0.0626552	-2.13461	0.0340041	0.192254	1	-0.120052	0.0618951	-1.93961	0.0542908	0.299351	1	0.133324	2.30767	0.315425	-2.54915	0.0107987	-2.41593	0.015695	0.0516023	0.100644
		guanosine	porA.OD_aldehydes_related.OD_unknown	-0.237313	0.0699317	-3.39349	0.000880109	0.0172861	1	-0.0376024	0.0961643	-0.391022	0.696875	0.87731	1	-0.125306	0.102152	-1.22666	0.224664	0.573293	1	0.32346	2.95622	0.228069	-3.19643	0.00139139	-2.41586	0.0156982	0.0111076	0.100657
		N_propionylmethionine	OD_fatty_acids.Pyruvate2acetate.formate	-0.0693153	0.0286064	-2.42307	0.0162297	0.112342	1	-0.0319047	0.0563828	-0.565858	0.572191	0.811984	1	-0.0283079	0.0417812	-0.677528	0.499197	0.791315	1	0	0.814195	0.665579	-2.41584	0.0156987	-2.41584	0.0156987	0.0677501	0.100657
		D_urobilin	porA.Pyruvate2acetate.formate	0.480825	0.0956482	5.02702	1.0447e-06	0.000149736	0.120672	0.195966	0.081972	2.39065	0.0177368	0.131528	1	0.107593	0.106806	1.00736	0.315373	0.661475	1	0.749125	7.97211	0.0185729	4.90192	9.49051e-07	2.41569	0.0157054	3.19787e-05	0.100691
		glycerol_3_phosphate	Flavoenzyme_sugar_catabolism	-0.412893	0.0873103	-4.72903	4.07052e-06	0.000404628	0.470177	-0.288929	0.0558691	-5.17154	5.5939e-07	0.000158807	0.064614	-0.0289813	0.0835337	-0.346942	0.729115	0.9051	1	0.817501	10.959	0.00417149	-6.18627	6.16048e-10	-2.41568	0.0157059	7.01069e-08	0.100691
		X1_stearoyl_GPC_18_0	hydroxybenzoate2phenol	0.0769739	0.266557	0.288771	0.778654	0.907255	1	0.137687	0.0747699	1.84147	0.0701871	0.289563	1	0.172916	0.109359	1.58117	0.121714	0.436185	1	0	0.139839	0.932469	2.41551	0.0157132	2.41551	0.0157132	0.0677998	0.100733
		glycerophosphoinositol.	NADH_dehydrogenase_I	-0.0424995	0.0367639	-1.15601	0.248953	0.534629	1	-0.0862247	0.0351971	-2.44977	0.0151508	0.119334	1	-0.0169153	0.043752	-0.386618	0.69958	0.89288	1	0	1.65284	0.437613	-2.41544	0.0157162	-2.41544	0.0157162	0.0678102	0.100746
		X___23587	gallic_acid_met	0.153679	0.219683	0.699547	0.484963	0.740634	1	0.255427	0.141262	1.80817	0.0720526	0.293433	1	0.274043	0.181619	1.50889	0.133417	0.454553	1	0	0.201456	0.904179	2.4154	0.0157181	2.4154	0.0157181	0.0678133	0.100753
		N_2_hydroxypalmitoyl_sphingosine_d18_1_16_02OH	Flavoenzyme_AA_peptides_catabolism.Others_HGD_unassigned	-0.0674295	0.0238782	-2.82389	0.00526161	0.0547004	1	-0.0322247	0.0238466	-1.35133	0.17823	0.47193	1	-0.163817	0.0344771	-4.75146	5.37374e-06	0.00150371	0.620711	0.798201	9.91086	0.00704506	-4.73983	2.13897e-06	-2.41534	0.0157207	6.22337e-05	0.100758
		X___13874	Others_HGD_unassigned.Rnf_complex	0.08166	0.0884888	0.922829	0.357126	0.640045	1	0.0594731	0.0368415	1.6143	0.10804	0.364014	1	0.113854	0.0669355	1.70095	0.0910242	0.381416	1	0	0.516851	0.772266	2.41536	0.0157198	2.41536	0.0157198	0.0678182	0.100758
		N_acetylserine	succinate2propionate.Rnf_complex	-0.159405	0.0599927	-2.65707	0.00847106	0.0742377	1	-0.0538641	0.044757	-1.20348	0.230193	0.535757	1	-0.048908	0.056544	-0.864955	0.388426	0.719727	1	0.164838	2.39474	0.301987	-2.6195	0.00880584	-2.41523	0.0157254	0.0444624	0.100783
		X___25323	Glycine_cleavage	-0.133482	0.0735993	-1.81363	0.0711221	0.26958	1	-0.0587429	0.0447163	-1.31368	0.190452	0.488242	1	-0.0725178	0.0576977	-1.25686	0.210758	0.558422	1	0	0.761675	0.683289	-2.41517	0.0157279	-2.41517	0.0157279	0.0678406	0.100794
		glycochenodeoxycholate	PFOR_II_pathway.Others_HGD_unassigned	-0.0237652	0.0910621	-0.260978	0.794358	0.914671	1	-0.226354	0.0643095	-3.51976	0.000535895	0.0143056	1	-0.117346	0.0667352	-1.75839	0.0807345	0.360162	1	0.435382	3.54222	0.170144	-3.46504	0.000530144	-2.41503	0.015734	0.0052089	0.100827
		X3_5_cytidylyluridine.	OD_AA_metabolism.OD_fatty_acids.PFOR_II_pathway	0.0290987	0.0289159	1.00632	0.31645	0.602967	1	0.0376654	0.03792	0.993285	0.323642	0.630038	1	0.0975701	0.0396646	2.45988	0.0168474	0.166113	1	0.0301698	2.06222	0.356611	2.44705	0.0144029	2.41483	0.0157424	0.0636024	0.100875
		X9_10_DiHOME	porA	-0.318267	0.148172	-2.14795	0.0328308	0.171695	1	-0.0817704	0.0720098	-1.13554	0.257493	0.566111	1	-0.197299	0.11229	-1.75705	0.0809359	0.360555	1	0.150837	2.35526	0.308008	-2.57587	0.00999869	-2.41462	0.0157517	0.0487821	0.100921
		homocysteine	histidine2glutamate_hutHGIU_operon	0.0916401	0.0347781	2.63499	0.00902346	0.0772977	1	0.01595	0.0366472	0.435231	0.663855	0.861579	1	0.0863943	0.0506456	1.70586	0.0900765	0.379417	1	0.211761	2.5373	0.281211	2.73958	0.00615183	2.41461	0.0157521	0.0340939	0.100921
		N_acetylcitrulline	GR_eut.pdu.related.EUT_pathway	0.0506015	0.121463	0.416601	0.684325	0.859456	1	0.11388	0.0417026	2.73077	0.00801404	0.0806659	1	0.0180486	0.0569088	0.31715	0.752565	0.914842	1	0	1.90086	0.386575	2.41462	0.0157516	2.41462	0.0157516	0.0679323	0.100921
		X___25010	porA.Pyruvate2acetate.formate	0.157762	0.0594763	2.65252	0.00858229	0.0749639	1	0.0550325	0.0544535	1.01063	0.313402	0.620412	1	0.044893	0.0652497	0.688019	0.492496	0.787324	1	0.0809158	2.17608	0.336876	2.52082	0.0117081	2.41456	0.0157543	0.0547876	0.100929
		hexadecasphingosine_d16_1.	Others_HGD_unassigned.TPP_AA_metabolism	0.345215	0.140632	2.45474	0.0148893	0.106156	1	0.0861665	0.0915026	0.941683	0.347474	0.651496	1	0.252935	0.145458	1.73889	0.0840924	0.367126	1	0.254164	2.68156	0.261642	2.69345	0.00707158	2.41436	0.0157629	0.0377897	0.100976
		X___12117	Pyruvate2acetate.formate	0.408806	0.159029	2.57064	0.0108231	0.0871812	1	0.10809	0.109679	0.985509	0.325542	0.631596	1	0.188533	0.145202	1.29841	0.196112	0.540735	1	0.177776	2.43243	0.29635	2.61398	0.00894944	2.41435	0.0157634	0.044984	0.100976
		X___24455	Glycine_cleavage	-0.216123	0.0782856	-2.7607	0.00626372	0.0613872	1	-0.0616729	0.0492048	-1.25339	0.211518	0.51397	1	-0.292419	0.076507	-3.82212	0.000193392	0.0134245	1	0.729675	7.39851	0.024742	-4.05	5.1217e-05	-2.4143	0.0157654	0.000822696	0.100983
		X3_dehydroshikimate	OD_unknown	-0.0367543	0.0256188	-1.43466	0.152871	0.412662	1	-0.0612506	0.0370598	-1.65275	0.100319	0.349741	1	-0.0469291	0.0405864	-1.15628	0.249596	0.599881	1	0	0.298066	0.861541	-2.41428	0.0157664	-2.41428	0.0157664	0.0679913	0.100984
		laurate_12_0	Flavoenzyme_lipids_catabolism.fatty_acids.unassigned	-0.160185	0.0913115	-1.75427	0.0808153	0.290451	1	-0.105527	0.0708199	-1.49008	0.137889	0.41375	1	-0.0951246	0.104949	-0.906393	0.366222	0.702403	1	0	0.291367	0.864431	-2.41412	0.0157733	-2.41412	0.0157733	0.0680141	0.101022
		X___19232	carnitine_degradaion_caiTABCDE	-0.0256999	0.0266609	-0.963958	0.336486	0.621685	1	-0.0566847	0.026227	-2.16131	0.0321045	0.186129	1	-0.0365062	0.0379143	-0.96286	0.338037	0.680488	1	0	0.700067	0.704664	-2.41402	0.0157776	-2.41402	0.0157776	0.0680293	0.101044
		oleoylcarnitine__C18	Flavoenzyme_lipids_catabolism.fatty_acids.unassigned	0.0373996	0.0672422	0.556192	0.578661	0.801277	1	0.130986	0.0610085	2.14701	0.0330806	0.189405	1	0.102659	0.0726436	1.41318	0.15973	0.493414	1	0	1.08896	0.580145	2.41394	0.015781	2.41394	0.015781	0.0680413	0.10106
		thymidine	OD_unknown.porA.OD_fatty_acids	-0.187221	0.0654083	-2.86235	0.00475747	0.0513144	1	-0.0450882	0.0494515	-0.911767	0.364274	0.666453	1	-0.150904	0.0841542	-1.79319	0.0773257	0.353268	1	0.401854	3.34366	0.187902	-2.98265	0.00285763	-2.41389	0.0157833	0.0192152	0.10107
		oleoyl_linoleoyl_glycerol_18_1_18_2__2_	succinate2propionate	0.0673339	0.195875	0.343759	0.731362	0.884736	1	0.417988	0.138918	3.00889	0.00295239	0.0430914	1	0.680188	0.22136	3.07277	0.00251402	0.0583347	1	0.551751	4.4618	0.107431	3.76188	0.000168643	2.4138	0.0157872	0.00213266	0.101089
		X___24410	TPP_AA_metabolism.Rnf_complex	-0.0663046	0.0447767	-1.48078	0.140121	0.393196	1	-0.109176	0.0655801	-1.66478	0.0976872	0.344794	1	-0.25429	0.0638678	-3.9815	0.000106691	0.00935031	1	0.659449	5.87284	0.0530553	-3.86571	0.000110766	-2.41365	0.0157935	0.00153465	0.101109
		adenosine	TPP_AA_metabolism.Putrescine2spermidine	0.0402656	0.0343219	1.17317	0.243821	0.528925	1	0.0637506	0.0413408	1.54207	0.128688	0.399091	1	0.157287	0.0500493	3.14264	0.00384032	0.0744123	1	0.473088	3.7957	0.14989	3.13605	0.00171239	2.41365	0.0157938	0.0130231	0.101109
		arachidoylcarnitine__C20.	TMA	0.0376818	0.0389042	0.968581	0.333907	0.619248	1	0.0365504	0.0354366	1.03143	0.304033	0.61158	1	0.0869393	0.0390842	2.22441	0.0279011	0.214481	1	0	1.1241	0.570041	2.41369	0.0157918	2.41369	0.0157918	0.0680802	0.101109
		X2_hydroxylaurate	TPP_AA_metabolism.Molybdopterin_dependent_oxidoreductase.Flavoenzyme_lipids_catabolism	-0.0318219	0.0196382	-1.62041	0.106637	0.338495	1	-0.0358692	0.0238927	-1.50126	0.135041	0.409157	1	-0.0279277	0.0280208	-0.996678	0.320558	0.665801	1	0	0.0472005	0.976676	-2.41364	0.0157938	-2.41364	0.0157938	0.0680816	0.101109
		X___24608	OD_eut_pdu_related.PFOR_II_pathway	0.0307099	0.0180503	1.70135	0.0905485	0.309193	1	0.0292115	0.022061	1.32413	0.18727	0.484128	1	0.0310574	0.0285756	1.08685	0.279211	0.628739	1	0	0.00365231	0.998176	2.41361	0.0157956	2.41361	0.0157956	0.0680839	0.101115
		fructosyllysine	succinate2propionate	-0.0955487	0.136528	-0.699846	0.484777	0.740476	1	-0.23395	0.0910958	-2.56818	0.0109384	0.0974774	1	-0.0500344	0.15816	-0.316354	0.752168	0.914609	1	0	1.36004	0.506607	-2.41358	0.0157968	-2.41358	0.0157968	0.0680868	0.101117
		X3_hydroxyphenylacetate	Flavoenzyme_AA_peptides_catabolism	0.117938	0.0713859	1.65212	0.0999632	0.326275	1	0.045664	0.033815	1.35041	0.178412	0.472164	1	0.168178	0.0568058	2.96059	0.00357038	0.0714001	1	0.460447	3.70677	0.156706	3.10023	0.00193373	2.41355	0.015798	0.0142914	0.101119
		X1_palmitoyl_GPG_16_0.	caffeate_respiration	-0.0278177	0.0675482	-0.411819	0.680884	0.857998	1	-0.235818	0.0605214	-3.89644	0.000139077	0.00585656	1	-0.219883	0.0725863	-3.02927	0.00292365	0.0636099	1	0.670252	6.06524	0.0481891	-4.29687	1.73229e-05	-2.4134	0.0158044	0.000344692	0.101143
		X2_hydroxynervonate.	GR_eut.pdu.related.EUT_pathway	-0.102685	0.185875	-0.552438	0.59079	0.808563	1	-0.106834	0.0909228	-1.175	0.244033	0.551458	1	-0.192222	0.0891677	-2.15573	0.03637	0.245933	1	0	0.508448	0.775518	-2.41341	0.015804	-2.41341	0.015804	0.068109	0.101143
		N_acetylisoleucine	Putrescine2spermidine.Arginine2putrescine	-0.0855355	0.0364883	-2.34419	0.0199763	0.127237	1	-0.0232694	0.0481806	-0.482962	0.629643	0.843392	1	-0.0506397	0.046079	-1.09897	0.273528	0.62376	1	0	1.11154	0.573632	-2.41344	0.0158028	-2.41344	0.0158028	0.0681083	0.101143
		N1_._N8_acetylspermidine	TPP_AA_metabolism.Flavoenzyme_AA_peptides_catabolism.Others_HGD_unassigned	0.200934	0.0805154	2.4956	0.0134309	0.0996899	1	0.0726577	0.0488695	1.48677	0.138917	0.415424	1	0.053365	0.0619521	0.861392	0.390769	0.721418	1	0.157482	2.37384	0.30516	2.60896	0.00908188	2.41332	0.0158078	0.0454716	0.10116
		X3_methylglutaconate	Others_HGD_unassigned.TPP_AA_metabolism	0.237767	0.13726	1.73224	0.084659	0.298052	1	0.0933587	0.0587804	1.58826	0.113784	0.374441	1	0.0995272	0.0886534	1.12266	0.263366	0.61399	1	0	0.959713	0.618872	2.41327	0.0158102	2.41327	0.0158102	0.0681294	0.101169
		X___25508	acetate2butyrate	0.0210834	0.164493	0.128172	0.898132	0.960987	1	0.393723	0.108317	3.63493	0.000351987	0.0108913	1	0.356669	0.169614	2.10283	0.0371285	0.248631	1	0.464475	3.73465	0.154536	3.73046	0.000191129	2.41319	0.0158134	0.00234961	0.101184
		X___23782	pdu	0.145974	0.0663715	2.19935	0.028914	0.158932	1	0.0342503	0.0499179	0.686134	0.49342	0.762114	1	0.0955334	0.0615864	1.55121	0.122959	0.438447	1	0	1.89108	0.38847	2.41311	0.0158171	2.41311	0.0158171	0.0681464	0.101193
		pyrraline	Putrescine2spermidine.Arginine2putrescine	-0.204764	0.0810732	-2.52567	0.0122651	0.0943469	1	-0.0473725	0.0664116	-0.713317	0.476469	0.750699	1	-0.106983	0.0791223	-1.35213	0.178356	0.518891	1	0.11382	2.25688	0.323538	-2.5415	0.0110378	-2.4131	0.0158174	0.0524824	0.101193
		X1_myristoylglycerol_14_0	p.cresol	-0.0474553	0.0457652	-1.03693	0.300933	0.588597	1	-0.104756	0.0539238	-1.94267	0.0535576	0.248819	1	-0.0673732	0.0526972	-1.2785	0.203062	0.549079	1	0	0.660543	0.718729	-2.41313	0.0158161	-2.41313	0.0158161	0.0681445	0.101193
		X3_hydroxyhexanoate	porA.OD_fatty_acids	-0.0516352	0.05896	-0.875766	0.38626	0.664671	1	-0.102987	0.0572777	-1.79803	0.0822432	0.315052	1	-0.067337	0.0449501	-1.49804	0.142607	0.469012	1	0	0.421237	0.810083	-2.41304	0.01582	-2.41304	0.01582	0.0681512	0.101204
		uracil	OD_fatty_acids	0.0139323	0.0314749	0.442647	0.65847	0.845937	1	0.101881	0.0275347	3.7001	0.000289332	0.00963079	1	0.10392	0.0379899	2.73546	0.00703005	0.104173	1	0.621533	5.28448	0.0712017	4.01061	6.05625e-05	2.41299	0.0158221	0.000942149	0.101212
		X2_hydroxyarachidate.	TPP_fatty_acids.acetate2butyrate	0.200461	0.0746876	2.68399	0.00784421	0.0707385	1	0.0554813	0.079707	0.696066	0.487327	0.758107	1	0.0709376	0.0871119	0.814328	0.416793	0.740022	1	0.0577926	2.12267	0.345993	2.49575	0.0125693	2.41292	0.0158251	0.0576428	0.101225
		X___25950	OD_AA_metabolism	-0.177256	0.0987748	-1.79455	0.074124	0.276387	1	-0.0738687	0.0621799	-1.18798	0.236242	0.542588	1	-0.138326	0.0959612	-1.44148	0.151521	0.482039	1	0	0.88758	0.6416	-2.41288	0.0158271	-2.41288	0.0158271	0.0681793	0.101233
		indolelactate	fatty_acids.unassigned.aminobutyrate2Butyrate	-0.106613	0.0568816	-1.8743	0.062252	0.250317	1	-0.268696	0.0673646	-3.98868	0.000100137	0.00473081	1	-0.0595443	0.0855349	-0.696141	0.487447	0.784462	1	0.58373	4.80457	0.0905109	-3.88621	0.000101822	-2.41282	0.0158298	0.00143537	0.101244
		X___25950	Flavoenzyme_sugar_catabolism.Rnf_complex	-0.0276489	0.0361341	-0.765175	0.445051	0.711232	1	-0.158818	0.0379688	-4.18286	5.13074e-05	0.00305485	1	-0.117509	0.045544	-2.58012	0.0110521	0.133035	1	0.694055	6.53713	0.038061	-4.26635	1.98701e-05	-2.41276	0.0158324	0.000385287	0.101255
		X3_phenylpropionate_hydrocinnamate	Putrescine2spermidine	0.186686	0.227085	0.822097	0.411928	0.68529	1	0.315287	0.167822	1.8787	0.0617122	0.269567	1	0.332683	0.243031	1.36889	0.173052	0.511908	1	0	0.258494	0.878757	2.41262	0.0158385	2.41262	0.0158385	0.0682231	0.101288
		N_methylhydroxyproline	Rnf_complex.porA	-0.0962407	0.0529963	-1.81599	0.071064	0.269528	1	-0.118514	0.0937979	-1.26351	0.209862	0.511689	1	-0.097776	0.0992658	-0.984992	0.327268	0.671932	1	0	0.0439832	0.978248	-2.41257	0.0158405	-2.41257	0.0158405	0.0682293	0.101296
		nervonoylcarnitine_C24_1.	aminobutyrate2Butyrate	0.184974	0.12193	1.51705	0.130715	0.378764	1	0.0750538	0.0743363	1.00965	0.313858	0.620878	1	0.199932	0.103913	1.92403	0.0562198	0.304321	1	0	1.20238	0.548158	2.41254	0.0158418	2.41254	0.0158418	0.0682324	0.101299
		X___25477	hydroxybenzoate2phenol	-0.0870728	0.194839	-0.446897	0.664473	0.849119	1	0.0844058	0.0475549	1.77491	0.0806675	0.311764	1	0.106276	0.0577996	1.83871	0.0733912	0.344913	1	0	0.912398	0.633688	2.41215	0.0158587	2.41215	0.0158587	0.0682923	0.101395
		X___17969	OD_AA_metabolism.Others_HGD_unassigned	-0.143858	0.0620767	-2.31742	0.0214172	0.13286	1	-0.0535329	0.0721421	-0.742048	0.458933	0.73846	1	-0.0643572	0.0620281	-1.03755	0.30115	0.648808	1	0	1.17903	0.554597	-2.41217	0.015858	-2.41217	0.015858	0.0682918	0.101395
		N_acetylvaline	TPP_fatty_acids.aminobutyrate2Butyrate	0.051707	0.0404867	1.27714	0.202951	0.480638	1	0.060785	0.0444955	1.36609	0.173693	0.465887	1	0.0659594	0.0427445	1.54311	0.12503	0.441622	1	0	0.0605247	0.970191	2.41204	0.0158634	2.41204	0.0158634	0.0683101	0.10142
		X___25508	TMA.GR_fatty_acids	0.0532782	0.0771961	0.690167	0.490833	0.744579	1	0.265324	0.101273	2.61988	0.00953855	0.0898758	1	0.217469	0.100279	2.16864	0.0317522	0.229362	1	0.395975	3.31112	0.190985	2.95499	0.00312674	2.41199	0.0158658	0.0205545	0.101424
		X12_or_13_methylmyristate_a15_0_or_i15_0	Formate_dehydrogenase	-0.0715417	0.0602792	-1.18684	0.238894	0.52327	1	-0.0828609	0.0733333	-1.12992	0.262312	0.570925	1	-0.107946	0.0591954	-1.82355	0.0727478	0.343391	1	0	0.192939	0.908037	-2.41199	0.0158655	-2.41199	0.0158655	0.0683116	0.101424
		guanosine	Formate_dehydrogenase	-0.0609897	0.0814723	-0.748594	0.456354	0.71987	1	-0.0959656	0.0803617	-1.19417	0.236385	0.542705	1	-0.194387	0.0853039	-2.27875	0.025924	0.207135	1	0	1.36159	0.506215	-2.41196	0.0158668	-2.41196	0.0158668	0.0683146	0.101425
		X___25713	PFOR_II_pathway.Pyruvate2acetate.formate	-0.0298376	0.0185695	-1.6068	0.109608	0.34344	1	-0.0171709	0.0220636	-0.778244	0.437659	0.722849	1	-0.0425399	0.0236068	-1.80202	0.0739917	0.346256	1	0	0.617578	0.734336	-2.41188	0.0158705	-2.41188	0.0158705	0.068328	0.101443
		X3_hydroxybenzoate	Others_HGD_unassigned.TPP_AA_metabolism	0.124161	0.0745292	1.66593	0.0971761	0.321064	1	0.0701487	0.0484163	1.44886	0.148919	0.430504	1	0.275133	0.0771516	3.56613	0.000485653	0.0229283	1	0.605266	5.06671	0.0793923	3.53909	0.000401516	2.41178	0.015875	0.00419561	0.10146
		X___11612	histidine2glutamate_hutHGIU_operon	-0.128119	0.0438117	-2.92432	0.00382021	0.0444913	1	-0.026236	0.0353609	-0.74195	0.458971	0.738485	1	-0.0724811	0.0410847	-1.76419	0.0797093	0.358132	1	0.392035	3.28966	0.193045	-2.98744	0.00281323	-2.41178	0.0158749	0.0189868	0.10146
		X1_palmitoyl_galactosylglycerol_16_0.	Indoleacetate2scatole	0.311937	0.11953	2.6097	0.00969601	0.0809872	1	0.0788475	0.0707425	1.11457	0.266386	0.575145	1	0.352252	0.103567	3.4012	0.000860068	0.0318005	1	0.664316	5.95799	0.0508439	3.69634	0.000218726	2.41175	0.0158763	0.0026089	0.101463
		diacetylspermidine.	Arginine2putrescine.Fumarate2succinate	-0.114245	0.0607059	-1.88195	0.0617673	0.249088	1	-0.121053	0.0810709	-1.49317	0.139375	0.416078	1	-0.0595373	0.121274	-0.490931	0.625128	0.858704	1	0	0.195895	0.906696	-2.41173	0.0158772	-2.41173	0.0158772	0.0683519	0.101463
		ursocholate	OD_fatty_acids	-0.394831	0.0573436	-6.88535	6.36398e-11	1.20507e-07	7.3509e-06	-0.0993885	0.0745869	-1.33252	0.184442	0.480405	1	-0.176325	0.0753738	-2.33934	0.0207217	0.184301	1	0.82437	11.3876	0.00336678	-6.57789	4.77185e-11	-2.41139	0.0158918	8.11763e-09	0.101545
		N_N_N_trimethyl_5_aminovalerate	bai_operon	0.202852	0.0580885	3.49211	0.000581555	0.0130284	1	0.0819	0.0361753	2.26398	0.0247115	0.16017	1	0.040533	0.048863	0.829523	0.408181	0.733907	1	0.585097	4.82041	0.0897971	3.63155	0.000281728	2.41141	0.0158911	0.00317978	0.101545
		fucose	GR_fatty_acids.aminobutyrate2Butyrate.fatty_acids.unassigned	0.0665582	0.0454212	1.46536	0.144278	0.399695	1	0.058432	0.0500644	1.16714	0.244538	0.552128	1	0.201648	0.0642864	3.13671	0.00205433	0.0522992	1	0.455316	3.67186	0.159465	3.11072	0.00186632	2.41136	0.0158932	0.0139161	0.101548
		glutarate_C5_DC	Flavoenzyme_lipids_catabolism	0.194141	0.168564	1.15174	0.250702	0.5363	1	0.103389	0.0912189	1.13341	0.258378	0.566974	1	0.296894	0.138508	2.14351	0.0336629	0.236805	1	0	1.39168	0.498657	2.41124	0.0158983	2.41124	0.0158983	0.0684271	0.101575
		X12_13_DiHOME	proline2aminovalerate	0.27226	0.133054	2.04624	0.0419443	0.19879	1	0.107279	0.060519	1.77265	0.0777861	0.30561	1	0.0533219	0.0969272	0.550123	0.583048	0.838358	1	0	1.81805	0.402917	2.41122	0.0158994	2.41122	0.0158994	0.068428	0.101576
		X___25532	succinate2propionate.TPP_fatty_acids	-0.040367	0.0271867	-1.48481	0.139693	0.392548	1	-0.0906582	0.0517205	-1.75285	0.0844169	0.319375	1	-0.0601554	0.05274	-1.1406	0.26529	0.616124	1	0	0.764382	0.682365	-2.41117	0.0159016	-2.41117	0.0159016	0.0684337	0.101585
		X2S_3R_dihydroxybutyrate	Rnf_complex.porA	-0.0752787	0.0303955	-2.47664	0.0142016	0.103125	1	0.00903687	0.0659168	0.137095	0.89128	0.9617	1	-0.0563835	0.0559842	-1.00713	0.316571	0.662488	1	0	1.35359	0.508242	-2.41107	0.0159057	-2.41107	0.0159057	0.0684458	0.101606
		anthranilate	GR_AA_metabolism.Others_HGD_unassigned.GR_fatty_acids.Pyruvate2acetate.formate	-0.0256838	0.0220294	-1.16589	0.244952	0.5302	1	-0.0305806	0.0154252	-1.9825	0.0488955	0.236499	1	-0.0247341	0.0327243	-0.755833	0.450967	0.762232	1	0	0.0477328	0.976416	-2.41105	0.0159068	-2.41105	0.0159068	0.0684458	0.101607
		X3_hydroxyisonicotinic_acid	Threonine2propionate	-0.0251545	0.0358318	-0.702016	0.483736	0.739718	1	-0.0965144	0.0334372	-2.88644	0.0044641	0.0558112	1	-0.0374524	0.0433384	-0.864185	0.389809	0.720853	1	0.163125	2.38984	0.302728	-2.6798	0.00736665	-2.41101	0.0159083	0.0389949	0.101611
		LAHSA_18_2_OH_18_0.	Respiratory_glycerol	0.193101	0.0833143	2.31775	0.0213992	0.13277	1	0.0913487	0.0654583	1.39553	0.164382	0.452736	1	0.0418944	0.0803075	0.521674	0.602661	0.847725	1	0	1.77904	0.410852	2.41092	0.0159123	2.41092	0.0159123	0.0684646	0.101631
		indolepropionate	TPP_fatty_acids.acetate2butyrate	-0.308918	0.0704001	-4.38803	1.79574e-05	0.00117387	1	-0.0522803	0.0614123	-0.8513	0.395787	0.692234	1	-0.316234	0.0789651	-4.00474	9.88002e-05	0.00891579	1	0.806629	10.3428	0.00567666	-5.06701	4.04104e-07	-2.41083	0.0159162	1.58121e-05	0.101645
		nicotinate_ribonucleoside	Phenylacetate2toluene	-0.143029	0.0675493	-2.1174	0.0359687	0.181563	1	-0.03949	0.135638	-0.291142	0.771816	0.913106	1	-0.163613	0.121866	-1.34256	0.184309	0.526055	1	0	0.558439	0.756374	-2.41085	0.0159155	-2.41085	0.0159155	0.0684758	0.101645
		glycerophosphoserine.	OD_AA_metabolism.PFOR_II_pathway	-0.0289394	0.0370412	-0.781276	0.435496	0.703788	1	-0.0684264	0.0421809	-1.62221	0.106589	0.361531	1	-0.124089	0.0583859	-2.12533	0.0352194	0.24234	1	0	1.94746	0.377671	-2.41071	0.0159213	-2.41071	0.0159213	0.0684982	0.101672
		X3_indoleglyoxylic_acid	Molybdopterin_dependent_oxidoreductase	0.0671148	0.0331041	2.02739	0.0438513	0.204159	1	0.036604	0.0342444	1.0689	0.286383	0.594965	1	0.0463888	0.0468277	0.990628	0.323442	0.668528	1	0	0.423342	0.809231	2.41057	0.0159276	2.41057	0.0159276	0.06852	0.101699
		X___14392	GR_fatty_acids	-0.0796445	0.0409975	-1.94267	0.0533561	0.2287	1	-0.0678326	0.0451787	-1.50143	0.134905	0.408852	1	-0.0306109	0.0520974	-0.587571	0.557728	0.824655	1	0	0.562705	0.754762	-2.41056	0.0159282	-2.41056	0.0159282	0.0685202	0.101699
		X1_stearoyl_2_oleoyl_GPC_18_0_18_1	Rnf_complex.porA	0.090945	0.0350817	2.59238	0.010328	0.0843942	1	0.0574326	0.0730489	0.786221	0.433924	0.719987	1	-0.0257657	0.0862172	-0.298846	0.765746	0.920569	1	0	1.61702	0.445521	2.41057	0.0159275	2.41057	0.0159275	0.06852	0.101699
		X___20172	Pyruvate2acetate.formate.Acetyl.CoA_pathway	-0.0635671	0.0229924	-2.7647	0.00619711	0.0609585	1	-0.0489615	0.0360969	-1.35639	0.176602	0.469923	1	0.0111888	0.0444073	0.251959	0.801432	0.934382	1	0.105396	2.23563	0.326994	-2.70393	0.00685248	-2.41011	0.0159477	0.036916	0.101818
		behenoylcarnitine__C22.	Pyruvate2acetate.formate.GR_AA_metabolism	-0.0298348	0.0517164	-0.576892	0.564973	0.792279	1	-0.0929027	0.0331436	-2.80304	0.00565086	0.0647591	1	-0.0224179	0.0421814	-0.531463	0.596105	0.844602	1	0.0549588	2.11631	0.347096	-2.52111	0.0116986	-2.41003	0.0159512	0.0547634	0.101829
		pyridoxamine	Others_HGD_unassigned.caffeate_respiration	0.0589212	0.0232179	2.53775	0.0118965	0.092728	1	0.0732641	0.0220785	3.31835	0.0011197	0.0232114	1	0.00777723	0.0238745	0.325754	0.74513	0.911578	1	0.542192	4.36864	0.112554	3.63168	0.000281582	2.41003	0.015951	0.003179	0.101829
		stearoyl_sphingomyelin_d18_1_18_0	Lysine_degradation	-0.101236	0.0456447	-2.21792	0.0276017	0.154898	1	-0.0424349	0.0416599	-1.0186	0.309654	0.61676	1	-0.0529213	0.0585489	-0.903881	0.367547	0.7032	1	0	0.965631	0.617044	-2.41	0.0159526	-2.41	0.0159526	0.0686164	0.101832
		galactonate	GR_fatty_acids.acetate2butyrate	-0.107924	0.0472533	-2.28394	0.0233609	0.140146	1	-0.276138	0.0528609	-5.22387	5.165e-07	0.000152583	0.0596599	-0.0673697	0.0401025	-1.67994	0.0952826	0.388741	1	0.805672	10.2919	0.00582307	-5.00355	5.62829e-07	-2.40979	0.0159618	2.07637e-05	0.101885
		X___14904	Others_HGD_unassigned.TPP_AA_metabolism	0.284321	0.168583	1.68653	0.0931375	0.314042	1	0.137877	0.0905455	1.52274	0.12938	0.400343	1	0.531905	0.156461	3.3996	0.000863399	0.0318241	1	0.584768	4.81659	0.0899686	3.45019	0.000560196	2.4097	0.0159656	0.0054426	0.101895
		X___12524	glutamate2butyric	-0.164204	0.084839	-1.93547	0.0542376	0.230703	1	-0.0422083	0.0438031	-0.963591	0.336409	0.641167	1	-0.140562	0.0627842	-2.23881	0.0266302	0.209639	1	0.230925	2.60053	0.27246	-2.66201	0.00776748	-2.40971	0.0159653	0.0404912	0.101895
		X4_hydroxybenzoate	OD_AA_metabolism.PFOR_II_pathway	-0.0966554	0.0412044	-2.34576	0.0198946	0.126925	1	-0.0243776	0.0373721	-0.652293	0.515083	0.777204	1	-0.0714646	0.0561453	-1.27285	0.205067	0.551538	1	0	1.74159	0.418618	-2.40969	0.015966	-2.40969	0.015966	0.0686638	0.101895
		N_methylglutamate	Flavoenzyme_lipids_catabolism.fatty_acids.unassigned	-0.0406753	0.0391276	-1.03955	0.29972	0.587327	1	-0.0621841	0.0310665	-2.00165	0.0467683	0.2308	1	-0.0364214	0.0352168	-1.03421	0.30275	0.650327	1	0	0.351466	0.838842	-2.40944	0.0159772	-2.40944	0.0159772	0.0687003	0.101961
		lactosyl_N_palmitoyl_sphingosine_d18_1_16_0	carnitine_degradaion_caiTABCDE	0.0443102	0.0354653	1.24939	0.213301	0.493497	1	0.133132	0.0479975	2.77373	0.00617644	0.0684213	1	0.219055	0.0789394	2.77498	0.00663562	0.101024	1	0.610371	5.13309	0.0768005	3.43832	0.000585343	2.40941	0.0159785	0.00563572	0.101964
		X___15854	acrylate2propionate	0.0759215	0.0519357	1.46184	0.145239	0.401205	1	0.037453	0.0434767	0.86145	0.390136	0.687987	1	0.0928423	0.0482475	1.92429	0.0562367	0.304352	1	0	0.777135	0.678027	2.40932	0.0159822	2.40932	0.0159822	0.068719	0.101981
		hydroxyproline	OD_AA_metabolism.Fumarate2succinate	-0.0632212	0.0327567	-1.93002	0.0553616	0.233588	1	-0.149008	0.0914783	-1.62889	0.107368	0.362745	1	-0.0417823	0.0676779	-0.61737	0.538966	0.814681	1	0	0.955353	0.620223	-2.40917	0.015989	-2.40917	0.015989	0.0687357	0.10202
		X___17969	TPP_fatty_acids.acetate2butyrate	0.108422	0.0611281	1.77368	0.0775384	0.283589	1	0.0461364	0.0759754	0.607255	0.544483	0.795672	1	0.121787	0.0716325	1.70016	0.0912445	0.381768	1	0	0.601498	0.740263	2.4091	0.0159921	2.4091	0.0159921	0.068743	0.10203
		harmane	porA.Pyruvate2acetate.formate	-0.031227	0.0628947	-0.496497	0.620048	0.825093	1	-0.0913793	0.0465781	-1.96185	0.0511534	0.242445	1	-0.0983699	0.0628639	-1.56481	0.119722	0.432993	1	0	0.740292	0.690634	-2.40909	0.0159925	-2.40909	0.0159925	0.068743	0.10203
		X___24453	GR_fatty_acids.Pyruvate2acetate.formate	0.0448939	0.0587017	0.76478	0.445237	0.711379	1	0.0780832	0.0514436	1.51784	0.130657	0.402549	1	0.189955	0.0791808	2.399	0.017676	0.170342	1	0.104887	2.23436	0.327202	2.53171	0.0113506	2.40903	0.0159949	0.0535576	0.102034
		X___25766	Flavoenzyme_AA_peptides_catabolism.Others_HGD_unassigned	0.044076	0.0230388	1.91312	0.0572691	0.238255	1	0.00959236	0.021507	0.446011	0.656108	0.85754	1	0.0535825	0.0269907	1.98522	0.0492747	0.285915	1	0	1.9968	0.368469	2.40899	0.0159967	2.40899	0.0159967	0.0687558	0.102034
		argininate.	OD_unknown	-0.0465995	0.0219637	-2.12166	0.0350387	0.178584	1	-0.0140146	0.0313091	-0.447621	0.655025	0.856991	1	-0.0541016	0.0381125	-1.41952	0.158034	0.491475	1	0	0.913444	0.633356	-2.40902	0.0159953	-2.40902	0.0159953	0.0687524	0.102034
		X6_oxolithocholate	OD_AA_metabolism.PFOR_II_pathway	0.0275116	0.0384857	0.714853	0.475472	0.734078	1	0.121393	0.0391944	3.0972	0.00228188	0.0365114	1	0.0910533	0.0661845	1.37575	0.170977	0.509001	1	0.328943	2.98037	0.225331	3.00266	0.00267628	2.40898	0.015997	0.0182813	0.102034
		X14_or_15_methylpalmitate_a17_0_or_i17_0	Rnf_complex.PFOR_II_pathway	0.0291896	0.058511	0.498874	0.618454	0.824287	1	0.116116	0.0522343	2.22298	0.0279053	0.171611	1	0.0902578	0.0660343	1.36683	0.174254	0.513537	1	0	1.25567	0.533746	2.40896	0.015998	2.40896	0.015998	0.0687591	0.102034
		X___23734	Threonine2propionate	-0.0395045	0.022568	-1.75047	0.0820424	0.29302	1	-0.114219	0.0244825	-4.66534	6.70574e-06	0.000796879	0.774566	-0.0347201	0.0336392	-1.03213	0.304807	0.65209	1	0.673305	6.12192	0.0468427	-4.44667	8.72121e-06	-2.40895	0.0159984	0.00019659	0.102034
		cytidine	Others_HGD_unassigned.Rnf_complex	0.110399	0.0900827	1.22553	0.221709	0.503213	1	0.0782919	0.0611658	1.27999	0.20203	0.502326	1	0.275471	0.102183	2.69587	0.00782268	0.109992	1	0.280016	2.77784	0.249344	2.76228	0.00573988	2.40881	0.0160046	0.0324143	0.102067
		glycosyl_N_palmitoyl_sphingosine_d18_1_16_0	OD_AA_metabolism.PFOR_II_pathway.Others_HGD_unassigned	-0.0360984	0.0248322	-1.45369	0.147503	0.404469	1	-0.149061	0.0388297	-3.83884	0.000180498	0.0069659	1	-0.0636812	0.0341143	-1.8667	0.0640806	0.323323	1	0.667974	6.02362	0.0492026	-3.78297	0.000154968	-2.40879	0.0160053	0.00199733	0.102067
		N6_carboxyethyllysine	Rnf_complex.succinate2propionate.porA	0.0425343	0.0386314	1.10103	0.277154	0.564904	1	0.12663	0.0624932	2.0263	0.0492728	0.237638	1	0.0578451	0.0429295	1.34744	0.18368	0.525211	1	0	1.33176	0.513822	2.40874	0.0160079	2.40874	0.0160079	0.0687917	0.102078
		undecanedioate_C11_DC	GR_fatty_acids.aminobutyrate2Butyrate.fatty_acids.unassigned	0.0499577	0.0596043	0.838156	0.40287	0.678299	1	0.0890778	0.057157	1.55848	0.120693	0.385917	1	0.154549	0.0795027	1.94394	0.0537615	0.297979	1	0	1.10836	0.574544	2.40872	0.0160088	2.40872	0.0160088	0.0687925	0.102078
		adipate	Arginine2putrescine	0.0706713	0.0670166	1.05454	0.292816	0.580875	1	0.0589531	0.0827002	0.712853	0.476752	0.750868	1	0.203377	0.0785801	2.58815	0.0105853	0.130017	1	0.0633106	2.13518	0.343836	2.48667	0.0128945	2.40869	0.01601	0.0587543	0.10208
		X___23173	OD_lactate_related.PFOR_II_pathway	0.0699425	0.0380496	1.8382	0.0674069	0.261735	1	0.0601979	0.0710642	0.847092	0.397952	0.693807	1	0.102284	0.0742192	1.37813	0.170201	0.507893	1	0	0.19417	0.907479	2.40865	0.0160115	2.40865	0.0160115	0.0688017	0.102084
		beta_cryptoxanthin	Lysine_degradation	0.118648	0.053755	2.20719	0.0283535	0.157243	1	0.0697111	0.0446296	1.56199	0.119911	0.384622	1	0.0195724	0.0558841	0.350231	0.72667	0.903968	1	0	1.63304	0.441966	2.40855	0.0160159	2.40855	0.0160159	0.0688178	0.102102
		gamma_glutamylthreonine	Rnf_complex.Pyruvate2acetate.formate	0.0578434	0.0336512	1.71891	0.0870702	0.302473	1	0.0767951	0.021901	3.50647	0.000575465	0.0149868	1	-0.000310834	0.0375815	-0.00827093	0.993412	0.997693	1	0.363576	3.14256	0.207779	3.47958	0.000502205	2.40855	0.016016	0.00499515	0.102102
		pantothenate__Vitamin_B5	Respiratory_glycerol	-0.110546	0.0380091	-2.90841	0.00401213	0.0459062	1	-0.0161968	0.0367607	-0.440602	0.65997	0.859584	1	-0.0979832	0.0415729	-2.3569	0.0197115	0.179883	1	0.46285	3.72336	0.155411	-3.238	0.00120372	-2.4085	0.0160184	0.0099191	0.102106
		X5_hydroxymethylfurfural	Rnf_complex.porA	0.0461802	0.0347343	1.32953	0.185385	0.457854	1	0.0502022	0.0569029	0.882242	0.380134	0.680149	1	0.119617	0.056005	2.13583	0.035408	0.242871	1	0	1.30704	0.520211	2.40847	0.0160194	2.40847	0.0160194	0.0688279	0.102106
		X___25884	Rnf_complex.porA	0.0367001	0.0162149	2.26335	0.0248283	0.145323	1	0.0536926	0.0367586	1.46068	0.14779	0.428844	1	0.00032469	0.031304	0.0103722	0.991747	0.997169	1	0	1.45568	0.482951	2.40848	0.016019	2.40848	0.016019	0.0688279	0.102106
		adipate	succinate2propionate	0.0756313	0.124961	0.605239	0.545656	0.780431	1	0.342798	0.114082	3.00483	0.00299038	0.0434636	1	0.175605	0.173148	1.01419	0.312103	0.658502	1	0.215547	2.54955	0.279494	2.80612	0.00501413	2.40845	0.0160204	0.0292881	0.102107
		glycerol_3_phosphate	GR_fatty_acids.acetate2butyrate	0.0696168	0.0668888	1.04078	0.299156	0.5868	1	0.0643744	0.0531365	1.21149	0.227418	0.5324	1	0.111633	0.058424	1.91074	0.0581575	0.308617	1	0	0.40144	0.818141	2.40841	0.0160221	2.40841	0.0160221	0.0688367	0.102112
		X1_stearoyl_GPG_18_0	TMA.GR_fatty_acids	-0.0182363	0.0539587	-0.337969	0.735716	0.886794	1	-0.121599	0.0511286	-2.3783	0.0184285	0.134545	1	-0.166107	0.049897	-3.32901	0.00110682	0.0370033	1	0.52264	4.18971	0.123088	-3.55853	0.000372941	-2.40837	0.016024	0.00396627	0.102119
		adenine	OD_fatty_acids.porA	0.0387351	0.0643267	0.602162	0.547698	0.781411	1	0.101941	0.0457989	2.22584	0.0272945	0.169508	1	0.0642619	0.0591858	1.08577	0.279462	0.628971	1	0	0.695751	0.706187	2.40834	0.0160252	2.40834	0.0160252	0.0688453	0.102121
		X___17978	GR_AA_metabolism.TPP_AA_metabolism	-0.0114206	0.0214034	-0.533585	0.594187	0.81053	1	-0.06862	0.0221762	-3.09431	0.00225514	0.0362275	1	-0.0783196	0.0256549	-3.05281	0.00269453	0.0606114	1	0.613194	5.17056	0.0753751	-3.7428	0.000181981	-2.40813	0.0160346	0.00225733	0.102173
		glutarate_C5_DC	succinate2propionate.TPP_fatty_acids	-0.160003	0.0590762	-2.70842	0.00754635	0.0689338	1	-0.0300834	0.0703612	-0.427556	0.670409	0.864642	1	-0.180288	0.135961	-1.32603	0.197312	0.542283	1	0.117569	2.26647	0.321991	-2.64769	0.00810442	-2.40809	0.0160361	0.0418081	0.102173
		X___14556	TPP_AA_metabolism	-0.121993	0.10575	-1.1536	0.24994	0.535576	1	-0.15724	0.0920859	-1.70754	0.0892433	0.328942	1	-0.162312	0.126927	-1.27879	0.20292	0.548945	1	0	0.0828193	0.959436	-2.4081	0.0160356	-2.4081	0.0160356	0.0688847	0.102173
		tryptophan	Pyruvate2acetate.formate.GR_AA_metabolism	0.00670869	0.0188528	0.355845	0.722512	0.879905	1	0.0444452	0.0143602	3.09502	0.00230186	0.0367191	1	0.0681204	0.0205381	3.31677	0.00121355	0.0389375	1	0.606745	5.08575	0.0786398	3.95234	7.73893e-05	2.40801	0.0160399	0.00115165	0.102186
		glycerophosphoinositol.	carnitine_degradaion_caiTABCDE	-0.0664506	0.0299264	-2.22047	0.0277577	0.155337	1	-0.0125718	0.0332056	-0.378604	0.705465	0.881168	1	-0.0640701	0.041427	-1.54658	0.125255	0.442005	1	0	1.66714	0.434496	-2.40802	0.0160392	-2.40802	0.0160392	0.0688949	0.102186
		X___25492	PFOR_II_pathway.Rnf_complex	-0.050126	0.0296867	-1.6885	0.0928427	0.313496	1	-0.0284916	0.0278635	-1.02254	0.308453	0.615684	1	-0.041768	0.0282117	-1.48052	0.141355	0.467036	1	0	0.290532	0.864792	-2.40791	0.016044	-2.40791	0.016044	0.0689105	0.102207
		carnosine	Molybdopterin_dependent_oxidoreductase	0.0608901	0.0632945	0.962012	0.337119	0.622174	1	0.0853655	0.0626104	1.36344	0.174254	0.466705	1	0.174927	0.0853083	2.05052	0.0420312	0.264459	1	0	1.19191	0.551037	2.40773	0.016052	2.40773	0.016052	0.0689348	0.102252
		X___23764	Flavoenzyme_sugar_catabolism.Rnf_complex	0.0638555	0.0346538	1.84267	0.0668282	0.260581	1	0.0609222	0.0372182	1.63689	0.103964	0.356742	1	0.0232045	0.0501485	0.462715	0.644386	0.868031	1	0	0.492106	0.781881	2.40767	0.0160548	2.40767	0.0160548	0.068942	0.102264
		X___25519	Fumarate2succinate	0.32807	0.201399	1.62895	0.104781	0.334837	1	0.113371	0.130174	0.870915	0.384824	0.683661	1	0.448791	0.196503	2.28389	0.0237629	0.197895	1	0.117534	2.26638	0.322005	2.52225	0.0116606	2.40759	0.0160583	0.054641	0.102281
		tryptophan	Putrescine2spermidine.Arginine2putrescine	0.0071768	0.0202421	0.354549	0.723273	0.880345	1	0.0344733	0.0184887	1.86456	0.0636863	0.274434	1	0.0414882	0.0213602	1.94231	0.0539602	0.298383	1	0	1.57887	0.454102	2.40749	0.0160626	2.40749	0.0160626	0.0689621	0.102302
		arachidonate_20_4n6	TPP_AA_metabolism.Rnf_complex.EUT_pathway	0.0847464	0.0677846	1.25023	0.212847	0.492874	1	0.104681	0.0773754	1.3529	0.177853	0.471472	1	0.127488	0.0795307	1.60301	0.11127	0.418568	1	0	0.167738	0.919552	2.40735	0.0160689	2.40735	0.0160689	0.0689846	0.102337
		X___17978	Arginine2putrescine.Others_HGD_unassigned	0.0430379	0.0200765	2.14369	0.0332016	0.172828	1	0.0229624	0.0212785	1.07913	0.28232	0.590974	1	0.019115	0.0210452	0.908284	0.365645	0.70201	1	0	0.789943	0.673699	2.40728	0.0160719	2.40728	0.0160719	0.0689919	0.10235
		homocysteine	Flavoenzyme_sugar_catabolism	-0.0988457	0.0617293	-1.60128	0.110777	0.345341	1	-0.0530752	0.0517956	-1.02471	0.306734	0.614095	1	-0.106302	0.0645946	-1.64569	0.101894	0.401022	1	0	0.527549	0.768147	-2.40725	0.0160732	-2.40725	0.0160732	0.0689948	0.102353
		X___25096	succinate2propionate.fatty_acids.unassigned.Flavoenzyme_lipids_catabolism.GR_AA_metabolism.Flavoenzyme_AA_peptides_catabolism	0.0442825	0.0450059	0.983925	0.326258	0.612452	1	0.0490085	0.0444966	1.1014	0.272131	0.580766	1	0.105626	0.0490384	2.15395	0.032885	0.233873	1	0	1.026	0.598696	2.40722	0.0160745	2.40722	0.0160745	0.068998	0.102356
		oleoyl_oleoyl_glycerol_18_1_18_1__2_.	Flavoenzyme_lipids_catabolism	0.337223	0.178224	1.89212	0.059812	0.244463	1	0.120762	0.10011	1.2063	0.229106	0.534529	1	0.180986	0.131886	1.37229	0.171995	0.510441	1	0	1.12407	0.570047	2.40716	0.0160773	2.40716	0.0160773	0.0690067	0.102363
		riboflavin__Vitamin_B2	bai_operon	0.0147926	0.0310664	0.476162	0.634443	0.832972	1	0.050616	0.0233876	2.16422	0.0317019	0.184726	1	0.042757	0.0323126	1.32323	0.187856	0.530285	1	0	0.867358	0.64812	2.4071	0.0160796	2.4071	0.0160796	0.0690116	0.102363
		trizma_acetate	Formate_dehydrogenase	-0.0450912	0.077294	-0.583372	0.561326	0.789865	1	-0.12386	0.0547504	-2.26228	0.0267423	0.167539	1	-0.121533	0.117839	-1.03135	0.306144	0.653374	1	0	0.727791	0.694964	-2.40709	0.0160801	-2.40709	0.0160801	0.0690116	0.102363
		oxalate__ethanedioate	TPP_fatty_acids.aminobutyrate2Butyrate	0.0680548	0.0402385	1.69129	0.0922514	0.312339	1	0.063734	0.0296807	2.14732	0.0331682	0.18973	1	0.00976349	0.0344879	0.283099	0.777513	0.925455	1	0	1.75723	0.415359	2.40715	0.0160778	2.40715	0.0160778	0.0690067	0.102363
		hyocholate	fatty_acids.unassigned.aminobutyrate2Butyrate	-0.0637228	0.0462161	-1.3788	0.169396	0.435895	1	-0.138415	0.055091	-2.51247	0.0129608	0.108311	1	-0.00411433	0.0829753	-0.0495851	0.960521	0.988863	1	0.0404812	2.08438	0.352682	-2.47623	0.0132779	-2.40713	0.0160786	0.0599949	0.102363
		X4_methyl_2_oxopentanoate	Pyruvate2acetate.formate	0.165224	0.118468	1.39467	0.164547	0.429544	1	0.0559641	0.0997938	0.560797	0.575551	0.813718	1	0.274441	0.112103	2.44811	0.0154987	0.158836	1	0.0597907	2.12719	0.345213	2.47501	0.0133232	2.40706	0.0160817	0.0601361	0.102368
		N_palmitoyl_sphingadienine_d18_2_16_0.	OD_AA_metabolism.PFOR_II_pathway.Others_HGD_unassigned	-0.0230104	0.0208192	-1.10525	0.270299	0.55761	1	-0.0634591	0.0310331	-2.04489	0.0425798	0.218621	1	-0.0335538	0.0268123	-1.25143	0.21291	0.560749	1	0	1.17555	0.555561	-2.407	0.0160841	-2.407	0.0160841	0.0690263	0.102377
		X3_5_cytidylyluridine.	OD_fatty_acids.Ech_complex	0.0262743	0.0242471	1.0836	0.280223	0.568069	1	0.0528976	0.0349799	1.51223	0.135725	0.410385	1	0.105671	0.0336843	3.13711	0.00241734	0.0572828	1	0.453516	3.65976	0.160433	3.10528	0.00190101	2.40693	0.0160873	0.0141102	0.102392
		X1_3_propanediol	GR_fatty_acids.acetate2butyrate	-0.0922946	0.0503173	-1.83425	0.068012	0.263022	1	-0.090338	0.0520549	-1.73544	0.0845082	0.319553	1	-0.0313996	0.0459829	-0.682855	0.495869	0.789154	1	0	1.05059	0.591381	-2.40664	0.0161001	-2.40664	0.0161001	0.0690836	0.102462
		malate	Flavoenzyme_sugar_catabolism.Rnf_complex	0.101021	0.0349912	2.88703	0.00430789	0.0480444	1	0.0623611	0.0334282	1.86553	0.0642621	0.275899	1	0.00495724	0.044818	0.110608	0.912107	0.973498	1	0.299993	2.85712	0.239654	2.99504	0.00274409	2.40665	0.0160995	0.0186198	0.102462
		X___12798	TPP_fatty_acids.aminobutyrate2Butyrate	-0.030506	0.0525015	-0.581049	0.561825	0.790172	1	-0.0465966	0.0299942	-1.55352	0.122138	0.388198	1	-0.0718653	0.0383655	-1.87318	0.0630998	0.320911	1	0	0.468125	0.791312	-2.40659	0.0161021	-2.40659	0.0161021	0.069088	0.102469
		dimethylglycine	Respiratory_glycerol	0.0322832	0.0387931	0.832188	0.406222	0.681014	1	0.060925	0.0306127	1.99019	0.0479121	0.233857	1	0.0463958	0.0381338	1.21666	0.225632	0.574428	1	0	0.342089	0.842784	2.40656	0.0161034	2.40656	0.0161034	0.069091	0.102472
		X1_1_enyl_palmitoyl_GPE_P_16_0.	porA.OD_AA_metabolism	0.0507931	0.0338979	1.49841	0.135557	0.385899	1	0.0449717	0.0493259	0.911725	0.363329	0.665875	1	0.108255	0.0570905	1.8962	0.0602234	0.313606	1	0	0.880784	0.643784	2.40651	0.0161059	2.40651	0.0161059	0.0690966	0.102482
		N_acetylhistamine	OD_fatty_acids.porA	-0.451895	0.133639	-3.38146	0.000855736	0.0169428	1	-0.130249	0.0871881	-1.49388	0.136997	0.412553	1	-0.146621	0.104438	-1.4039	0.162578	0.497322	1	0.550971	4.45405	0.107849	-3.34408	0.000825563	-2.40647	0.0161077	0.0073756	0.102483
		sphingosine	GR_eut.pdu.related.EUT_pathway	-0.0434262	0.247285	-0.175612	0.863527	0.94626	1	0.156468	0.0593612	2.63587	0.010357	0.0943246	1	0.0501459	0.0750012	0.668602	0.507091	0.796054	1	0	1.6346	0.441622	2.40646	0.0161078	2.40646	0.0161078	0.0691023	0.102483
		X___24435	OD_AA_metabolism	-0.15634	0.0804302	-1.94379	0.0532194	0.228345	1	-0.0932971	0.0494889	-1.88521	0.060844	0.267294	1	-0.014164	0.0804616	-0.176035	0.860503	0.955762	1	0	1.57306	0.455422	-2.4063	0.016115	-2.4063	0.016115	0.069125	0.102523
		X9_10_DiHOME	PFOR_II_pathway	0.271005	0.143746	1.88531	0.0607309	0.246669	1	0.392339	0.107487	3.65011	0.000333023	0.0104957	1	0.0476985	0.137694	0.346411	0.729513	0.905164	1	0.486612	3.89569	0.142581	3.61967	0.000294979	2.40628	0.0161161	0.00329553	0.102524
		X12_or_13_methylmyristate_a15_0_or_i15_0	acrylate2propionate	0.195595	0.0538436	3.63265	0.000350475	0.00930636	1	0.0423955	0.0472377	0.897492	0.370655	0.672177	1	0.0925523	0.0512959	1.80428	0.0732207	0.344504	1	0.569366	4.64432	0.0980615	3.55145	0.000383119	2.40618	0.0161204	0.00405028	0.102546
		X5_aminovalerate	Pyruvate2acetate.formate.Acetyl.CoA_pathway	0.042817	0.030124	1.42136	0.156675	0.417955	1	0.0860182	0.0453851	1.8953	0.0595875	0.264432	1	0.0481871	0.0530941	0.90758	0.365616	0.70201	1	0	0.646808	0.723681	2.4061	0.016124	2.4061	0.016124	0.0691511	0.102558
		mannose	caffeate_respiration	-0.0919616	0.0504997	-1.82103	0.0699983	0.267222	1	-0.083408	0.0412307	-2.02296	0.0446083	0.22477	1	-0.00414446	0.0568646	-0.0728828	0.942004	0.983372	1	0	1.6245	0.443858	-2.4061	0.0161238	-2.4061	0.0161238	0.0691511	0.102558
		X___25521	Flavoenzyme_AA_peptides_catabolism.TPP_AA_metabolism.Flavoenzyme_lipids_catabolism.TPP_fatty_acids	0.0478462	0.0282206	1.69544	0.0914675	0.310952	1	0.0438902	0.0452329	0.970316	0.333461	0.638669	1	0.0658068	0.045223	1.45516	0.148035	0.477203	1	0	0.14438	0.930354	2.40606	0.0161255	2.40606	0.0161255	0.0691526	0.102562
		eicosenoylcarnitine_C20_1.	Rnf_complex.porA	-0.0554412	0.0357767	-1.54964	0.123013	0.366215	1	-0.0158255	0.0652205	-0.242647	0.808864	0.929497	1	-0.119222	0.0532998	-2.23682	0.0277682	0.214278	1	0	1.67477	0.432841	-2.40601	0.0161278	-2.40601	0.0161278	0.0691573	0.102565
		X___23587	OD_lactate_related.PFOR_II_pathway	0.122457	0.10742	1.13998	0.255558	0.541772	1	0.19255	0.117426	1.63976	0.102619	0.354233	1	0.187742	0.131388	1.42891	0.155097	0.48696	1	0	0.24122	0.88638	2.40602	0.0161276	2.40602	0.0161276	0.0691573	0.102565
		X___23748	OD_AA_metabolism.PFOR_II_pathway	0.0662808	0.0442031	1.49946	0.135214	0.385495	1	0.241631	0.0419013	5.76668	3.67244e-08	2.55858e-05	0.00424197	0.132195	0.0785908	1.68207	0.0946636	0.387807	1	0.761539	8.38711	0.0150925	5.47222	4.44434e-08	2.4059	0.0161326	2.52016e-06	0.102574
		X12_or_13_methylmyristate_a15_0_or_i15_0	Others_HGD_unassigned	-0.650511	0.153642	-4.23393	3.39732e-05	0.00187401	1	-0.181118	0.145239	-1.24704	0.213814	0.516742	1	-0.258597	0.185132	-1.39682	0.164504	0.49992	1	0.628655	5.38583	0.0676833	-4.00581	6.18051e-05	-2.40593	0.0161313	0.000956712	0.102574
		X2_hydroxynervonate.	pdu	0.135798	0.0910815	1.49095	0.137432	0.388821	1	0.120581	0.0881147	1.36845	0.172698	0.46454	1	0.138711	0.105927	1.3095	0.192368	0.535986	1	0	0.0220396	0.989041	2.4059	0.0161327	2.4059	0.0161327	0.0691731	0.102574
		X3b_hydroxy_5_cholenoic_acid	Rnf_complex.porA	0.0621509	0.0288311	2.15569	0.0324582	0.170424	1	0.0689327	0.0594828	1.15887	0.249755	0.557776	1	0.0239922	0.0628423	0.381784	0.703522	0.89432	1	0	0.347205	0.840631	2.40594	0.0161311	2.40594	0.0161311	0.0691688	0.102574
		X___25030	Putrescine2spermidine	0.103589	0.112861	0.917846	0.359723	0.64242	1	0.0794586	0.0654403	1.21421	0.22607	0.530922	1	0.262743	0.0771642	3.40499	0.00084641	0.0315175	1	0.422457	3.46294	0.177024	3.2323	0.00122797	2.40585	0.0161349	0.0100696	0.102582
		X6_oxopiperidine_2_carboxylate	aminobutyrate2Butyrate	0.0128285	0.0761458	0.168473	0.866369	0.947377	1	0.216618	0.0501355	4.32064	2.42922e-05	0.00183949	1	0.176865	0.0720268	2.45554	0.0151944	0.157293	1	0.605171	5.06549	0.0794408	4.43402	9.24922e-06	2.40582	0.0161364	0.000206207	0.102586
		X2_oxoarginine.	Respiratory_glycerol	-0.112039	0.0477873	-2.34454	0.019958	0.127174	1	-0.0598291	0.043722	-1.3684	0.1727	0.46454	1	-0.0216899	0.0484364	-0.447801	0.654938	0.872499	1	0	1.78222	0.410199	-2.40576	0.0161389	-2.40576	0.0161389	0.0691919	0.102596
		palmitoylcarnitine__C16	OD_AA_metabolism.Fumarate2succinate	-0.0846561	0.0564343	-1.50008	0.135552	0.385899	1	-0.184901	0.111136	-1.66374	0.100177	0.349491	1	-0.146917	0.119164	-1.2329	0.221681	0.569769	1	0	0.750801	0.687014	-2.40572	0.0161405	-2.40572	0.0161405	0.0691963	0.102601
		gamma_glutamylisoleucine.	PFOR_II_pathway	0.0830111	0.0855842	0.969935	0.333164	0.618555	1	0.0741897	0.0977386	0.759063	0.448691	0.730994	1	0.231444	0.0940143	2.46179	0.0149423	0.155946	1	0	1.79007	0.408593	2.40568	0.0161424	2.40568	0.0161424	0.0691994	0.102607
		pyridoxate	Rnf_complex.PFOR_II_pathway	-0.0663239	0.0437724	-1.5152	0.131411	0.379697	1	-0.0230931	0.0327112	-0.70597	0.481441	0.754345	1	-0.0841654	0.0394839	-2.13164	0.035093	0.241879	1	0	1.55109	0.460453	-2.40562	0.016145	-2.40562	0.016145	0.0692022	0.102618
		X___25936	OD_fatty_acids	-0.0425455	0.0294878	-1.44282	0.15054	0.409182	1	-0.025658	0.0219161	-1.17073	0.243316	0.550569	1	-0.0576688	0.0331536	-1.73944	0.0841393	0.367248	1	0	0.69126	0.707774	-2.40557	0.0161474	-2.40557	0.0161474	0.0692031	0.102622
		linoleoyl_linolenoyl_glycerol_18_2_18_3__2_.	GR_eut.pdu.related	-0.131373	0.0994956	-1.32039	0.188102	0.461331	1	-0.198416	0.0815115	-2.4342	0.0157981	0.122429	1	-0.028635	0.0890661	-0.321503	0.748274	0.912975	1	0	1.98539	0.370577	-2.40557	0.0161475	-2.40557	0.0161475	0.0692031	0.102622
		X___23482	Arginine2putrescine	0.0655374	0.0398334	1.64529	0.101365	0.328752	1	0.0235416	0.0393252	0.598639	0.550078	0.799121	1	0.110808	0.0519054	2.1348	0.0343805	0.239365	1	0	1.83608	0.399302	2.40554	0.0161484	2.40554	0.0161484	0.0692047	0.102623
		X12_dehydrocholate	Arginine2putrescine.Fumarate2succinate	-0.125945	0.0683141	-1.84361	0.0671998	0.261368	1	-0.219474	0.12972	-1.69191	0.0946049	0.339199	1	-0.0652148	0.1206	-0.540753	0.590526	0.841596	1	0	0.767852	0.681182	-2.40541	0.0161541	-2.40541	0.0161541	0.0692265	0.102653
		glutarate_C5_DC	Lysine_degradation	0.0577042	0.0700948	0.823231	0.411285	0.684712	1	0.112203	0.0491761	2.28167	0.0235892	0.155673	1	0.0551882	0.0775048	0.712061	0.477563	0.778355	1	0	0.604923	0.738997	2.40537	0.016156	2.40537	0.016156	0.069232	0.10266
		tricarballylate	OD_AA_metabolism.Fumarate2succinate	0.116953	0.0580816	2.0136	0.0457173	0.209237	1	0.169636	0.102974	1.64738	0.103504	0.356009	1	0.0104071	0.124134	0.0838381	0.933421	0.980511	1	0	0.990152	0.609524	2.40527	0.0161606	2.40527	0.0161606	0.0692441	0.102683
		beta_guanidinopropanoate	OD_lactate_related.PFOR_II_pathway	-0.0996942	0.0699484	-1.42525	0.155527	0.416513	1	-0.0974547	0.0513499	-1.89785	0.0591484	0.263321	1	-0.049072	0.0663392	-0.739714	0.460622	0.768356	1	0	0.396032	0.820357	-2.40507	0.0161695	-2.40507	0.0161695	0.0692796	0.102734
		tyramine	porA	-0.217852	0.219254	-0.993604	0.321527	0.608053	1	-0.16202	0.152886	-1.05974	0.290527	0.598981	1	-0.555793	0.194944	-2.85104	0.00496778	0.0865651	1	0.250361	2.66795	0.263428	-2.7515	0.00593223	-2.40502	0.0161716	0.0331966	0.102737
		X___24811	TMA.GR_fatty_acids	0.0328325	0.0460542	0.712911	0.476674	0.734874	1	0.186478	0.0526584	3.54127	0.000505757	0.0137521	1	0.105532	0.0479884	2.19913	0.0294644	0.220474	1	0.586296	4.83438	0.089172	3.61256	0.000303187	2.40502	0.0161717	0.00336523	0.102737
		phosphate	Glycine_cleavage	0.369989	0.180247	2.05268	0.0413087	0.196938	1	0.0806233	0.123655	0.652001	0.515146	0.777207	1	0.30817	0.152404	2.02206	0.0449481	0.273041	1	0.128176	2.29404	0.317582	2.53639	0.0112001	2.40489	0.0161774	0.0530229	0.102751
		glycerophosphoethanolamine	TPP_AA_metabolism.Putrescine2spermidine	0.0467018	0.0228647	2.04253	0.0440244	0.204552	1	0.0368539	0.0382594	0.963264	0.339556	0.644094	1	0.0503527	0.0584168	0.861955	0.395784	0.72493	1	0	0.0590799	0.970892	2.40493	0.0161754	2.40493	0.0161754	0.0693023	0.102751
		methylphosphate	TPP_fatty_acids.aminobutyrate2Butyrate	0.0817431	0.0763318	1.07089	0.285436	0.573862	1	0.118817	0.047747	2.48846	0.0137812	0.112442	1	0.0184263	0.0620557	0.296932	0.766952	0.921064	1	0	1.6439	0.439573	2.40489	0.0161772	2.40489	0.0161772	0.0693074	0.102751
		taurine	histidine2glutamate_hutHGIU_operon	-0.206036	0.0835583	-2.46578	0.0144506	0.104199	1	-0.118937	0.0865214	-1.37466	0.170746	0.461855	1	0.00754638	0.1259	0.0599397	0.952282	0.98634	1	0.0178738	2.0364	0.361245	-2.43659	0.0148267	-2.40489	0.0161773	0.0649228	0.102751
		D_urobilin	Flavoenzyme_AA_peptides_catabolism.Flavoenzyme_sugar_catabolism	-0.0515841	0.0302511	-1.7052	0.0899417	0.307931	1	-0.0174858	0.0515996	-0.338875	0.735581	0.896227	1	-0.106225	0.0512282	-2.07357	0.0415072	0.262852	1	0	1.53965	0.463094	-2.4047	0.0161856	-2.4047	0.0161856	0.0693346	0.102797
		tetradecanedioate__C14	OD_AA_metabolism	0.037302	0.0448461	0.83178	0.406452	0.681176	1	0.0604699	0.0247001	2.44816	0.0152163	0.119654	1	0.0155181	0.0361029	0.429829	0.667933	0.87845	1	0	1.08817	0.580374	2.40457	0.0161915	2.40457	0.0161915	0.0693559	0.102829
		X3_hydroxyisonicotinic_acid	PFOR_II_pathway.Others_HGD_unassigned	0.0717155	0.0709102	1.01136	0.312977	0.599795	1	0.0759952	0.0504543	1.50622	0.133604	0.407014	1	0.0906073	0.0567948	1.59535	0.112754	0.421051	1	0	0.0548262	0.972959	2.40455	0.0161925	2.40455	0.0161925	0.0693576	0.102829
		X___19232	OD_fatty_acids.porA	0.0609036	0.0384096	1.58563	0.114286	0.351524	1	0.0469271	0.0307523	1.52597	0.128812	0.399325	1	0.0412172	0.0397099	1.03796	0.301092	0.648721	1	0	0.138627	0.933034	2.40448	0.0161953	2.40448	0.0161953	0.0693619	0.102836
		valerylhistidine.	Others_HGD_unassigned.Flavoenzyme_AA_peptides_catabolism	-0.205779	0.104337	-1.97225	0.0498566	0.219862	1	-0.116367	0.067706	-1.71871	0.0871843	0.324676	1	-0.0451924	0.095955	-0.470975	0.638334	0.86492	1	0	1.28401	0.526236	-2.40449	0.0161952	-2.40449	0.0161952	0.0693619	0.102836
		xylose	Others_HGD_unassigned.Rnf_complex	0.0629996	0.090088	0.699312	0.48511	0.74076	1	0.0879902	0.0484089	1.81764	0.0706151	0.290511	1	0.0947714	0.0658374	1.43948	0.152099	0.482872	1	0	0.0846214	0.958572	2.40423	0.0162065	2.40423	0.0162065	0.0693973	0.10289
		X3_sulfo_L_alanine	Sulfate2sulfide	-0.0768638	0.0334553	-2.29751	0.0229542	0.138688	1	-0.0221117	0.0573403	-0.385623	0.700775	0.879054	1	-0.077494	0.0750537	-1.03251	0.305386	0.652615	1	0	0.71287	0.700168	-2.40426	0.0162052	-2.40426	0.0162052	0.0693973	0.10289
		X2_palmitoyl_galactosylglycerol_16_0.	TPP_AA_metabolism.Putrescine2spermidine	-0.0289721	0.0277022	-1.04584	0.298435	0.586011	1	-0.0807632	0.0343755	-2.34944	0.0223535	0.15073	1	-0.0419935	0.0562219	-0.746924	0.461123	0.768559	1	0	1.39117	0.498782	-2.40424	0.016206	-2.40424	0.016206	0.0693973	0.10289
		caproate_6_0	Glycine_reductase	-0.0641752	0.0701631	-0.914657	0.361401	0.643851	1	-0.0788868	0.0520496	-1.51561	0.131222	0.403514	1	-0.0879068	0.0533127	-1.64889	0.10132	0.399989	1	0	0.0725527	0.964374	-2.40415	0.01621	-2.40415	0.01621	0.0694092	0.102906
		X___25522	bai_operon	0.0780683	0.0866296	0.901173	0.368505	0.649931	1	0.0971311	0.056347	1.7238	0.0863784	0.323175	1	0.285939	0.0969552	2.94919	0.00371923	0.0731858	1	0.39129	3.28564	0.193434	3.03244	0.00242582	2.4041	0.0162122	0.0169573	0.102915
		X___14056	bai_operon	-0.0172175	0.0505064	-0.340897	0.733514	0.885753	1	-0.163264	0.0437689	-3.73013	0.000252933	0.00881853	1	-0.166565	0.052923	-3.14731	0.00200311	0.0517272	1	0.660538	5.89167	0.0525582	-4.24782	2.15865e-05	-2.40405	0.0162145	0.000412885	0.102924
		butyrate_isobutyrate_4_0	Others_HGD_unassigned.Rnf_complex	0.0904505	0.1391	0.650255	0.516219	0.761505	1	0.111154	0.0720312	1.54314	0.124378	0.391698	1	0.320033	0.0998664	3.20461	0.00165245	0.0465896	1	0.384804	3.25099	0.196814	3.13411	0.00172377	2.40393	0.0162197	0.0130855	0.102951
		cysteinylglycine	Flavoenzyme_lipids_catabolism	0.208003	0.0731064	2.84521	0.00486509	0.0520137	1	0.0907509	0.0555485	1.63372	0.103867	0.356567	1	0.0407834	0.0709338	0.57495	0.566175	0.829321	1	0.302036	2.86548	0.238654	2.86869	0.00412175	2.40387	0.0162226	0.0252866	0.102964
		X12_or_13_methylmyristate_a15_0_or_i15_0	Others_HGD_unassigned.Flavoenzyme_AA_peptides_catabolism	-0.439436	0.127916	-3.43534	0.000709581	0.0149594	1	-0.086598	0.105118	-0.823813	0.411008	0.703193	1	-0.39504	0.154084	-2.56379	0.0113236	0.134924	1	0.633174	5.45217	0.065475	-3.68796	0.000226057	-2.40377	0.0162269	0.00267946	0.102986
		X2_hydroxysebacate	PFOR_II_pathway.Rnf_complex	-0.0245249	0.0175355	-1.39858	0.163456	0.427944	1	-0.0373314	0.0229202	-1.62876	0.105824	0.360062	1	-0.0268138	0.0228727	-1.17231	0.243396	0.593377	1	0	0.205224	0.902477	-2.40374	0.0162283	-2.40374	0.0162283	0.0694672	0.102989
		mevalonate	TPP_AA_metabolism.Rnf_complex	-0.0388345	0.040139	-0.967501	0.334376	0.619624	1	-0.217277	0.0476706	-4.55788	9.48518e-06	0.000996172	1	-0.254849	0.0480236	-5.30675	3.96954e-07	0.000325187	0.0458514	0.86115	14.404	0.000745086	-5.95549	2.59287e-09	-2.40371	0.0162296	2.40947e-07	0.102991
		X___18278	GR_AA_metabolism.TPP_AA_metabolism	-0.0134587	0.0254069	-0.529727	0.596855	0.811918	1	-0.0763736	0.0255027	-2.99472	0.00309387	0.0443823	1	-0.0518956	0.0309604	-1.67619	0.0958409	0.389912	1	0.353534	3.09374	0.212913	-2.99413	0.00275225	-2.40368	0.0162309	0.0186631	0.102994
		N_acetylglucosaminylasparagine	PFOR_II_pathway	0.107443	0.10262	1.04699	0.296275	0.584044	1	0.118277	0.0948021	1.24762	0.213602	0.51651	1	0.203998	0.106991	1.90669	0.0584474	0.30927	1	0	0.510941	0.774552	2.40359	0.0162348	2.40359	0.0162348	0.0694896	0.103007
		X3_amino_2_piperidone	GR_eut.pdu.related.pdu	0.0698119	0.0555849	1.25595	0.210491	0.489725	1	0.0619548	0.0438817	1.41186	0.159561	0.445926	1	0.0755816	0.0503979	1.4997	0.135794	0.458193	1	0	0.0425206	0.978964	2.40361	0.0162341	2.40361	0.0162341	0.0694894	0.103007
		kynurenate	GR_AA_metabolism.Pyruvate2acetate.formate	0.595284	0.12632	4.71249	4.38166e-06	0.000425666	0.506117	0.145363	0.0824727	1.76256	0.0794791	0.309178	1	0.224042	0.106679	2.10014	0.0373677	0.249256	1	0.779913	9.08733	0.0106344	4.54285	5.54982e-06	2.40346	0.0162407	0.000135844	0.103022
		pyridoxamine	TPP_fatty_acids	0.0311404	0.0347545	0.896013	0.371244	0.652139	1	0.0774973	0.0374337	2.07025	0.0396879	0.209882	1	0.0714845	0.0564291	1.2668	0.207164	0.554029	1	0	0.916655	0.63234	2.40352	0.016238	2.40352	0.016238	0.0694931	0.103022
		X4_hydroxycinnamate	Others_HGD_unassigned.OD_AA_metabolism	0.120859	0.0480311	2.51626	0.0125912	0.0958027	1	0.00586481	0.0651423	0.0900308	0.928357	0.975383	1	0.077393	0.0623111	1.24204	0.216254	0.564185	1	0.0100715	2.02035	0.364156	2.42115	0.0154713	2.40347	0.0162403	0.0670296	0.103022
		X___18410	Flavoenzyme_lipids_catabolism	0.912456	0.212182	4.30034	2.5822e-05	0.00153437	1	0.361101	0.12975	2.78305	0.00589345	0.0665565	1	0.172347	0.183743	0.937979	0.349743	0.689741	1	0.730065	7.4092	0.02461	4.43947	9.01827e-06	2.40348	0.01624	0.000201916	0.103022
		dehydroepiandrosterone_sulfate_DHEA_S	TPP_AA_metabolism	-0.0378079	0.24815	-0.152359	0.879046	0.952599	1	-0.551919	0.180435	-3.05883	0.00252015	0.0388544	1	-0.458574	0.263602	-1.73964	0.083946	0.366831	1	0.307085	2.88636	0.236176	-3.08539	0.00203283	-2.40343	0.0162423	0.0148378	0.103027
		N_N_dimethyl_5_aminovalerate	succinate2propionate	0.386953	0.247732	1.56198	0.119756	0.360512	1	0.195287	0.154002	1.26808	0.206214	0.507193	1	0.477147	0.292029	1.6339	0.104349	0.405461	1	0	0.941408	0.624562	2.40334	0.016246	2.40334	0.016246	0.0695172	0.103039
		X___24763	OD_AA_metabolism.PFOR_II_pathway	0.0653278	0.0273512	2.38848	0.017779	0.11878	1	0.0154542	0.0233456	0.661977	0.508872	0.772981	1	0.051945	0.0382479	1.35811	0.176495	0.516361	1	0.0282565	2.05816	0.357336	2.43503	0.0148907	2.40335	0.0162457	0.0651284	0.103039
		alpha_ketoglutarate	OD_AA_metabolism.Fumarate2succinate	-0.0861369	0.0435126	-1.97958	0.049455	0.218759	1	-0.0715058	0.0679386	-1.05251	0.295817	0.603752	1	-0.0599402	0.0642562	-0.932832	0.354068	0.69344	1	0	0.120871	0.941354	-2.40329	0.0162481	-2.40329	0.0162481	0.0695234	0.103046
		N_acetylaspartate_NAA	OD_AA_metabolism	0.135085	0.111955	1.2066	0.228907	0.511838	1	0.136698	0.0654277	2.0893	0.0379393	0.20468	1	0.0617484	0.105343	0.586167	0.558638	0.825153	1	0	0.389015	0.82324	2.40325	0.0162499	2.40325	0.0162499	0.0695284	0.103052
		X1_oleoylglycerol_18_1	porA.Pyruvate2acetate.formate	0.354066	0.111483	3.17597	0.00171161	0.0266305	1	0.212884	0.0995985	2.13742	0.0337659	0.191601	1	0.0421865	0.117532	0.358936	0.720144	0.901404	1	0.460795	3.70917	0.156518	3.32792	0.000874979	2.40324	0.0162507	0.00771563	0.103052
		linoleoyl_linolenoyl_glycerol_18_2_18_3__1_.	Flavoenzyme_sugar_catabolism	-0.141076	0.133698	-1.05518	0.29252	0.580616	1	-0.163786	0.0919852	-1.78057	0.0764929	0.302704	1	-0.146589	0.119052	-1.2313	0.220114	0.567955	1	0	0.0245054	0.987822	-2.40321	0.0162517	-2.40321	0.0162517	0.0695315	0.103052
		X4_guanidinobutanoate	Formate_dehydrogenase	-0.0788392	0.0653367	-1.20666	0.23121	0.514548	1	-0.06486	0.044061	-1.47205	0.145426	0.425378	1	-0.0800891	0.0538586	-1.48703	0.14177	0.467873	1	0	0.0593093	0.970781	-2.4031	0.0162566	-2.4031	0.0162566	0.0695444	0.103078
		ceramide_d18_2_24_1__d18_1_24_2.	caffeate_respiration	-0.0751089	0.0636115	-1.18074	0.239015	0.523417	1	-0.093694	0.0672352	-1.39353	0.165238	0.453896	1	-0.26876	0.0890678	-3.01747	0.00303246	0.06498	1	0.417746	3.43493	0.179521	-3.00105	0.00269054	-2.40292	0.0162649	0.0183545	0.103125
		X___25053	TPP_AA_metabolism.Others_HGD_unassigned	0.161671	0.107129	1.50912	0.132729	0.381835	1	0.0984473	0.0621872	1.58308	0.114991	0.376292	1	0.111607	0.0997686	1.11866	0.265085	0.615829	1	0	0.26111	0.877608	2.40289	0.016266	2.40289	0.016266	0.0695717	0.103126
		X___25508	EUT_pathway	0.295792	0.13669	2.16397	0.0315639	0.167588	1	0.305058	0.156018	1.95527	0.0519306	0.244364	1	0.993741	0.174026	5.71031	5.86032e-08	0.00010918	0.00676914	0.830339	11.7882	0.0027556	5.41527	6.11953e-08	2.40274	0.0162725	3.30152e-06	0.103139
		X4_hydroxybenzoate	Acetyl.CoA_pathway	0.25506	0.0968621	2.63322	0.0090691	0.0775391	1	0.0820469	0.0476972	1.72016	0.0869193	0.324264	1	0.352041	0.08587	4.0997	6.73466e-05	0.00718549	1	0.76826	8.63036	0.0133641	4.25088	2.12933e-05	2.40275	0.0162721	0.000408426	0.103139
		protoporphyrin_IX	Putrescine2spermidine.Leucine_reduction	0.0566234	0.0689213	0.821565	0.412243	0.685423	1	0.115721	0.0639503	1.80954	0.0720931	0.293522	1	0.265279	0.0768082	3.45378	0.000727584	0.0288316	1	0.530499	4.25984	0.118847	3.40855	0.000653099	2.40275	0.0162722	0.00615319	0.103139
		X___11381	Flavoenzyme_AA_peptides_catabolism.Others_HGD_unassigned	-0.0262055	0.0244871	-1.07017	0.285928	0.574392	1	-0.0270367	0.0166386	-1.62494	0.105869	0.360103	1	-0.0853192	0.0267008	-3.19538	0.00176189	0.0480437	1	0.473588	3.79931	0.149621	-3.19325	0.00140683	-2.4028	0.01627	0.0112016	0.103139
		X5_6_dihydrouridine	GR_eut.pdu.related.EUT_pathway	-0.0613232	0.163512	-0.375038	0.714177	0.87537	1	-0.102009	0.0517867	-1.96979	0.052878	0.247015	1	-0.0666611	0.0468459	-1.42299	0.161487	0.495943	1	0	0.27238	0.872677	-2.40276	0.0162721	-2.40276	0.0162721	0.0695874	0.103139
		X3_5_uridylyluridine	GR_fatty_acids	0.0205876	0.0374805	0.549287	0.583376	0.803911	1	0.0780321	0.034219	2.28037	0.0236957	0.156142	1	0.0530893	0.0426022	1.24616	0.2147	0.562514	1	0	1.2817	0.526844	2.40272	0.0162738	2.40272	0.0162738	0.0695921	0.10314
		phenylalanylglycine	Putrescine2spermidine.Leucine_reduction	0.0752932	0.0436942	1.72319	0.0863061	0.301089	1	0.0503014	0.0403548	1.24648	0.214264	0.517265	1	0.0606443	0.0507694	1.1945	0.234258	0.583723	1	0	0.176944	0.915329	2.4027	0.0162745	2.4027	0.0162745	0.0695924	0.10314
		bilirubin	Rnf_complex.porA	-0.0980323	0.0430977	-2.27465	0.0241265	0.142935	1	0.0190609	0.1109	0.171875	0.863944	0.951203	1	-0.156928	0.113293	-1.38515	0.169431	0.506802	1	0	1.35018	0.50911	-2.40251	0.0162831	-2.40251	0.0162831	0.0696253	0.103185
		dimethylarginine__ADMA_._SDMA	OD_aldehydes_related	-0.0809608	0.0541647	-1.49472	0.136448	0.387301	1	-0.10748	0.0756805	-1.42018	0.157104	0.442378	1	-0.107135	0.0837837	-1.27871	0.20296	0.548973	1	0	0.114183	0.944508	-2.4025	0.0162833	-2.4025	0.0162833	0.0696253	0.103185
		X4_hydroxycyclohexylcarboxylic_acid	TPP_fatty_acids.acetate2butyrate	0.0262176	0.0611405	0.428809	0.668494	0.851451	1	0.11659	0.0550244	2.11889	0.0355359	0.197359	1	0.179806	0.0769152	2.33771	0.0207696	0.184557	1	0.237514	2.623	0.269416	2.74143	0.0061172	2.40232	0.0162912	0.0339509	0.103229
		biliverdin	OD_fatty_acids	-0.0837438	0.0307165	-2.72634	0.00693735	0.0653141	1	-0.0725758	0.0324945	-2.23348	0.0267989	0.167732	1	0.00175077	0.0416241	0.0420615	0.966509	0.990356	1	0.321432	2.94738	0.229078	-3.07828	0.00208202	-2.4023	0.0162925	0.0151115	0.103232
		N_carbamoylaspartate	acetate2butyrate.Glycine_cleavage	-0.0368641	0.0568988	-0.647888	0.517749	0.762662	1	-0.095949	0.0585007	-1.64013	0.102649	0.354315	1	-0.128129	0.0653511	-1.96062	0.0518138	0.292818	1	0	1.18332	0.553409	-2.40219	0.0162973	-2.40219	0.0162973	0.0696745	0.103245
		linolenoyl_linolenoyl_glycerol_18_3_18_3__2_.	acrylate2propionate	0.121688	0.142435	0.854338	0.393864	0.67133	1	0.159563	0.09771	1.63302	0.104212	0.357135	1	0.173845	0.110859	1.56816	0.118979	0.431681	1	0	0.0851955	0.958297	2.40221	0.0162965	2.40221	0.0162965	0.0696745	0.103245
		dCMP	caffeate_respiration	0.130566	0.0916565	1.42451	0.155754	0.416831	1	0.115739	0.0763495	1.5159	0.131358	0.403777	1	0.112303	0.0927424	1.21091	0.227984	0.577121	1	0	0.0229596	0.988586	2.4022	0.0162969	2.4022	0.0162969	0.0696745	0.103245
		pimelate_C7_DC	TPP_fatty_acids.acetate2butyrate	0.309936	0.060658	5.10956	7.14053e-07	0.000111157	0.0824789	0.049078	0.0546858	0.897454	0.370731	0.67223	1	0.182501	0.0555095	3.28774	0.00126724	0.0400811	1	0.805055	10.2593	0.00591862	5.24051	1.60133e-07	2.4021	0.016301	7.29941e-06	0.103261
		pentadecanoate_15_0	Flavoenzyme_AA_peptides_catabolism.TPP_AA_metabolism.Flavoenzyme_lipids_catabolism.TPP_fatty_acids	0.0770284	0.037487	2.0548	0.0411299	0.19648	1	0.0141843	0.0465288	0.30485	0.760906	0.908066	1	0.100994	0.0569993	1.77185	0.078762	0.35629	1	0	1.68457	0.430726	2.40209	0.0163016	2.40209	0.0163016	0.0696905	0.103261
		maltose	Oxidative_glycerol	-0.387098	0.127081	-3.04608	0.00260702	0.0346287	1	-0.136895	0.0865887	-1.58098	0.115432	0.377061	1	-0.102583	0.139536	-0.735175	0.463366	0.769941	1	0.369582	3.1725	0.204692	-3.02425	0.0024925	-2.40203	0.0163043	0.0173102	0.103272
		argininate.	Rnf_complex.succinate2propionate	0.11525	0.0496891	2.31942	0.0213066	0.132444	1	0.124386	0.0450214	2.76283	0.00625673	0.0690063	1	-0.00148482	0.0611243	-0.0242918	0.980652	0.994334	1	0.349682	3.07542	0.214873	3.15247	0.00161893	2.40197	0.0163069	0.0124832	0.103283
		X___13838	Rnf_complex.Glycine_cleavage.succinate2propionate	-0.0419302	0.0290665	-1.44256	0.151063	0.409996	1	-0.00316003	0.0513834	-0.061499	0.951072	0.983161	1	-0.0744301	0.0328403	-2.26642	0.0259059	0.207128	1	0	1.4528	0.483647	-2.4018	0.0163146	-2.4018	0.0163146	0.0697329	0.103313
		X2_hydroxyphenylacetate	OD_eut_pdu_related.OD_aldehydes_related.PFOR_II_pathway	0.0409357	0.054436	0.751996	0.452872	0.71717	1	0.0798882	0.0592482	1.34836	0.179074	0.473111	1	0.114512	0.0553174	2.07009	0.0401701	0.258597	1	0	0.90027	0.637542	2.40179	0.0163152	2.40179	0.0163152	0.0697329	0.103313
		X___25666	Rnf_complex.Glycine_cleavage.succinate2propionate	-0.0909572	0.0460328	-1.97592	0.0498513	0.219854	1	-0.0685347	0.0557799	-1.22866	0.221797	0.526247	1	-0.0437205	0.0467962	-0.934274	0.352748	0.692381	1	0	0.517993	0.771826	-2.40182	0.0163135	-2.40182	0.0163135	0.0697329	0.103313
		X6_hydroxynicotinate	Others_HGD_unassigned.acetate2butyrate	-0.0444175	0.0574721	-0.772852	0.440459	0.707726	1	-0.116315	0.044316	-2.62468	0.00956459	0.0900213	1	-0.0220255	0.0640062	-0.344116	0.731251	0.906024	1	0	1.83606	0.399304	-2.40179	0.016315	-2.40179	0.016315	0.0697329	0.103313
		cis_urocanate	OD_fatty_acids	0.0488629	0.0316744	1.54266	0.124398	0.368653	1	0.026291	0.0319022	0.82411	0.411012	0.703193	1	0.113418	0.0398161	2.84854	0.0050498	0.0873454	1	0.332798	2.99759	0.223399	2.85929	0.00424585	2.40175	0.0163166	0.0258534	0.103317
		valylglutamine	porA.Pyruvate2acetate.formate	0.0526682	0.0693796	0.759131	0.448602	0.713921	1	0.0766149	0.0599572	1.27783	0.202777	0.503129	1	0.17163	0.0765549	2.24192	0.0264237	0.208779	1	0	1.46721	0.480174	2.40169	0.0163194	2.40169	0.0163194	0.069746	0.103329
		ethylmalonate	porA.Pyruvate2acetate.formate	-0.133794	0.0639598	-2.09185	0.0376202	0.186437	1	-0.0370734	0.0560737	-0.661155	0.509267	0.773282	1	-0.122084	0.0774363	-1.57657	0.116987	0.427962	1	0	1.53058	0.465199	-2.40166	0.0163209	-2.40166	0.0163209	0.0697464	0.103332
		pipecolate	OD_AA_metabolism.PFOR_II_pathway	0.00918025	0.0824077	0.1114	0.911402	0.96668	1	0.160557	0.043275	3.71014	0.00027937	0.00941608	1	0.0928169	0.0914286	1.01519	0.311674	0.658163	1	0.277898	2.76969	0.250362	3.46965	0.000521135	2.40159	0.0163242	0.00514241	0.103343
		nicotinamide	succinate2propionate	-0.105443	0.0678329	-1.55445	0.121541	0.36365	1	-0.101364	0.0639481	-1.5851	0.114493	0.375461	1	-0.099648	0.108622	-0.917385	0.360394	0.698282	1	0	0.00286089	0.998571	-2.40158	0.0163244	-2.40158	0.0163244	0.0697492	0.103343
		indolelactate	GR_AA_metabolism	0.0904027	0.13083	0.690993	0.490312	0.744253	1	0.39938	0.122266	3.26648	0.00127741	0.0251366	1	0.18725	0.153596	1.21911	0.224692	0.573296	1	0.35981	3.12407	0.209709	3.08375	0.00204408	2.40147	0.0163293	0.0148983	0.103369
		X___24212	Putrescine2spermidine.gallic_acid_met	-0.114765	0.0585187	-1.96117	0.0511443	0.223163	1	-0.0559535	0.0430856	-1.29866	0.195571	0.494561	1	-0.0581586	0.0593201	-0.980419	0.328479	0.672521	1	0	0.727203	0.695168	-2.4014	0.0163325	-2.4014	0.0163325	0.0697744	0.103383
		X2_hydroxysebacate	OD_fatty_acids.porA	-0.0556957	0.0303662	-1.83414	0.0680093	0.263021	1	-0.0520202	0.0292772	-1.77682	0.0773259	0.304611	1	-0.0148351	0.0343806	-0.431495	0.666777	0.877854	1	0	0.940756	0.624766	-2.40137	0.0163339	-2.40137	0.0163339	0.0697769	0.103386
		xanthosine	Flavoenzyme_AA_peptides_catabolism.TPP_AA_metabolism.Flavoenzyme_lipids_catabolism.TPP_fatty_acids	0.0591248	0.0314961	1.87721	0.0618696	0.249382	1	0.0461222	0.0447316	1.03109	0.30417	0.611687	1	0.0517245	0.0464663	1.11316	0.267693	0.61824	1	0	0.0598733	0.970507	2.40131	0.0163363	2.40131	0.0163363	0.0697821	0.103396
		cysteinylglycine	Hydroxy.L.proline2proline	0.0441592	0.0342301	1.29007	0.198405	0.475307	1	0.0564169	0.0304122	1.85507	0.0650575	0.277591	1	0.0323656	0.0332738	0.972707	0.332265	0.675504	1	0	0.285695	0.866886	2.40126	0.0163388	2.40126	0.0163388	0.0697873	0.103406
		X___12101	TMA.GR_fatty_acids	0.0317064	0.0487403	0.650516	0.516054	0.761417	1	0.198109	0.0476918	4.15394	5.01974e-05	0.00300982	1	0.111201	0.0465246	2.39015	0.0181352	0.172621	1	0.664642	5.96377	0.0506972	4.17462	2.98487e-05	2.40119	0.016342	0.000534128	0.10342
		X3_indoleglyoxylic_acid	GR_AA_metabolism.Others_HGD_unassigned.GR_fatty_acids.Pyruvate2acetate.formate	0.0351605	0.0300575	1.16977	0.243387	0.528432	1	0.0267188	0.0229365	1.1649	0.24555	0.55318	1	0.073902	0.0356266	2.07435	0.0398028	0.257436	1	0	1.26275	0.531859	2.40115	0.0163435	2.40115	0.0163435	0.0698048	0.103424
		X2_deoxycytidine	PFOR_II_pathway	0.353228	0.148285	2.38208	0.0180827	0.120033	1	0.0635398	0.129836	0.489385	0.625095	0.841256	1	0.346291	0.156578	2.21161	0.0284861	0.216914	1	0.306611	2.88438	0.236409	2.81436	0.00488742	2.40109	0.0163462	0.0287559	0.103436
		X___25475	porA.OD_unknown	0.105872	0.0484662	2.18444	0.0300062	0.162625	1	0.0286711	0.0373769	0.767081	0.443943	0.727548	1	0.0591805	0.0418794	1.41312	0.159707	0.493414	1	0	1.59213	0.451102	2.40103	0.0163488	2.40103	0.0163488	0.0698198	0.103447
		lysine	pdu	0.0454687	0.0209145	2.17402	0.0307902	0.165043	1	0.0353806	0.0307169	1.15183	0.25076	0.558831	1	0.0170685	0.028114	0.607116	0.544692	0.817508	1	0	0.656917	0.720033	2.40099	0.0163507	2.40099	0.0163507	0.0698253	0.103453
		X___25785	caffeate_respiration	-0.0935067	0.0682966	-1.36913	0.172395	0.440036	1	-0.0426211	0.0658153	-0.647587	0.518106	0.778973	1	-0.200798	0.0610375	-3.28975	0.00127068	0.0401352	1	0.390285	3.28022	0.193958	-3.13626	0.00171118	-2.40094	0.0163529	0.0130162	0.103461
		lignoceroyl_ethanolamide_24_0.	PFOR_II_pathway.Others_HGD_unassigned	0.064295	0.0523822	1.22742	0.221	0.502417	1	0.0359541	0.0471957	0.761809	0.44708	0.729946	1	0.117346	0.0523335	2.24228	0.0264199	0.208771	1	0	1.35073	0.508971	2.40083	0.0163578	2.40083	0.0163578	0.0698505	0.103486
		X4_acetamidobutanoate	Flavoenzyme_lipids_catabolism.fatty_acids.unassigned	0.0335528	0.0494465	0.678568	0.498145	0.749488	1	0.0835386	0.0367173	2.27519	0.0240292	0.15747	1	0.0474065	0.0504029	0.94055	0.348489	0.688825	1	0	0.75765	0.684665	2.40082	0.0163586	2.40082	0.0163586	0.069851	0.103486
		m_tyramine	GR_eut.pdu.related.pdu	0.0115479	0.0615691	0.18756	0.851397	0.940759	1	0.141582	0.0494842	2.86116	0.00467424	0.0575109	1	0.103981	0.0600703	1.73099	0.0855089	0.370104	1	0.27151	2.74541	0.253421	2.91073	0.00360588	2.40072	0.0163627	0.0228738	0.1035
		X3_carboxyadipate	acetate2butyrate	-0.0244167	0.157198	-0.155325	0.87671	0.95169	1	0.181888	0.0679726	2.67591	0.00805822	0.0809311	1	0.0712602	0.113624	0.627158	0.531497	0.810521	1	0	1.81436	0.40366	2.40074	0.0163619	2.40074	0.0163619	0.0698601	0.1035
		X___24210	Others_HGD_unassigned.Flavoenzyme_AA_peptides_catabolism	-0.239987	0.209553	-1.14524	0.253379	0.53936	1	-0.29111	0.153571	-1.8956	0.0594262	0.264089	1	-0.223604	0.231551	-0.965679	0.335739	0.678345	1	0	0.0744582	0.963455	-2.40062	0.0163675	-2.40062	0.0163675	0.0698783	0.103525
		X2_aminoheptanoate	porA.Pyruvate2acetate.formate	-0.109438	0.0776303	-1.40973	0.160057	0.422696	1	-0.0946343	0.0544243	-1.73882	0.0835895	0.317865	1	-0.0758188	0.0827326	-0.916433	0.360901	0.698485	1	0	0.0879542	0.956976	-2.40057	0.0163695	-2.40057	0.0163695	0.0698799	0.103532
		X___23600	GR_AA_metabolism.TPP_AA_metabolism	-0.053022	0.0346111	-1.53194	0.127029	0.372933	1	-0.0619062	0.03556	-1.7409	0.0832396	0.317258	1	-0.0344168	0.0434708	-0.791723	0.429807	0.748646	1	0	0.241907	0.886075	-2.40051	0.0163721	-2.40051	0.0163721	0.0698883	0.103543
		X1_oleoyl_GPC_18_1	TMA.GR_fatty_acids	-0.0694689	0.0782988	-0.887228	0.375948	0.655976	1	-0.0953088	0.0679338	-1.40297	0.162331	0.449803	1	-0.152869	0.0807487	-1.89315	0.0603445	0.313891	1	0	0.577133	0.749337	-2.40049	0.016373	-2.40049	0.016373	0.0698897	0.103543
		calystegine_A3	acetate2butyrate.Rnf_complex	-0.0426674	0.0238965	-1.78551	0.0761089	0.280496	1	-0.032495	0.0374446	-0.867817	0.388841	0.686661	1	-0.0532306	0.0379023	-1.40441	0.165351	0.501085	1	0	0.15147	0.927062	-2.40043	0.0163758	-2.40043	0.0163758	0.0698963	0.103554
		X___15666	Others_HGD_unassigned.Flavoenzyme_AA_peptides_catabolism	0.194808	0.0665759	2.92611	0.0037991	0.0443124	1	0.204402	0.0451352	4.52867	1.00876e-05	0.00103481	1	-0.0137211	0.0858895	-0.159753	0.873287	0.960126	1	0.621816	5.28843	0.0710611	4.87935	1.06435e-06	2.40042	0.0163765	3.5146e-05	0.103554
		azelate_C9_DC	OD_unknown.porA.OD_fatty_acids	0.0556677	0.0528865	1.05259	0.294088	0.582168	1	0.114584	0.0656007	1.74669	0.0840292	0.318712	1	0.138163	0.088022	1.56965	0.121072	0.435107	1	0	0.861091	0.650154	2.40032	0.0163806	2.40032	0.0163806	0.0699048	0.103563
		X___25948	OD_AA_metabolism.PFOR_II_pathway.Others_HGD_unassigned	-0.027917	0.0224407	-1.24404	0.214854	0.495257	1	-0.0566723	0.0307661	-1.84204	0.0674058	0.283268	1	-0.0344466	0.0290986	-1.18379	0.238546	0.588057	1	0	0.580358	0.74813	-2.40036	0.016379	-2.40036	0.016379	0.0699048	0.103563
		margaroylcarnitine__C17.	PFOR_II_pathway.Rnf_complex	-0.0602034	0.0257952	-2.3339	0.0205741	0.129607	1	-0.0211089	0.0290818	-0.725846	0.469258	0.745644	1	-0.0280428	0.0281752	-0.9953	0.321593	0.666857	1	0	1.20296	0.548001	-2.40034	0.01638	-2.40034	0.01638	0.0699048	0.103563
		N_propionylmethionine	Molybdopterin_dependent_oxidoreductase	0.0366726	0.047247	0.776189	0.438486	0.706249	1	0.163066	0.059983	2.71854	0.00712454	0.0749473	1	0.11909	0.0708738	1.68031	0.0949508	0.388205	1	0.31529	2.92094	0.232127	2.80988	0.00495599	2.40029	0.0163821	0.0290351	0.103567
		arginine	Rnf_complex.PFOR_II_pathway	0.102922	0.065026	1.58278	0.115161	0.352927	1	0.0861484	0.0648717	1.32798	0.186459	0.483001	1	0.0988417	0.0799777	1.23587	0.218942	0.56679	1	0	0.0355491	0.982383	2.40011	0.01639	2.40011	0.01639	0.0699364	0.103611
		X2_hydroxystearate	PFOR_II_pathway.Pyruvate2acetate.formate	0.0143407	0.0206733	0.693684	0.48865	0.742965	1	0.0590221	0.0254801	2.3164	0.0218995	0.149035	1	0.043038	0.0315245	1.36522	0.174675	0.5142	1	0	1.95033	0.37713	2.40009	0.0163912	2.40009	0.0163912	0.069939	0.103613
		norvaline	Others_HGD_unassigned.Flavoenzyme_AA_peptides_catabolism	0.114787	0.0842314	1.36275	0.174379	0.44291	1	0.172686	0.103635	1.6663	0.097189	0.343811	1	0.149843	0.13037	1.14937	0.252207	0.602516	1	0	0.194762	0.907211	2.39999	0.0163957	2.39999	0.0163957	0.0699553	0.103635
		X___24456	Flavoenzyme_lipids_catabolism.fatty_acids.unassigned	0.0257133	0.0298319	0.86194	0.389685	0.667553	1	0.0481057	0.0208812	2.30378	0.0223345	0.150646	1	0.0205144	0.0333158	0.615756	0.539015	0.814715	1	0	0.669876	0.715383	2.39992	0.0163986	2.39992	0.0163986	0.0699627	0.103648
		margarate_17_0	Rnf_complex.Pyruvate2acetate.formate	-0.123325	0.0636944	-1.93619	0.0541549	0.230492	1	-0.0432933	0.032058	-1.35047	0.178589	0.472405	1	-0.170176	0.0561964	-3.02824	0.00289986	0.0634148	1	0.539233	4.34059	0.114144	-3.22525	0.00125863	-2.39978	0.0164048	0.0102702	0.10368
		gamma_glutamylglutamate	GR_fatty_acids.aminobutyrate2Butyrate.fatty_acids.unassigned	-0.219785	0.0984637	-2.23214	0.0266323	0.151643	1	-0.0843248	0.0738966	-1.14112	0.255178	0.563613	1	-0.111632	0.132775	-0.840763	0.40181	0.729512	1	0	1.2326	0.539937	-2.39977	0.0164054	-2.39977	0.0164054	0.0699841	0.10368
		oleoylcarnitine__C18	Flavoenzyme_sugar_catabolism	0.41265	0.108187	3.81422	0.000178306	0.00590136	1	0.381113	0.0816415	4.66813	5.54775e-06	0.000708828	0.640809	0.0261046	0.111056	0.235057	0.814481	0.939206	1	0.754699	8.15326	0.0169646	5.3143	1.07071e-07	2.39974	0.0164068	5.24717e-06	0.103683
		phenyllactate__PLA	bai_operon	-0.0319358	0.0597501	-0.534489	0.593556	0.810158	1	-0.106782	0.0475034	-2.24788	0.0257394	0.163866	1	-0.210887	0.0500902	-4.21015	4.47371e-05	0.00560465	1	0.637226	5.51307	0.0635114	-4.18938	2.7972e-05	-2.39969	0.0164088	0.000506663	0.103685
		fructosyllysine	hydroxybenzoate2phenol	0.0736808	0.192861	0.38204	0.710425	0.873504	1	0.085936	0.0537544	1.59868	0.114818	0.375981	1	0.13371	0.0729865	1.83198	0.0744071	0.347333	1	0	0.299386	0.860972	2.39969	0.016409	2.39969	0.016409	0.0699966	0.103685
		X___25206	OD_fatty_acids.porA	0.0684284	0.0551809	1.24007	0.216293	0.496918	1	0.0578891	0.0408825	1.41599	0.158547	0.444587	1	0.0833177	0.0542805	1.53495	0.12707	0.444811	1	0	0.140461	0.932179	2.39967	0.01641	2.39967	0.01641	0.0699984	0.103686
		X1_myristoylglycerol_14_0	carnitine_degradaion_caiTABCDE	0.0289277	0.0318648	0.907826	0.365302	0.647158	1	0.170028	0.0354982	4.78977	3.67937e-06	0.000539917	0.424996	0.204097	0.0375206	5.43961	4.06908e-07	0.00032708	0.0470011	0.867903	15.1404	0.000515587	6.18183	6.33643e-10	2.39956	0.0164147	7.18967e-08	0.103705
		X___20100	PFOR_II_pathway	-0.0442388	0.115668	-0.382462	0.702495	0.869196	1	-0.250086	0.113641	-2.20066	0.0288822	0.175255	1	-0.192727	0.122658	-1.57125	0.118203	0.430179	1	0	1.70006	0.427402	-2.39957	0.0164142	-2.39957	0.0164142	0.0700058	0.103705
		X___24931	porA	0.21255	0.222581	0.954932	0.34068	0.625377	1	0.237073	0.107886	2.19745	0.0291254	0.176106	1	0.108493	0.157183	0.690233	0.491107	0.786484	1	0	0.459703	0.794652	2.39946	0.0164195	2.39946	0.0164195	0.0700233	0.103729
		X1_1_enyl_palmitoyl_GPE_P_16_0.	Rnf_complex.PFOR_II_pathway	-0.075255	0.048653	-1.54677	0.12361	0.367286	1	-0.0760939	0.0492844	-1.54398	0.12497	0.392631	1	-0.0654554	0.0654723	-0.999741	0.319464	0.664927	1	0	0.0191643	0.990464	-2.39931	0.0164261	-2.39931	0.0164261	0.0700491	0.103765
		citrate	caffeate_respiration	-0.0595139	0.0593554	-1.00267	0.317153	0.603673	1	-0.102551	0.0601269	-1.70558	0.089871	0.330093	1	-0.0975371	0.066571	-1.46516	0.145136	0.472808	1	0	0.304786	0.858651	-2.39922	0.0164301	-2.39922	0.0164301	0.0700582	0.103785
		cytidine	GR_AA_metabolism.Others_HGD_unassigned.GR_fatty_acids.Pyruvate2acetate.formate	0.0793706	0.0461704	1.71908	0.0870394	0.302405	1	0.0703349	0.0384386	1.8298	0.0688812	0.286632	1	0.0169131	0.0685498	0.246727	0.805466	0.935674	1	0	0.608216	0.737781	2.39918	0.016432	2.39918	0.016432	0.0700639	0.103791
		X2_hydroxy_4_methylthiobutanoic_acid	OD_AA_metabolism	-0.023218	0.102876	-0.225689	0.821657	0.927703	1	-0.25169	0.0839583	-2.9978	0.00306239	0.0441061	1	-0.253811	0.110485	-2.29724	0.0229789	0.194654	1	0.427225	3.49177	0.174491	-3.28987	0.00100232	-2.39904	0.0164382	0.00858108	0.103821
		X___23587	Flavoenzyme_sugar_catabolism.Flavoenzyme_AA_peptides_catabolism	0.0356261	0.110663	0.321933	0.747815	0.892507	1	0.159333	0.0919966	1.73194	0.0848339	0.320151	1	0.205817	0.102982	1.99857	0.047462	0.280464	1	0	1.34219	0.511149	2.39903	0.0164385	2.39903	0.0164385	0.0700864	0.103821
		X___14904	succinate2propionate.Rnf_complex	0.404297	0.114386	3.53451	0.00049967	0.0118077	1	0.071524	0.0735999	0.971796	0.332309	0.637624	1	0.287172	0.0916099	3.13472	0.00206504	0.0523727	1	0.719448	7.12879	0.0283141	4.01682	5.89886e-05	2.39893	0.0164429	0.00092226	0.103842
		N_methylalanine	OD_AA_metabolism.PFOR_II_pathway	0.0320348	0.0407912	0.785338	0.433116	0.701828	1	0.156873	0.0342283	4.58313	8.77449e-06	0.000950116	1	0.133502	0.0681206	1.95979	0.0518984	0.293051	1	0.645742	5.6456	0.0594392	4.45163	8.52197e-06	2.39892	0.0164437	0.000193125	0.103842
		palmitoyl_linoleoyl_glycerol_16_0_18_2__2_.	GR_AA_metabolism.TPP_AA_metabolism	-0.0667218	0.0412781	-1.61639	0.107496	0.340062	1	-0.0886318	0.0436697	-2.02959	0.0437227	0.222188	1	-0.0208927	0.0458015	-0.456158	0.648954	0.86989	1	0	1.18537	0.552841	-2.39889	0.0164447	-2.39889	0.0164447	0.0701057	0.103843
		X1_palmitoyl_GPG_16_0.	TPP_AA_metabolism.Rnf_complex.EUT_pathway	-0.166	0.059067	-2.81037	0.00549943	0.0562502	1	-0.0428185	0.061482	-0.696439	0.487088	0.757919	1	-0.0638083	0.0631826	-1.0099	0.314349	0.660599	1	0.169066	2.40693	0.300153	-2.64503	0.00816833	-2.39883	0.0164474	0.0420691	0.103854
		X3_3_hydroxyphenylpropionate	Glycine_cleavage	-0.397852	0.208067	-1.91214	0.0571819	0.237991	1	-0.135761	0.172344	-0.787732	0.431781	0.718638	1	-0.684524	0.205865	-3.32511	0.00111113	0.0370527	1	0.523696	4.199	0.122518	-3.33679	0.00084753	-2.39863	0.0164563	0.00752934	0.103894
		X___25951	OD_AA_metabolism.PFOR_II_pathway	0.0341005	0.0657646	0.518524	0.604623	0.816342	1	0.184872	0.0613123	3.01525	0.00295675	0.0431277	1	0.197429	0.0980542	2.01347	0.0458782	0.275804	1	0.411717	3.39972	0.182709	3.16463	0.00155278	2.39865	0.0164557	0.0120935	0.103894
		X___24435	Arginine2putrescine.Others_HGD_unassigned	-0.0722126	0.0326043	-2.21482	0.0278421	0.155632	1	-0.0544992	0.0353395	-1.54216	0.125214	0.392979	1	-0.0129959	0.0333579	-0.389591	0.697566	0.892068	1	0	1.68186	0.43131	-2.39867	0.0164548	-2.39867	0.0164548	0.0701297	0.103894
		homocitrulline	Others_HGD_unassigned.Flavoenzyme_AA_peptides_catabolism	0.564767	0.134374	4.20296	3.85661e-05	0.00205664	1	0.129184	0.094825	1.36234	0.174593	0.467155	1	0.442082	0.17832	2.47915	0.0142617	0.152562	1	0.74234	7.76215	0.0206286	4.23142	2.32222e-05	2.39855	0.0164599	0.000438149	0.103894
		tryptophan	OD_fatty_acids.porA	-0.0197496	0.0180671	-1.09313	0.275556	0.56337	1	-0.016216	0.0153714	-1.05494	0.292897	0.600997	1	-0.0369678	0.0178663	-2.06914	0.0403853	0.259341	1	0	0.835874	0.658404	-2.3986	0.0164578	-2.3986	0.0164578	0.0701348	0.103894
		X___23748	PFOR_II_pathway.Rnf_complex	0.0270741	0.0248763	1.08835	0.277725	0.565547	1	0.0544349	0.0318895	1.70699	0.0902492	0.330727	1	0.0453623	0.0308688	1.46952	0.144308	0.471575	1	0	0.504751	0.776953	2.39855	0.0164601	2.39855	0.0164601	0.0701394	0.103894
		X___25701	EUT_pathway	0.214121	0.0910287	2.35224	0.0195601	0.125729	1	0.0506262	0.0866186	0.584472	0.559555	0.804524	1	0.111849	0.0885755	1.26275	0.208639	0.555777	1	0	1.716	0.424008	2.39858	0.016459	2.39858	0.016459	0.0701375	0.103894
		X1_stearoyl_GPG_18_0	hydroxybenzoate2phenol.gallic_acid_met	-0.0241219	0.0460446	-0.52388	0.600925	0.814471	1	-0.0970974	0.056271	-1.72553	0.0869634	0.324337	1	-0.123454	0.0553627	-2.22992	0.0278215	0.21437	1	0.0653637	2.13987	0.343031	-2.46669	0.0136367	-2.39853	0.016461	0.0611396	0.103895
		X14_or_15_methylpalmitate_a17_0_or_i17_0	TPP_fatty_acids.acetate2butyrate	0.385169	0.0847423	4.54519	9.17588e-06	0.000723012	1	0.102742	0.0740524	1.38742	0.167109	0.456511	1	0.151823	0.0905208	1.67722	0.0956546	0.389592	1	0.704675	6.7722	0.0338404	4.31561	1.59162e-05	2.3984	0.016467	0.000321239	0.103927
		apigenin	OD_fatty_acids.porA	-0.0496607	0.0643275	-0.771997	0.44096	0.708091	1	-0.169873	0.06134	-2.76936	0.0062189	0.0687466	1	-0.0579933	0.0571262	-1.01518	0.311785	0.658174	1	0.166413	2.39927	0.301304	-2.62615	0.00863564	-2.39836	0.0164688	0.0438417	0.103933
		X3_hydroxystearate	porA.Pyruvate2acetate.formate	-0.611198	0.123825	-4.936	1.59295e-06	0.000205585	0.183999	-0.130082	0.0913971	-1.42327	0.156202	0.441191	1	-0.350097	0.133473	-2.62298	0.00961023	0.123107	1	0.797605	9.88165	0.00714868	-4.83613	1.32392e-06	-2.3982	0.0164758	4.22789e-05	0.103971
		X___25955	TPP_AA_metabolism.Rnf_complex	-0.0785226	0.0338243	-2.32149	0.0211926	0.132042	1	-0.0476879	0.0384707	-1.23959	0.216732	0.520188	1	-0.017586	0.0399605	-0.440085	0.660514	0.874848	1	0	1.36833	0.50451	-2.39817	0.0164772	-2.39817	0.0164772	0.0701948	0.103974
		mannitol_sorbitol	TPP_fatty_acids	-0.099045	0.0639838	-1.54797	0.123094	0.366356	1	-0.0695624	0.0608043	-1.14404	0.253948	0.562356	1	-0.13688	0.0873688	-1.5667	0.119265	0.432123	1	0	0.408537	0.815243	-2.39813	0.016479	-2.39813	0.016479	0.070199	0.10398
		X2_6_dihydroxybenzoic_acid	succinate2propionate.Rnf_complex	0.233105	0.087736	2.65689	0.00847537	0.0742377	1	0.0744974	0.063977	1.16444	0.245612	0.5532	1	0.0756527	0.0777284	0.973295	0.331953	0.675299	1	0.189313	2.46704	0.291265	2.62588	0.00864244	2.39803	0.0164836	0.0438666	0.104003
		N6_methyllysine	OD_AA_metabolism.PFOR_II_pathway.Others_HGD_unassigned	-0.0256847	0.0224906	-1.14202	0.254727	0.540784	1	-0.0549801	0.022854	-2.40571	0.0173345	0.129581	1	-0.0130237	0.0271811	-0.479143	0.632601	0.86242	1	0	1.57084	0.455928	-2.398	0.016485	-2.398	0.016485	0.0702176	0.104007
		N_acetylserine	Others_HGD_unassigned.TPP_AA_metabolism	-0.331643	0.0849894	-3.90217	0.000127368	0.00468535	1	-0.0728029	0.0552078	-1.31871	0.188753	0.48599	1	-0.235087	0.0942338	-2.49472	0.0136823	0.149308	1	0.721671	7.18573	0.0275194	-4.00047	6.32161e-05	-2.39781	0.0164936	0.000974896	0.104055
		X___23583	Others_HGD_unassigned.caffeate_respiration	0.0771414	0.0598872	1.28811	0.199152	0.476217	1	0.112477	0.050263	2.23776	0.0266086	0.166993	1	0.0305379	0.0538279	0.567325	0.571464	0.83234	1	0	1.23949	0.538081	2.39774	0.0164964	2.39774	0.0164964	0.0702552	0.104067
		carnosine	Leucine_reduction	-0.175266	0.116717	-1.50163	0.134653	0.384672	1	-0.224423	0.114932	-1.95265	0.0522705	0.245503	1	-0.0799949	0.134947	-0.592786	0.554205	0.822655	1	0	0.670167	0.715278	-2.3977	0.0164984	-2.3977	0.0164984	0.0702612	0.104074
		X___12199	PFOR_II_pathway	-0.114053	0.103297	-1.10413	0.270767	0.558057	1	-0.238232	0.103079	-2.31117	0.0218224	0.148729	1	-0.0753021	0.0965723	-0.779749	0.436751	0.752943	1	0	1.42004	0.491634	-2.39762	0.0165022	-2.39762	0.0165022	0.0702697	0.104092
		X___25948	PFOR_II_pathway.Pyruvate2acetate.formate	-0.0132145	0.0144455	-0.914782	0.36136	0.643827	1	-0.0497851	0.0177042	-2.81205	0.00558597	0.0643126	1	-0.0737866	0.0215617	-3.42212	0.00084423	0.031487	1	0.67427	6.14005	0.04642	-3.78356	0.000154604	-2.39751	0.0165068	0.0019933	0.104108
		glycylisoleucine	TPP_AA_metabolism.Putrescine2spermidine	-0.049257	0.0259675	-1.89687	0.0610518	0.247385	1	-0.0455005	0.0350119	-1.29957	0.199072	0.498717	1	-0.0327957	0.0435739	-0.752646	0.457729	0.766513	1	0	0.105495	0.948619	-2.3975	0.0165075	-2.3975	0.0165075	0.0702869	0.104108
		X2_8_quinolinediol	PFOR_II_pathway.Others_HGD_unassigned	-0.184497	0.107278	-1.7198	0.0869017	0.30215	1	-0.110975	0.0593363	-1.87028	0.0629208	0.272527	1	-0.0485831	0.0725474	-0.669674	0.504102	0.794494	1	0	1.15605	0.561004	-2.39751	0.0165069	-2.39751	0.0165069	0.0702869	0.104108
		X___14502	OD_AA_metabolism.PFOR_II_pathway	-0.0242008	0.0653725	-0.370199	0.711597	0.87394	1	-0.13302	0.0555397	-2.39504	0.0176928	0.131323	1	-0.13133	0.102534	-1.28085	0.202251	0.548085	1	0	1.76613	0.413513	-2.39744	0.0165101	-2.39744	0.0165101	0.0702931	0.104119
		X___14254	Flavoenzyme_lipids_catabolism	0.131168	0.085213	1.5393	0.125194	0.370101	1	0.0614754	0.059702	1.0297	0.304374	0.611842	1	0.13632	0.0775997	1.75671	0.0809804	0.360597	1	0	0.768845	0.680844	2.39728	0.0165175	2.39728	0.0165175	0.0703137	0.10416
		cis_urocanate	EUT_pathway	0.151229	0.0957441	1.57951	0.115682	0.353843	1	0.353086	0.0917401	3.84876	0.000159224	0.00639573	1	0.0784953	0.103966	0.755012	0.451426	0.762496	1	0.545619	4.40159	0.110715	3.671	0.0002416	2.39718	0.0165216	0.00282229	0.10418
		X1_methyl_4_imidazoleacetate	Pyruvate2acetate.formate.GR_AA_metabolism	-0.0505282	0.0431892	-1.16992	0.244093	0.529308	1	-0.105585	0.0466873	-2.26153	0.0249934	0.161317	1	-0.0350801	0.0507091	-0.691791	0.490439	0.786174	1	0	1.21565	0.544534	-2.39712	0.0165245	-2.39712	0.0165245	0.0703336	0.104193
		X___25793	EUT_pathway	0.0445741	0.0693372	0.642861	0.520996	0.764764	1	0.0611821	0.0558232	1.096	0.274385	0.583075	1	0.16119	0.0658703	2.44708	0.0155567	0.159149	1	0	1.85686	0.395174	2.39705	0.0165278	2.39705	0.0165278	0.0703449	0.104208
		gluconate	OD_AA_metabolism.PFOR_II_pathway	-0.0373199	0.0381949	-0.97709	0.329618	0.615349	1	-0.198132	0.0440737	-4.49546	1.27172e-05	0.00120273	1	-0.226697	0.0568404	-3.9883	0.000104261	0.00923225	1	0.820953	11.1702	0.00375331	-5.08922	3.59532e-07	-2.39691	0.0165342	1.43699e-05	0.104214
		phenylacetate	OD_fatty_acids	0.0174697	0.0295717	0.590756	0.55531	0.786159	1	0.0684169	0.0304666	2.24563	0.0259933	0.164869	1	0.105436	0.0382758	2.75463	0.00665124	0.101142	1	0.433216	3.52868	0.1713	3.07428	0.00211013	2.39691	0.0165341	0.0152669	0.104214
		X___25958	GR_eut.pdu.related.EUT_pathway	-0.0261344	0.178009	-0.146815	0.885715	0.955503	1	0.0687867	0.0364303	1.88818	0.0632072	0.273167	1	0.0594047	0.0380089	1.56292	0.124926	0.44146	1	0	0.28431	0.867487	2.39691	0.0165341	2.39691	0.0165341	0.0703537	0.104214
		X2R_3R_dihydroxybutyrate	Hydroxy.L.proline2proline	-0.0333365	0.0291719	-1.14276	0.254404	0.540485	1	-0.0572395	0.026208	-2.18405	0.0301219	0.179476	1	-0.022122	0.0331858	-0.666612	0.506044	0.795567	1	0	0.774793	0.678822	-2.39699	0.0165306	-2.39699	0.0165306	0.0703517	0.104214
		X___19232	Lysine_degradation	0.047389	0.0361097	1.31236	0.190791	0.465103	1	0.0671902	0.0302293	2.22269	0.0273857	0.169807	1	0.0140499	0.0430195	0.326594	0.744443	0.911415	1	0	1.0241	0.599266	2.39691	0.0165338	2.39691	0.0165338	0.0703537	0.104214
		arachidonate_20_4n6	Lysine_degradation	-0.101429	0.0509264	-1.99169	0.0476652	0.214483	1	-0.0990883	0.0543304	-1.82381	0.0697117	0.288421	1	-0.00305495	0.068769	-0.0444234	0.964628	0.990096	1	0	1.54988	0.460731	-2.39691	0.0165339	-2.39691	0.0165339	0.0703537	0.104214
		X3_7_dimethylurate	Others_HGD_unassigned	1.06223	0.253307	4.19345	4.00931e-05	0.00211658	1	0.248999	0.143536	1.73475	0.0842946	0.319117	1	0.462916	0.222257	2.0828	0.0389447	0.254638	1	0.743786	7.80597	0.0201816	4.13841	3.4972e-05	2.3968	0.0165389	0.000607633	0.104238
		butyric_acid	OD_unknown	-0.0457441	0.0283886	-1.61135	0.108605	0.341771	1	-0.0405542	0.0332605	-1.21929	0.224518	0.529224	1	-0.065209	0.0480163	-1.35806	0.176711	0.516592	1	0	0.183224	0.912459	-2.39671	0.0165429	-2.39671	0.0165429	0.0703859	0.104258
		leucylglycine	OD_unknown	-0.0526509	0.0299655	-1.75705	0.0803669	0.289524	1	-0.0635684	0.0424487	-1.49753	0.1362	0.411139	1	-0.0399387	0.0547184	-0.729895	0.46671	0.772154	1	0	0.118479	0.942481	-2.39668	0.0165442	-2.39668	0.0165442	0.0703859	0.10426
		X___15608	NADH_dehydrogenase_I	0.0649971	0.0282851	2.29793	0.0225228	0.137026	1	0.0385167	0.0266159	1.44713	0.149418	0.431195	1	0.00917847	0.0319707	0.28709	0.774434	0.924094	1	0	1.71326	0.42459	2.39663	0.0165466	2.39663	0.0165466	0.0703915	0.10427
		X___20185	PFOR_II_pathway.Others_HGD_unassigned	0.0846317	0.0451603	1.87403	0.0622768	0.250373	1	0.0366324	0.0406773	0.900561	0.368916	0.670517	1	0.0567316	0.0396724	1.43	0.15481	0.486575	1	0	0.624466	0.731811	2.39654	0.0165505	2.39654	0.0165505	0.0704052	0.104289
		mannonate.	GR_fatty_acids.acetate2butyrate	-0.126988	0.043675	-2.90756	0.00402816	0.046004	1	-0.144406	0.0457972	-3.15315	0.00191537	0.0326638	1	-0.02202	0.0390166	-0.564376	0.573435	0.833275	1	0.612699	5.16394	0.075625	-3.68115	0.000232185	-2.39635	0.0165591	0.00273665	0.104337
		linoleoyl_linolenoyl_glycerol_18_2_18_3__1_.	Putrescine2spermidine.Leucine_reduction	0.178311	0.0825647	2.15965	0.031917	0.168665	1	0.0822225	0.0691725	1.18866	0.236194	0.542531	1	0.0720092	0.0857291	0.839962	0.402332	0.729937	1	0	1.04031	0.594427	2.39629	0.016562	2.39629	0.016562	0.0704462	0.104349
		cysteine	Threonine2propionate	0.0228977	0.0118212	1.937	0.054588	0.231644	1	0.0318874	0.0176668	1.80493	0.0730648	0.295688	1	0.00296626	0.0191574	0.154837	0.877301	0.961727	1	0	1.29165	0.524229	2.39626	0.0165633	2.39626	0.0165633	0.0704495	0.104352
		pseudouridine	GR_eut.pdu.related.pdu	0.136297	0.043347	3.14433	0.00189875	0.0284151	1	0.0463155	0.0313844	1.47575	0.1416	0.419496	1	0.0385058	0.0406689	0.946813	0.345257	0.686184	1	0.425311	3.48014	0.175508	3.07911	0.00207618	2.39616	0.0165679	0.0150808	0.10437
		X___25958	OD_AA_metabolism.Others_HGD_unassigned	0.157555	0.0583689	2.6993	0.0074984	0.0687019	1	0.0945942	0.0399007	2.37074	0.0187076	0.135674	1	0.0234965	0.044813	0.524325	0.600827	0.846849	1	0.425108	3.47891	0.175616	3.11491	0.00184	2.39617	0.0165674	0.0137688	0.10437
		beta_alanine	GR_fatty_acids.acetate2butyrate	-0.0361561	0.0307111	-1.1773	0.24039	0.524943	1	-0.184038	0.0550912	-3.34061	0.0010313	0.0219663	1	-0.128001	0.0438625	-2.91822	0.00412527	0.0780409	1	0.702247	6.71699	0.0347876	-3.78745	0.000152203	-2.39607	0.016572	0.00196872	0.104384
		phenylalanylglycine	OD_AA_metabolism.PFOR_II_pathway	-0.0693283	0.0408164	-1.69854	0.0908456	0.309786	1	-0.0505595	0.0384384	-1.31534	0.190147	0.487784	1	-0.0693058	0.0617555	-1.12226	0.263569	0.614167	1	0	0.13349	0.935434	-2.39607	0.016572	-2.39607	0.016572	0.0704839	0.104384
		creatine	succinate2propionate	-0.0909647	0.20171	-0.450967	0.652466	0.842764	1	-0.309646	0.169736	-1.82428	0.0695728	0.288026	1	-0.520608	0.261499	-1.99086	0.048289	0.282987	1	0	1.75525	0.415769	-2.39575	0.0165863	-2.39575	0.0165863	0.0705392	0.104468
		X5_aminovalerate	GR_AA_metabolism.Others_HGD_unassigned.GR_fatty_acids.Pyruvate2acetate.formate	0.102559	0.0466805	2.19704	0.0290857	0.159557	1	0.0559208	0.0414162	1.35022	0.178587	0.472405	1	0.0253352	0.0650123	0.389699	0.697327	0.891955	1	0	1.06255	0.587856	2.3957	0.0165886	2.3957	0.0165886	0.0705464	0.104477
		X___19751	TPP_fatty_acids	-0.182494	0.0858427	-2.12591	0.0346459	0.177321	1	-0.108651	0.0655818	-1.65673	0.0991117	0.347547	1	-0.0122804	0.10746	-0.114278	0.909168	0.972544	1	0	1.53805	0.463465	-2.39567	0.0165898	-2.39567	0.0165898	0.0705473	0.104479
		pseudouridine	TPP_AA_metabolism.TPP_fatty_acids	0.0150439	0.0284985	0.527884	0.598524	0.812866	1	0.0722225	0.0347517	2.07824	0.0407394	0.213008	1	0.0723745	0.0358318	2.01984	0.046374	0.277571	1	0.124738	2.28503	0.319016	2.52833	0.0114606	2.39561	0.0165927	0.0539429	0.104492
		X___25053	gallic_acid_met	0.100595	0.158201	0.635867	0.525536	0.767858	1	0.105972	0.0792192	1.33771	0.18248	0.477708	1	0.274536	0.123147	2.22933	0.0272681	0.212172	1	0	1.42681	0.489973	2.39518	0.0166121	2.39518	0.0166121	0.0706205	0.104608
		X___17162	Flavoenzyme_lipids_catabolism.fatty_acids.unassigned	0.0921913	0.0542798	1.69845	0.0908768	0.309847	1	0.0529185	0.0397211	1.33225	0.184398	0.480352	1	0.0830431	0.0686053	1.21045	0.228063	0.577162	1	0	0.387989	0.823662	2.39517	0.0166129	2.39517	0.0166129	0.0706213	0.104608
		docosadienoate_22_2n6	TPP_fatty_acids	0.23749	0.0852262	2.78659	0.00580075	0.0583043	1	0.0561411	0.0710731	0.789907	0.430499	0.717769	1	0.153809	0.112111	1.37194	0.172105	0.510508	1	0.260741	2.70541	0.25854	2.75061	0.00594851	2.39502	0.0166194	0.0332664	0.104643
		N_palmitoyl_sphinganine_d18_0_16_0	Putrescine2spermidine	0.00786098	0.104484	0.075236	0.940097	0.977562	1	-0.167943	0.0650082	-2.58342	0.0104815	0.0950512	1	-0.0967499	0.0765804	-1.26338	0.208388	0.55542	1	0.0457907	2.09598	0.350642	-2.48593	0.0129212	-2.39498	0.0166215	0.0588387	0.10465
		X12_ketolithocholate	GR_fatty_acids.acetate2butyrate	0.0240683	0.0917103	0.262438	0.793237	0.914118	1	0.231974	0.0705096	3.28996	0.0012223	0.0244944	1	0.14656	0.0870951	1.68276	0.0947337	0.387898	1	0.381992	3.2362	0.198275	3.23854	0.00120142	2.39492	0.016624	0.00990464	0.104661
		mannonate.	OD_fatty_acids	-0.0226904	0.0302494	-0.750111	0.454016	0.718059	1	-0.0383869	0.0268845	-1.42784	0.15514	0.439736	1	-0.089992	0.0403708	-2.22914	0.0273868	0.212622	1	0	1.83513	0.399491	-2.39485	0.016627	-2.39485	0.016627	0.0706658	0.104661
		histamine	OD_fatty_acids.porA	-0.205433	0.0888586	-2.31191	0.0217246	0.133976	1	-0.0377087	0.0746034	-0.505456	0.613871	0.835064	1	-0.151917	0.0865569	-1.75511	0.0814434	0.361613	1	0.121607	2.27689	0.320317	-2.53061	0.0113866	-2.39485	0.016627	0.0536667	0.104661
		linoleate_18_2n6	Ech_complex.Flavoenzyme_sugar_catabolism	-0.108495	0.0662857	-1.63678	0.103322	0.33226	1	-0.120411	0.0896995	-1.34238	0.182094	0.477118	1	-0.119705	0.106251	-1.12662	0.262333	0.612983	1	0	0.0148817	0.992587	-2.39488	0.0166259	-2.39488	0.0166259	0.0706658	0.104661
		taurine	Others_HGD_unassigned.Flavoenzyme_AA_peptides_catabolism	1.34535	0.239134	5.62595	5.68169e-08	1.73619e-05	0.00656281	0.55924	0.194262	2.8788	0.00441737	0.0555214	1	0.267886	0.309292	0.866128	0.387785	0.719242	1	0.791459	9.59042	0.00826924	5.57661	2.45255e-08	2.39484	0.0166277	1.54549e-06	0.104661
		campesterol	TPP_fatty_acids.acetate2butyrate	-0.374231	0.0646428	-5.78921	2.49636e-08	9.46674e-06	0.00288349	-0.0853759	0.0646326	-1.32094	0.188276	0.485405	1	-0.165512	0.0672509	-2.46112	0.015024	0.156476	1	0.811498	10.61	0.00496682	-5.54139	3.00076e-08	-2.39477	0.0166307	1.80904e-06	0.104664
		X___12524	Acetyl.CoA_pathway	-0.163658	0.0698191	-2.34402	0.0199851	0.127271	1	-0.0432839	0.0363831	-1.18967	0.235559	0.541794	1	-0.123897	0.0660809	-1.87493	0.0627334	0.320126	1	0.309186	2.89514	0.235141	-2.74408	0.00606806	-2.3948	0.0166294	0.0337365	0.104664
		X___15461	acetate2butyrate.Rnf_complex	0.0187114	0.0147094	1.27207	0.205228	0.483311	1	0.0708656	0.0296802	2.38764	0.0200184	0.141286	1	0.0482982	0.0271772	1.77716	0.080611	0.359951	1	0.307321	2.88734	0.23606	2.75499	0.00586945	2.39477	0.0166309	0.0329543	0.104664
		X___24455	Flavoenzyme_lipids_catabolism	0.413972	0.0800881	5.16895	5.35179e-07	8.94608e-05	0.0618174	0.0940555	0.0448767	2.09587	0.0373336	0.202971	1	0.204064	0.0782164	2.60897	0.00998854	0.12564	1	0.837277	12.2908	0.00214331	5.06227	4.14284e-07	2.39467	0.0166352	1.61393e-05	0.104678
		Methylbutyric_acid	porA.OD_aldehydes_related.OD_unknown	0.0537342	0.047658	1.1275	0.26131	0.547872	1	0.110405	0.0791842	1.39428	0.167406	0.456895	1	0.178917	0.0872943	2.04958	0.0447121	0.272425	1	0	1.68148	0.431391	2.39469	0.0166344	2.39469	0.0166344	0.0706917	0.104678
		X___17303	PFOR_II_pathway	-0.388775	0.198709	-1.9565	0.0516951	0.224549	1	-0.396494	0.183009	-2.16652	0.0314305	0.183793	1	-0.0431461	0.192891	-0.223682	0.823305	0.942922	1	0.0960096	2.21241	0.330812	-2.52177	0.0116766	-2.39466	0.0166359	0.0546933	0.104678
		deoxycarnitine	porA.OD_aldehydes_related.OD_unknown	-0.16589	0.0558164	-2.97207	0.00344007	0.0415079	1	-0.0171154	0.0723878	-0.236441	0.813727	0.931545	1	-0.188767	0.0851969	-2.21566	0.0304567	0.224495	1	0.396756	3.31541	0.190576	-3.23772	0.00120487	-2.3946	0.0166384	0.00992742	0.104685
		X___25556	porA.OD_AA_metabolism	-0.037894	0.022075	-1.7166	0.0875557	0.303332	1	-0.0339567	0.0340179	-0.998201	0.319738	0.626257	1	-0.0388765	0.0289423	-1.34324	0.181607	0.522512	1	0	0.0133393	0.993353	-2.39459	0.0166388	-2.39459	0.0166388	0.0707001	0.104685
		X___10457	Rnf_complex	0.033566	0.138344	0.242627	0.808525	0.921296	1	0.220987	0.0827165	2.67163	0.00815813	0.0814811	1	0.073415	0.150189	0.488816	0.625677	0.858956	1	0	1.70156	0.427083	2.39454	0.0166411	2.39454	0.0166411	0.0707075	0.104694
		X___25854	fatty_acids.unassigned.aminobutyrate2Butyrate	-0.191179	0.0840836	-2.27368	0.0239773	0.142277	1	-0.079251	0.078835	-1.00528	0.316253	0.623057	1	-0.0954197	0.127184	-0.750249	0.454312	0.764219	1	0	1.01025	0.603431	-2.39433	0.0166506	-2.39433	0.0166506	0.0707398	0.104746
		X3_hydroxysuberate	OD_eut_pdu_related.OD_aldehydes_related.PFOR_II_pathway	0.0786033	0.0613282	1.28168	0.201328	0.478675	1	0.138174	0.0640456	2.15743	0.0321703	0.186332	1	0.0459315	0.06884	0.667222	0.505663	0.795308	1	0	1.00964	0.603613	2.39432	0.0166512	2.39432	0.0166512	0.0707398	0.104746
		tyrosylglycine	Indoleacetate2scatole	0.17475	0.10069	1.73552	0.0840742	0.297089	1	0.134361	0.0620952	2.16379	0.0316783	0.184635	1	-0.0106703	0.101713	-0.104906	0.91659	0.974786	1	0	1.97256	0.372962	2.39426	0.0166541	2.39426	0.0166541	0.0707498	0.104759
		guanine	Glycine_reductase	-0.0695642	0.0482832	-1.44076	0.151115	0.41006	1	-0.102524	0.0513771	-1.99553	0.047363	0.232365	1	-0.0364913	0.0527017	-0.692412	0.489779	0.785785	1	0	0.8051	0.668613	-2.39421	0.0166562	-2.39421	0.0166562	0.0707534	0.104766
		nicotinate_ribonucleoside	Flavoenzyme_sugar_catabolism.Flavoenzyme_AA_peptides_catabolism	0.0524715	0.0849048	0.618004	0.537224	0.775058	1	0.110976	0.0630362	1.76052	0.0798563	0.310078	1	0.126376	0.0767455	1.64668	0.101716	0.400714	1	0	0.461045	0.794119	2.39413	0.0166597	2.39413	0.0166597	0.070763	0.104782
		X___11381	EUT_pathway	-0.0151557	0.103502	-0.14643	0.883719	0.954825	1	0.179813	0.0602738	2.98327	0.00320318	0.0453867	1	0.146892	0.0849509	1.72913	0.0858423	0.370644	1	0.252916	2.67707	0.262229	3.03878	0.00237539	2.39403	0.0166645	0.0166865	0.104807
		X3_amino_2_piperidone	Putrescine2spermidine.Arginine2putrescine	-0.0573076	0.0496225	-1.15487	0.24942	0.535123	1	-0.109817	0.0467713	-2.34795	0.0198393	0.140558	1	-0.0287184	0.0516153	-0.556393	0.578766	0.835985	1	0	1.42497	0.490424	-2.39399	0.0166663	-2.39399	0.0166663	0.0707883	0.104812
		X5_aminovalerate	TPP_fatty_acids.acetate2butyrate	-0.0474591	0.0619975	-0.765501	0.444817	0.711002	1	-0.133627	0.0755351	-1.76907	0.0786538	0.307616	1	-0.229888	0.0801961	-2.86658	0.00476778	0.0848039	1	0.389974	3.27855	0.194121	-2.94182	0.00326284	-2.39388	0.016671	0.0212401	0.104831
		X___20747	Glycine_reductase	-0.0900612	0.0363035	-2.48079	0.01388	0.101606	1	-0.00232106	0.0445475	-0.0521029	0.958499	0.98548	1	-0.0678483	0.0366511	-1.85119	0.066162	0.328286	1	0.169393	2.40788	0.30001	-2.67882	0.00738826	-2.39389	0.0166708	0.0390591	0.104831
		methylurea	Molybdopterin_dependent_oxidoreductase	0.180871	0.066398	2.72404	0.00697675	0.0654966	1	0.053332	0.0558521	0.95488	0.340774	0.64507	1	0.295543	0.0901417	3.27865	0.00129294	0.0404292	1	0.653001	5.7637	0.056031	3.64939	0.000262863	2.3938	0.0166749	0.00301398	0.104841
		X___25958	aminobutyrate2Butyrate	-0.755783	0.123546	-6.11743	4.4093e-09	2.65265e-06	0.000509309	-0.155862	0.0730789	-2.13279	0.0341371	0.192714	1	-0.344774	0.106331	-3.24246	0.00145662	0.0434511	1	0.88598	17.5408	0.00015526	-5.91139	3.39231e-09	-2.39379	0.0166754	3.03751e-07	0.104841
		linoleoyl_linolenoyl_glycerol_18_2_18_3__2_.	aminobutyrate2Butyrate	0.251443	0.245021	1.02621	0.30594	0.593075	1	0.188809	0.177167	1.06571	0.287815	0.59645	1	0.652149	0.231356	2.81881	0.00546235	0.0913351	1	0.252647	2.67611	0.262355	2.73101	0.00631409	2.39381	0.0166744	0.0347415	0.104841
		X___25521	Rnf_complex.Glycine_cleavage.succinate2propionate	0.0595208	0.027401	2.17221	0.0312844	0.166671	1	0.17238	0.0450332	3.82784	0.000214275	0.00784732	1	0.0404242	0.0357358	1.1312	0.261081	0.611647	1	0.662801	5.93121	0.0515292	3.83657	0.000124764	2.39368	0.0166801	0.00168296	0.104865
		palmitoyl_sphingomyelin_d18_1_16_0	GR_eut.pdu.related	0.0817428	0.0693193	1.17922	0.239607	0.5241	1	0.0804541	0.0614328	1.30963	0.191817	0.489924	1	0.131354	0.0765916	1.71499	0.0883986	0.375857	1	0	0.317657	0.853143	2.39358	0.0166849	2.39358	0.0166849	0.0708493	0.104884
		thiamin__Vitamin_B1	PFOR_II_pathway.Others_HGD_unassigned	0.0822662	0.0877413	0.937599	0.349498	0.633202	1	0.104448	0.0534201	1.95521	0.0519653	0.244418	1	0.0755748	0.070531	1.07151	0.285672	0.634905	1	0	0.120775	0.9414	2.3936	0.0166841	2.3936	0.0166841	0.0708482	0.104884
		N_acetylarginine	Ech_complex	-0.14581	0.0345277	-4.22299	3.55938e-05	0.00193659	1	-0.0773536	0.0410917	-1.88246	0.0612939	0.268444	1	-0.0203477	0.0484331	-0.42012	0.674999	0.88146	1	0.576777	4.72564	0.0941543	-4.10221	4.09222e-05	-2.39353	0.016687	0.00068754	0.104891
		X3_methylglutarate_2_methylglutarate	Flavoenzyme_lipids_catabolism	-0.211184	0.100836	-2.09434	0.0373961	0.185843	1	-0.0358653	0.0893684	-0.401319	0.688607	0.873566	1	-0.213046	0.10006	-2.12917	0.0348513	0.241083	1	0.161123	2.38414	0.303592	-2.58777	0.00966005	-2.39348	0.0166895	0.0475786	0.104901
		valylleucine	Flavoenzyme_AA_peptides_catabolism.TPP_AA_metabolism.Flavoenzyme_lipids_catabolism.TPP_fatty_acids	-0.0711913	0.0356573	-1.99654	0.04716	0.213203	1	-0.0432888	0.0453765	-0.953993	0.341632	0.645854	1	-0.0509329	0.048675	-1.04639	0.297324	0.645408	1	0	0.263012	0.876774	-2.39337	0.0166945	-2.39337	0.0166945	0.0708828	0.104922
		N_propionylmethionine	OD_AA_metabolism.PFOR_II_pathway.Others_HGD_unassigned	-0.0440755	0.0255788	-1.72313	0.0863164	0.301106	1	-0.0551382	0.0389502	-1.41561	0.158922	0.445024	1	-0.0317748	0.0321762	-0.987526	0.325126	0.670008	1	0	0.220137	0.895773	-2.39336	0.0166946	-2.39336	0.0166946	0.0708828	0.104922
		N_monomethylarginine	Threonine2propionate	0.0278477	0.0268011	1.03905	0.300422	0.588038	1	0.0663822	0.0258662	2.56637	0.0112432	0.0991235	1	0.0108035	0.0333317	0.324122	0.746606	0.91225	1	0.00468714	2.00942	0.366151	2.40032	0.0163808	2.3933	0.0166977	0.0699048	0.104935
		X___24246	Pyruvate2acetate.formate.GR_AA_metabolism	0.084823	0.0837481	1.01283	0.312951	0.599794	1	0.325123	0.0812479	4.00161	9.37596e-05	0.00452759	1	0.138365	0.104932	1.31861	0.189876	0.532853	1	0.563665	4.58363	0.101083	3.76747	0.000164911	2.39328	0.0166987	0.00209578	0.104936
		octadecenedioate_C18_1_DC	GR_fatty_acids.Pyruvate2acetate.formate	0.0281667	0.0468138	0.601675	0.548021	0.781639	1	0.0718118	0.0320548	2.24028	0.0261896	0.16546	1	0.0528615	0.0543681	0.972288	0.332483	0.675676	1	0	0.598648	0.741319	2.39323	0.0167006	2.39323	0.0167006	0.0709054	0.104942
		undecanedioate_C11_DC	OD_unknown.porA.OD_fatty_acids	0.0328473	0.0290453	1.1309	0.259759	0.546266	1	0.0788673	0.0387227	2.03672	0.0445521	0.224672	1	0.051854	0.0472179	1.09819	0.275941	0.626235	1	0	0.906016	0.635713	2.39315	0.0167045	2.39315	0.0167045	0.0709168	0.104961
		X___24811	GR_AA_metabolism	-0.0638372	0.0765427	-0.834008	0.405198	0.680122	1	-0.276306	0.0695713	-3.97155	9.89735e-05	0.00469152	1	-0.135057	0.0953039	-1.41712	0.158493	0.492097	1	0.544726	4.39296	0.111194	-3.75288	0.000174818	-2.3931	0.0167068	0.00219106	0.104968
		X___24455	Others_HGD_unassigned.aminobutyrate2Butyrate	-0.0540452	0.036104	-1.49693	0.135871	0.38639	1	-0.0625156	0.0331506	-1.8858	0.0608474	0.267299	1	-0.0268677	0.0564961	-0.475567	0.635084	0.863616	1	0	0.296369	0.862272	-2.39308	0.0167074	-2.39308	0.0167074	0.0709246	0.104968
		X___25519	OD_AA_metabolism.PFOR_II_pathway.Others_HGD_unassigned	-0.0470063	0.0413316	-1.1373	0.256691	0.542938	1	-0.214229	0.0442601	-4.84022	3.14148e-06	0.000491688	0.362866	-0.0906067	0.0396628	-2.28442	0.0238838	0.198359	1	0.753035	8.09833	0.0174369	-4.67348	2.96137e-06	-2.39305	0.0167091	8.10381e-05	0.104973
		X1_stearoyl_2_oleoyl_GPC_18_0_18_1	TPP_AA_metabolism	-0.209869	0.1129	-1.85889	0.0644031	0.254944	1	-0.0757205	0.105808	-0.715644	0.47503	0.749525	1	-0.319215	0.172467	-1.85087	0.066129	0.328185	1	0	1.66682	0.434565	-2.39301	0.0167106	-2.39301	0.0167106	0.0709321	0.104975
		stigmastadienone	Others_HGD_unassigned.Flavoenzyme_AA_peptides_catabolism	-0.0964893	0.106794	-0.903505	0.367264	0.648842	1	-0.173056	0.0723159	-2.39305	0.0176155	0.130935	1	-0.0443968	0.121243	-0.366181	0.714739	0.899118	1	0	0.950641	0.621686	-2.393	0.0167112	-2.393	0.0167112	0.0709321	0.104975
		N_acetylleucine	TPP_AA_metabolism.Rnf_complex	-0.0441175	0.0205695	-2.1448	0.0330856	0.172451	1	-0.197752	0.0498708	-3.96528	0.00010546	0.00490396	1	-0.0946887	0.0405279	-2.33638	0.0208036	0.18466	1	0.764938	8.50841	0.0142044	-4.15619	3.236e-05	-2.39295	0.0167135	0.000571185	0.104984
		N_methylglutamate	acrylate2propionate	0.0995099	0.0470743	2.11389	0.0356715	0.18063	1	0.0510512	0.0321705	1.58689	0.114292	0.37524	1	0.0233338	0.0328479	0.710359	0.478599	0.779022	1	0	1.76547	0.413649	2.39289	0.0167163	2.39289	0.0167163	0.0709488	0.104996
		formiminoglutamate	acetate2butyrate.Glycine_cleavage	-0.0612339	0.0401778	-1.52407	0.12896	0.37588	1	-0.0437034	0.0468974	-0.931893	0.352587	0.655939	1	-0.078611	0.0468829	-1.67675	0.0957166	0.389699	1	0	0.277108	0.870616	-2.39282	0.0167193	-2.39282	0.0167193	0.0709552	0.105005
		X1_palmitoyl_GPC_16_0	Rnf_complex.Glycine_cleavage.succinate2propionate	-0.0825618	0.0359175	-2.29865	0.0227947	0.138069	1	-0.0787645	0.0617626	-1.27528	0.204874	0.505502	1	-0.0175008	0.0462272	-0.378581	0.705921	0.895423	1	0	1.32788	0.514819	-2.39282	0.0167196	-2.39282	0.0167196	0.0709552	0.105005
		X2_deoxycytidine	Others_HGD_unassigned.TPP_AA_metabolism	0.483029	0.123403	3.91424	0.000121565	0.00453106	1	0.101335	0.0724562	1.39857	0.163467	0.451288	1	0.407656	0.123748	3.29424	0.00122961	0.0392021	1	0.786685	9.37579	0.00920602	4.33053	1.48754e-05	2.39277	0.0167218	0.000304866	0.105013
		X___11381	Rnf_complex.Glycine_cleavage.succinate2propionate	0.0171495	0.0286934	0.597681	0.550882	0.783334	1	0.0372553	0.0335174	1.11152	0.268746	0.577577	1	0.0625225	0.0266985	2.3418	0.0214752	0.187878	1	0	1.352	0.508648	2.39264	0.0167275	2.39264	0.0167275	0.0709829	0.105037
		X1_stearoyl_GPE_18_0	TPP_fatty_acids.aminobutyrate2Butyrate	0.0154725	0.0535516	0.288927	0.77292	0.904589	1	0.118593	0.045466	2.60838	0.00989758	0.0917409	1	0.0695595	0.0554477	1.25451	0.211719	0.55936	1	0.0752607	2.16277	0.339125	2.50961	0.0120864	2.39266	0.0167268	0.0560874	0.105037
		X3_carboxyadipate	Pyruvate2acetate.formate.Acetyl.CoA_pathway	-0.0710672	0.0366769	-1.93766	0.0539872	0.230134	1	-0.0612694	0.0395489	-1.5492	0.123015	0.389422	1	-0.0219401	0.0524637	-0.418197	0.676426	0.881926	1	0	0.605228	0.738884	-2.39253	0.0167326	-2.39253	0.0167326	0.0709975	0.105063
		beta_alanine	OD_unknown	-0.0315255	0.0159855	-1.97213	0.0499076	0.219978	1	-0.0669763	0.0366493	-1.82749	0.0694654	0.28787	1	0.00140036	0.0430615	0.03252	0.974105	0.992453	1	0	1.50597	0.47096	-2.39251	0.0167335	-2.39251	0.0167335	0.070998	0.105063
		X3_hydroxyoleate.	TPP_fatty_acids.acetate2butyrate	0.677573	0.113538	5.96778	9.86549e-09	4.76796e-06	0.00113954	0.205616	0.0763133	2.69437	0.00775138	0.0789686	1	0.187594	0.101072	1.85605	0.0654767	0.326784	1	0.855209	13.813	0.00100123	5.7014	1.1883e-08	2.39246	0.0167359	8.44143e-07	0.105073
		dehydroepiandrosterone_sulfate_DHEA_S	OD_AA_metabolism	0.0414534	0.191964	0.215944	0.829236	0.931002	1	-0.173443	0.0864075	-2.00727	0.0460605	0.228872	1	-0.310532	0.144569	-2.14798	0.0333103	0.2354	1	0.0697048	2.14986	0.341322	-2.55729	0.0105491	-2.39239	0.0167389	0.0507332	0.10508
		X___22092	acrylate2propionate	-0.211581	0.0602292	-3.51292	0.000539667	0.0124101	1	-0.045494	0.0492462	-0.923806	0.356824	0.659667	1	-0.0911748	0.0482071	-1.89132	0.0605362	0.314287	1	0.571978	4.67266	0.0966819	-3.47828	0.000504635	-2.39239	0.0167389	0.0050163	0.10508
		X___25564	Others_HGD_unassigned.Rnf_complex	0.141392	0.0828231	1.70715	0.0892312	0.306662	1	0.084853	0.0460617	1.84216	0.0669325	0.282021	1	0.0390245	0.0691073	0.564694	0.573125	0.833172	1	0	0.903551	0.636497	2.39233	0.0167418	2.39233	0.0167418	0.0710256	0.105093
		leucine	NADH_dehydrogenase_I	0.0134353	0.0105726	1.27077	0.205178	0.483293	1	0.0204239	0.0120362	1.69687	0.0912688	0.33261	1	0.0147739	0.0123457	1.19668	0.233294	0.582796	1	0	0.203792	0.903124	2.39217	0.0167491	2.39217	0.0167491	0.0710511	0.105133
		X___14263	proline2aminovalerate	0.217226	0.0938929	2.31355	0.0216331	0.133654	1	0.0589633	0.0572771	1.02944	0.304498	0.611894	1	0.0950267	0.0760156	1.2501	0.213199	0.561093	1	0.0367688	2.07634	0.354101	2.42871	0.0151526	2.39213	0.0167509	0.0660148	0.105138
		X1_stearoyl_GPI_18_0	Nitrate_reductase	-0.0640471	0.0344881	-1.85708	0.0648725	0.256102	1	-0.0952396	0.0469891	-2.02684	0.0442883	0.22388	1	0.0144446	0.0650477	0.222062	0.824656	0.943281	1	0	1.88395	0.389857	-2.39211	0.0167517	-2.39211	0.0167517	0.071057	0.105138
		pentadecanoate_15_0	TMA.GR_fatty_acids	0.0495145	0.0731631	0.676768	0.49928	0.750327	1	0.0970968	0.0593036	1.63728	0.103299	0.355534	1	0.131272	0.0732203	1.79284	0.0750984	0.348554	1	0	0.631202	0.72935	2.39202	0.0167559	2.39202	0.0167559	0.0710723	0.105158
		phenethylamine	pdu	-0.25461	0.0679595	-3.7465	0.000230104	0.00694692	1	-0.0142921	0.0926134	-0.15432	0.877512	0.95605	1	-0.178092	0.0769091	-2.31561	0.0219345	0.190125	1	0.543701	4.38309	0.111744	-3.87802	0.00010531	-2.39193	0.0167599	0.0014748	0.105173
		X___20197	glutamate2butyric	0.0780748	0.0915046	0.853234	0.394475	0.671802	1	0.12327	0.0623317	1.97765	0.0493349	0.237817	1	0.116605	0.104161	1.11946	0.264721	0.615459	1	0	0.170975	0.918064	2.39193	0.0167601	2.39193	0.0167601	0.0710876	0.105173
		fructosyllysine	p.cresol	-0.0463976	0.0484228	-0.958178	0.339049	0.623794	1	-0.120531	0.048624	-2.47885	0.0140665	0.11373	1	-0.0343278	0.0469605	-0.730992	0.465932	0.771644	1	0	1.8764	0.391332	-2.3918	0.0167658	-2.3918	0.0167658	0.0711089	0.105203
		X1_methylguanidine	TPP_AA_metabolism.Flavoenzyme_AA_peptides_catabolism.Others_HGD_unassigned	-0.153957	0.0382695	-4.02297	8.30396e-05	0.00349681	1	-0.0352946	0.0274271	-1.28685	0.199885	0.499584	1	-0.0618066	0.0307914	-2.00727	0.0470065	0.279259	1	0.691491	6.48279	0.0391094	-3.92258	8.76059e-05	-2.39162	0.0167742	0.00127189	0.10525
		gamma_glutamylglutamine	Rnf_complex.porA	-0.0559048	0.0239596	-2.3333	0.0207564	0.130299	1	-0.0413172	0.0549824	-0.751461	0.454451	0.735379	1	-0.0186007	0.0556115	-0.334476	0.738798	0.90922	1	0	0.401338	0.818183	-2.39155	0.0167775	-2.39155	0.0167775	0.0711458	0.105266
		carboxyethyl_GABA	acrylate2propionate	0.0663905	0.0480736	1.38102	0.1687	0.435116	1	0.0201226	0.0370159	0.54362	0.587376	0.820434	1	0.0839728	0.0373204	2.25005	0.0259203	0.207135	1	0	1.54658	0.461493	2.39142	0.0167833	2.39142	0.0167833	0.0711495	0.105285
		stearate_18_0	OD_unknown	0.0665208	0.0357963	1.85832	0.0645234	0.255229	1	0.0195519	0.0376998	0.518621	0.604732	0.830438	1	0.101725	0.0523119	1.94459	0.0538879	0.298279	1	0	1.78483	0.409666	2.39143	0.016783	2.39143	0.016783	0.0711495	0.105285
		palmitoylcarnitine__C16	Others_HGD_unassigned.Rnf_complex	0.438621	0.122941	3.56773	0.000443525	0.0109149	1	0.147915	0.0859196	1.72155	0.0866973	0.323854	1	0.12279	0.128801	0.953335	0.341954	0.683567	1	0.54859	4.43056	0.109123	3.48865	0.000485462	2.39143	0.0167831	0.00486507	0.105285
		methionine_sulfone	Lysine_degradation	0.0776081	0.0451181	1.72011	0.0868446	0.302101	1	0.0720513	0.0385583	1.86863	0.0631737	0.273079	1	0.0215371	0.0458347	0.469886	0.639137	0.865371	1	0	0.952723	0.621039	2.39137	0.0167857	2.39137	0.0167857	0.0711571	0.105294
		glycosyl_N_palmitoyl_sphingosine_d18_1_16_0	acrylate2propionate	-0.0588432	0.0490079	-1.20069	0.231187	0.514536	1	-0.112284	0.0470063	-2.3887	0.0179421	0.132411	1	-0.0245771	0.050255	-0.489048	0.625532	0.858869	1	0	1.66829	0.434246	-2.39133	0.0167877	-2.39133	0.0167877	0.0711591	0.105301
		tyrosol	Others_HGD_unassigned	0.222704	0.100221	2.22213	0.0273117	0.153896	1	0.0507815	0.0839378	0.60499	0.545858	0.79654	1	0.230908	0.12198	1.89299	0.0602596	0.313673	1	0.151477	2.35704	0.307734	2.55544	0.0106054	2.3913	0.016789	0.0509086	0.105303
		N_palmitoyl_sphingosine_d18_1_16_0	Flavoenzyme_lipids_catabolism.fatty_acids.unassigned	0.0291153	0.0374086	0.778305	0.437249	0.705201	1	0.0694574	0.0365118	1.90233	0.0586652	0.262124	1	0.0649682	0.0440306	1.47552	0.142225	0.468388	1	0	0.683651	0.710472	2.39126	0.0167906	2.39126	0.0167906	0.0711646	0.105308
		imidazole_lactate	Formate_dehydrogenase	0.0696736	0.0544876	1.2787	0.204793	0.482804	1	0.113136	0.0761919	1.48488	0.142002	0.420015	1	0.119301	0.0797162	1.49658	0.139271	0.463719	1	0	0.361881	0.834485	2.39119	0.0167937	2.39119	0.0167937	0.0711699	0.105321
		X___16391	Glycine_reductase	-0.101882	0.0355534	-2.86559	0.0045775	0.0500083	1	-0.020114	0.0343321	-0.585866	0.558636	0.804106	1	-0.0470669	0.0310754	-1.51461	0.132034	0.452526	1	0.294847	2.83626	0.242166	-2.83066	0.00464527	-2.39111	0.0167973	0.0276729	0.105327
		erucoylcarnitine_C22_1.	Pyruvate2acetate.formate	-0.234119	0.140004	-1.67222	0.095928	0.318951	1	-0.151852	0.117315	-1.29439	0.196994	0.496474	1	-0.180544	0.14996	-1.20395	0.230481	0.579656	1	0	0.203746	0.903144	-2.39113	0.0167964	-2.39113	0.0167964	0.0711748	0.105327
		X2_hydroxyheptanoate.	Putrescine2spermidine.Arginine2putrescine	0.0984868	0.0332481	2.96218	0.0033966	0.0411511	1	0.0739719	0.0292006	2.53323	0.0120574	0.103418	1	0.0119927	0.0306297	0.391538	0.695952	0.8912	1	0.503164	4.02548	0.133622	3.36446	0.000766935	2.39112	0.0167969	0.00695619	0.105327
		N_methylglutamate	PFOR_II_pathway.Rnf_complex	0.0114065	0.0215212	0.530014	0.596679	0.811774	1	0.0359681	0.0193672	1.85717	0.0655854	0.278821	1	0.0319499	0.0191258	1.67051	0.0974248	0.393086	1	0	0.804515	0.668808	2.39083	0.0168102	2.39083	0.0168102	0.0712264	0.105402
		hypoxanthine	OD_eut_pdu_related.OD_aldehydes_related.PFOR_II_pathway	0.401204	0.0799946	5.01539	1.1029e-06	0.000156311	0.127393	0.0773065	0.0642574	1.20308	0.230377	0.535864	1	0.199662	0.071839	2.7793	0.00614993	0.0968594	1	0.799349	9.96753	0.00684823	4.93544	7.99719e-07	2.39075	0.0168142	2.769e-05	0.105415
		N_acetylglucosamine_N_acetylgalactosamine	Others_HGD_unassigned.Rnf_complex	0.0475587	0.0626323	0.759331	0.448483	0.713855	1	0.123687	0.037034	3.33984	0.000999999	0.0215058	1	0.0253721	0.0542925	0.467322	0.640948	0.86629	1	0.246136	2.653	0.265405	3.04901	0.00229595	2.39076	0.0168133	0.016267	0.105415
		tryptamine	TPP_AA_metabolism.Molybdopterin_dependent_oxidoreductase.Flavoenzyme_lipids_catabolism	0.0950627	0.0633747	1.50001	0.135106	0.385378	1	0.177637	0.0707046	2.51238	0.0128711	0.107881	1	0.0282381	0.0700177	0.4033	0.687313	0.887112	1	0.115842	2.26204	0.322704	2.54218	0.0110162	2.39061	0.0168202	0.0523905	0.105447
		X1_palmitoyl_2_linoleoyl_digalactosylglycerol_16_0_18_2.	TPP_fatty_acids.acetate2butyrate	-0.0844889	0.0667709	-1.26536	0.20712	0.485405	1	-0.034364	0.065681	-0.523195	0.601512	0.828739	1	-0.164837	0.0687836	-2.39646	0.0178288	0.17095	1	0	1.90384	0.385998	-2.39041	0.0168297	-2.39041	0.0168297	0.0712963	0.105501
		X5_hydroxymethylfurfural	TPP_AA_metabolism.Rnf_complex	0.0139889	0.0371312	0.376742	0.706735	0.871522	1	0.12137	0.0376849	3.22065	0.00151639	0.0280159	1	0.0796339	0.0328357	2.42522	0.0164951	0.164308	1	0.525074	4.21118	0.121774	3.49071	0.000481739	2.39028	0.0168353	0.00483573	0.105531
		glycerophosphoserine.	TPP_fatty_acids	0.071999	0.0478165	1.50574	0.133596	0.383084	1	0.224404	0.0548524	4.09105	6.18088e-05	0.00345034	1	0.0743236	0.072485	1.02537	0.30682	0.653901	1	0.600116	5.00145	0.0820257	3.87993	0.000104486	2.39025	0.0168367	0.0014661	0.105534
		xylose	TPP_AA_metabolism.Others_HGD_unassigned	0.14911	0.0795225	1.87507	0.0621328	0.250061	1	0.0499407	0.0467856	1.06744	0.287067	0.595818	1	0.0919534	0.0611119	1.50467	0.134525	0.456086	1	0	1.20615	0.547128	2.39023	0.0168378	2.39023	0.0168378	0.0713186	0.105535
		X___17749	succinate2propionate	0.207098	0.117987	1.75525	0.0806335	0.290063	1	0.0832471	0.0718959	1.15788	0.248265	0.556266	1	0.223488	0.138906	1.60892	0.109709	0.416085	1	0	1.29718	0.522782	2.3902	0.0168393	2.3902	0.0168393	0.0713212	0.105538
		tartarate	TPP_AA_metabolism.Flavoenzyme_AA_peptides_catabolism.Others_HGD_unassigned	0.0768468	0.0538357	1.42743	0.155105	0.415885	1	0.0445936	0.0383167	1.16381	0.246121	0.553683	1	0.172024	0.0451213	3.81248	0.000220274	0.0144729	1	0.579236	4.75326	0.092863	3.62957	0.000283897	2.39013	0.0168425	0.00319833	0.105552
		xanthosine	TPP_AA_metabolism.Rnf_complex.EUT_pathway	-0.162376	0.0510375	-3.1815	0.00172738	0.0267893	1	-0.0207505	0.0525517	-0.394858	0.693434	0.875541	1	-0.12581	0.0556298	-2.26156	0.0253233	0.204667	1	0.496353	3.97104	0.137309	-3.37957	0.000725996	-2.39004	0.0168467	0.00666813	0.105568
		X___25212	Ech_complex.Flavoenzyme_sugar_catabolism	-0.148443	0.0655907	-2.26317	0.0247501	0.145037	1	-0.0767979	0.0849892	-0.90362	0.36807	0.669812	1	-0.067063	0.0991475	-0.676396	0.500196	0.791881	1	0	0.683677	0.710463	-2.39004	0.0168464	-2.39004	0.0168464	0.0713381	0.105568
		ceramide_d18_2_24_1__d18_1_24_2.	OD_unknown.porA.OD_fatty_acids	-0.126512	0.0444806	-2.84421	0.00502305	0.0530937	1	-0.0302037	0.0611459	-0.493961	0.622511	0.839816	1	-0.0178158	0.104779	-0.170032	0.865482	0.957318	1	0.0408457	2.08517	0.352542	-2.50545	0.0122296	-2.38974	0.0168605	0.0565409	0.105648
		N_acetylproline	OD_AA_metabolism	0.113625	0.100677	1.12861	0.260314	0.546757	1	0.0637448	0.043825	1.45453	0.147359	0.428227	1	0.115284	0.068548	1.6818	0.0946755	0.387807	1	0	0.507361	0.77594	2.38966	0.0168638	2.38966	0.0168638	0.0714067	0.105663
		palmitoylcarnitine__C16	OD_AA_metabolism.PFOR_II_pathway.Others_HGD_unassigned	-0.0310644	0.0389151	-0.798261	0.425608	0.696352	1	-0.138107	0.0583948	-2.36506	0.0192812	0.13834	1	-0.0951329	0.0526922	-1.80544	0.073201	0.344483	1	0.224959	2.58051	0.275201	-2.62866	0.00857218	-2.38964	0.0168647	0.0435884	0.105663
		X3_7_dimethylurate	Others_HGD_unassigned.Flavoenzyme_AA_peptides_catabolism	0.992287	0.205618	4.82588	2.6338e-06	0.000294681	0.304225	0.200318	0.10348	1.93582	0.0542722	0.250514	1	0.604682	0.183973	3.28679	0.00125859	0.0399061	1	0.849003	13.2453	0.00132989	4.95925	7.07664e-07	2.38957	0.0168683	2.50202e-05	0.105678
		nicotinate_ribonucleoside	Pyruvate2acetate.formate.Acetyl.CoA_pathway	-0.134566	0.0441545	-3.04761	0.00259854	0.0345439	1	-0.0333854	0.0540981	-0.617128	0.537897	0.791805	1	-0.0486725	0.0650817	-0.747868	0.45576	0.765206	1	0.194008	2.48141	0.28918	-2.78328	0.00538119	-2.38953	0.0168698	0.0308809	0.105678
		creatine	fatty_acids.unassigned.acetate2butyrate	-0.260302	0.14562	-1.78754	0.0752523	0.278687	1	-0.293118	0.166972	-1.75549	0.0807216	0.311849	1	-0.0951548	0.143676	-0.662287	0.508804	0.797094	1	0	1.00572	0.604797	-2.38955	0.016869	-2.38955	0.016869	0.0714236	0.105678
		N6_methyllysine	OD_aldehydes_related	-0.0924746	0.0378038	-2.44617	0.0152377	0.107805	1	-0.0229216	0.0430796	-0.532075	0.595261	0.825251	1	-0.0529476	0.0546789	-0.968337	0.334425	0.677254	1	0	1.49527	0.473484	-2.38941	0.0168755	-2.38941	0.0168755	0.0714458	0.105708
		X___25710	Flavoenzyme_AA_peptides_catabolism	0.126842	0.0481215	2.63588	0.00900067	0.0772056	1	0.033345	0.0287012	1.1618	0.246703	0.554302	1	0.147108	0.0491347	2.99397	0.00322184	0.0671749	1	0.630949	5.41931	0.0665597	3.44124	0.000579048	2.38934	0.0168785	0.00558799	0.105721
		N_formylanthranilic_acid	caffeate_respiration	-0.0727405	0.0539175	-1.34911	0.178728	0.449137	1	-0.0552206	0.0476532	-1.1588	0.248125	0.556039	1	-0.081962	0.0498652	-1.64367	0.102504	0.402353	1	0	0.155838	0.925039	-2.38929	0.0168807	-2.38929	0.0168807	0.0714654	0.105729
		stachydrine	porA.OD_AA_metabolism	0.141064	0.0490756	2.87443	0.00447222	0.0493011	1	0.0165695	0.0651836	0.254198	0.799679	0.92561	1	0.0816639	0.0714937	1.14225	0.255514	0.605887	1	0.152233	2.35914	0.307411	2.69677	0.00700152	2.38927	0.0168821	0.0375038	0.105732
		glycerol_3_phosphate	porA.OD_fatty_acids	-0.0802149	0.072832	-1.10137	0.27716	0.564904	1	-0.052108	0.0528401	-0.986145	0.331949	0.637392	1	-0.119081	0.0577226	-2.06299	0.046184	0.276922	1	0	0.733295	0.693054	-2.38917	0.0168865	-2.38917	0.0168865	0.071482	0.105754
		trans_urocanate	EUT_pathway	0.0819002	0.0866702	0.944964	0.345733	0.629954	1	0.448549	0.0957751	4.68336	5.17402e-06	0.000669251	0.597641	0.282309	0.107105	2.63582	0.00927591	0.120636	1	0.754217	8.13727	0.0171007	4.65157	3.29419e-06	2.38912	0.0168886	8.8572e-05	0.105761
		tyrosylglycine	Others_HGD_unassigned.Flavoenzyme_AA_peptides_catabolism	0.192248	0.10784	1.78272	0.0760362	0.280289	1	0.0882408	0.0756508	1.16642	0.244806	0.552348	1	0.184374	0.131243	1.40483	0.162113	0.496733	1	0	0.804926	0.668671	2.38899	0.016895	2.38899	0.016895	0.0715099	0.105796
		X2_deoxyadenosine	Pyruvate2acetate.formate	0.156677	0.226189	0.692679	0.489255	0.743522	1	0.394902	0.150621	2.62182	0.00940548	0.0890206	1	0.0656554	0.229264	0.286375	0.774981	0.924409	1	0	1.72877	0.421311	2.38893	0.0168975	2.38893	0.0168975	0.0715179	0.105806
		N_butyryl_isoleucine	EUT_pathway	-0.107616	0.109901	-0.979204	0.328575	0.614464	1	-0.413159	0.125171	-3.30076	0.00113993	0.0234499	1	-0.174816	0.140855	-1.2411	0.216505	0.564296	1	0.432966	3.52712	0.171433	-3.14119	0.00168262	-2.38891	0.0168985	0.0128462	0.105806
		X1_palmitoylglycerol_16_0	TMA.GR_fatty_acids	-0.0450819	0.0572021	-0.788116	0.431497	0.700849	1	-0.211871	0.0617314	-3.43214	0.000741219	0.017726	1	-0.0924742	0.0535868	-1.72569	0.0865483	0.37201	1	0.514271	4.11752	0.127612	-3.35577	0.000791434	-2.38885	0.0169012	0.00713693	0.105817
		X1_palmitoyl_GPC_16_0	TPP_AA_metabolism.Flavoenzyme_AA_peptides_catabolism.Others_HGD_unassigned	0.163258	0.0613578	2.66075	0.00846709	0.0742332	1	0.0291776	0.0474517	0.614889	0.539445	0.792509	1	0.162667	0.0550835	2.9531	0.00379737	0.073955	1	0.560453	4.55014	0.10279	3.41004	0.000649533	2.38874	0.0169065	0.0061256	0.105839
		X___25556	TPP_AA_metabolism.Others_HGD_unassigned	0.0518986	0.0641698	0.808771	0.419537	0.691382	1	0.107098	0.0413977	2.58704	0.0103931	0.0945417	1	0.0209638	0.0508289	0.412438	0.680611	0.883863	1	0	1.81086	0.404367	2.38875	0.0169056	2.38875	0.0169056	0.071547	0.105839
		X___25563	aminobutyrate2Butyrate	-0.308332	0.130228	-2.36764	0.0187848	0.122782	1	-0.0655196	0.0906821	-0.72252	0.470802	0.7467	1	-0.269488	0.120532	-2.23581	0.0268208	0.210395	1	0.358133	3.11591	0.210566	-2.83032	0.00465019	-2.38863	0.0169115	0.0276973	0.105858
		margaroylcarnitine__C17.	Rnf_complex.PFOR_II_pathway	-0.0366224	0.0401785	-0.911493	0.363209	0.645553	1	-0.0514552	0.0412135	-1.2485	0.21404	0.516997	1	-0.100757	0.0479324	-2.10206	0.0376564	0.250165	1	0	1.10263	0.576192	-2.38865	0.0169106	-2.38865	0.0169106	0.0715604	0.105858
		N_carbamoylsarcosine	Flavoenzyme_AA_peptides_catabolism.Others_HGD_unassigned	-0.0166134	0.0191091	-0.869398	0.38575	0.664318	1	-0.0309212	0.0173816	-1.77896	0.0768788	0.303592	1	-0.0402429	0.0260454	-1.54511	0.124808	0.441286	1	0	0.602673	0.739829	-2.38857	0.0169142	-2.38857	0.0169142	0.0715699	0.105858
		homocysteine	Arginine2putrescine.Fumarate2succinate	0.0873685	0.0387739	2.25328	0.0256816	0.148237	1	0.00655451	0.0642847	0.101961	0.919046	0.972185	1	0.109344	0.0763786	1.4316	0.157048	0.489944	1	0	1.43202	0.488698	2.38854	0.0169153	2.38854	0.0169153	0.0715699	0.105858
		picolinate	Flavoenzyme_lipids_catabolism	-0.0530544	0.077967	-0.680472	0.496934	0.74872	1	-0.0999736	0.0526564	-1.8986	0.059035	0.263029	1	-0.0815904	0.0593712	-1.37424	0.171389	0.509583	1	0	0.251206	0.881965	-2.38853	0.0169159	-2.38853	0.0169159	0.0715699	0.105858
		sulfate.	Rnf_complex.PFOR_II_pathway	-0.0411526	0.0468004	-0.879322	0.380355	0.659532	1	-0.125763	0.0445543	-2.82269	0.00549412	0.0636971	1	-0.0354116	0.0551375	-0.642242	0.521951	0.804913	1	0.141691	2.33016	0.311897	-2.61211	0.00899857	-2.3886	0.0169128	0.04517	0.105858
		citrate	succinate2propionate.TPP_fatty_acids	-0.0619592	0.0284345	-2.17901	0.0308915	0.165364	1	-0.045664	0.0519339	-0.879272	0.382543	0.681784	1	-0.0385454	0.0664584	-0.579992	0.567326	0.829975	1	0	0.152418	0.926622	-2.38855	0.0169148	-2.38855	0.0169148	0.0715699	0.105858
		malate	Others_HGD_unassigned.acetate2butyrate	0.0762436	0.0820086	0.929703	0.353568	0.636534	1	0.0833165	0.0496639	1.67761	0.0954928	0.340806	1	0.105936	0.0728227	1.45472	0.14788	0.477079	1	0	0.090014	0.955991	2.38849	0.0169177	2.38849	0.0169177	0.0715699	0.105858
		cysteine_sulfinic_acid	GR_AA_metabolism.Pyruvate2acetate.formate	0.0712315	0.0465073	1.53162	0.127079	0.372958	1	0.0880908	0.0423565	2.07975	0.0388044	0.207203	1	0.0155216	0.0581753	0.266808	0.789979	0.929938	1	0	1.03753	0.595255	2.38849	0.0169178	2.38849	0.0169178	0.0715699	0.105858
		X___23639	Others_HGD_unassigned	0.43471	0.106802	4.07024	6.58818e-05	0.00297738	1	0.123967	0.0959853	1.29152	0.197985	0.49757	1	0.159943	0.119729	1.33587	0.183587	0.5252	1	0.617407	5.22748	0.0732599	3.84603	0.000120045	2.38835	0.0169241	0.00163407	0.105892
		hexadecatrienoate_16_3n3	Pyruvate2acetate.formate.GR_AA_metabolism	0.116416	0.0691331	1.68394	0.0945034	0.316586	1	0.0540533	0.0480461	1.12503	0.262162	0.570816	1	0.124891	0.0793681	1.57357	0.118288	0.430319	1	0	0.873679	0.646075	2.38826	0.0169283	2.38826	0.0169283	0.0716091	0.105913
		xanthosine	acrylate2propionate	0.11092	0.052825	2.09977	0.0369098	0.184578	1	0.0251258	0.0425959	0.589864	0.556022	0.802531	1	0.147444	0.0461814	3.19271	0.00172189	0.0475363	1	0.502781	4.02237	0.13383	3.30575	0.00094721	2.38819	0.0169315	0.0082183	0.105921
		dihydroorotate	OD_fatty_acids.porA	0.0420468	0.0509506	0.825246	0.410142	0.683862	1	0.123722	0.0351708	3.51775	0.000553798	0.0146264	1	0.0347656	0.0444564	0.782016	0.435536	0.752106	1	0.361599	3.13283	0.208793	3.24566	0.00117177	2.38821	0.0169307	0.00970381	0.105921
		X3_phenylpropionate_hydrocinnamate	Flavoenzyme_sugar_catabolism.Flavoenzyme_AA_peptides_catabolism	0.130032	0.0990251	1.31312	0.190535	0.46478	1	0.0706903	0.0821627	0.86037	0.390621	0.688378	1	0.245241	0.111651	2.19649	0.0295919	0.220936	1	0	1.58577	0.452538	2.38816	0.0169328	2.38816	0.0169328	0.0716254	0.105923
		theanine	acetate2butyrate	-0.0422534	0.1441	-0.293223	0.769634	0.903269	1	-0.130349	0.0693647	-1.87918	0.0616462	0.269355	1	-0.157846	0.0992326	-1.59066	0.113763	0.42276	1	0	0.444646	0.800657	-2.38806	0.0169374	-2.38806	0.0169374	0.0716423	0.105947
		gamma_glutamylthreonine	Flavoenzyme_lipids_catabolism	-0.014023	0.0704843	-0.198951	0.842488	0.936784	1	-0.179395	0.0558851	-3.21006	0.00154272	0.0283196	1	-0.211217	0.0696534	-3.03241	0.00285342	0.0627625	1	0.577314	4.73164	0.0938721	-3.84811	0.000119033	-2.38801	0.0169398	0.00162292	0.105951
		X___26020	Arginine2putrescine.Putrescine2spermidine	0.122821	0.0658775	1.86439	0.0651716	0.25666	1	0.225508	0.1147	1.96606	0.0577508	0.259802	1	0.0265076	0.100776	0.263036	0.793779	0.931461	1	0	1.70794	0.425721	2.38801	0.01694	2.38801	0.01694	0.0716506	0.105951
		N_acetyl_1_methylhistidine.	acrylate2propionate	-0.104569	0.0635021	-1.6467	0.101073	0.328243	1	-0.027208	0.0501272	-0.54278	0.587953	0.820681	1	-0.118984	0.0565833	-2.10281	0.0371752	0.248771	1	0	1.72566	0.421965	-2.38796	0.0169421	-2.38796	0.0169421	0.0716567	0.105958
		isoursodeoxycholate	Arginine2_Hcarbonate	0.0448204	0.0725564	0.617732	0.537403	0.775068	1	0.10275	0.0774764	1.32622	0.186258	0.482746	1	0.191174	0.0827873	2.30922	0.0222782	0.191609	1	0	1.7711	0.412487	2.38785	0.0169472	2.38785	0.0169472	0.0716756	0.105984
		hexadecadienoate_16_2n6	TMA.GR_fatty_acids	-0.0515793	0.0515067	-1.00141	0.317754	0.604274	1	-0.0606134	0.0475371	-1.27508	0.203908	0.504497	1	-0.101321	0.0535349	-1.89262	0.0604151	0.314058	1	0	0.50917	0.775238	-2.38778	0.0169505	-2.38778	0.0169505	0.0716842	0.106
		linolenoyl_linolenoyl_glycerol_18_3_18_3__2_.	GR_AA_metabolism.TPP_AA_metabolism	-0.102727	0.0938826	-1.09421	0.275104	0.562903	1	-0.163733	0.0837462	-1.95511	0.0519639	0.244418	1	-0.101543	0.101343	-1.00197	0.318016	0.66356	1	0	0.322331	0.851151	-2.38775	0.0169519	-2.38775	0.0169519	0.0716851	0.106002
		maltose	GR_AA_metabolism.TPP_AA_metabolism	-0.112139	0.0498693	-2.24865	0.0255633	0.147757	1	-0.12237	0.0430417	-2.84307	0.00493193	0.0593998	1	0.00206082	0.0601767	0.0342461	0.972728	0.992066	1	0.355329	3.10236	0.211998	-3.16832	0.00153322	-2.38764	0.0169568	0.011987	0.106027
		picolinate	Others_HGD_unassigned.acetate2butyrate	0.0332129	0.0565521	0.587297	0.55762	0.787379	1	0.0881142	0.0385977	2.28289	0.0238327	0.156626	1	0.0442828	0.0437453	1.01229	0.313063	0.659534	1	0	0.88055	0.643859	2.38761	0.0169584	2.38761	0.0169584	0.0717075	0.106032
		X3_hydroxysuberate	GR_AA_metabolism.Pyruvate2acetate.formate	0.0123288	0.0490836	0.25118	0.801914	0.918149	1	0.0946813	0.0420601	2.2511	0.025451	0.162927	1	0.0888992	0.0575244	1.54542	0.124325	0.440487	1	0	1.81856	0.402813	2.38753	0.0169622	2.38753	0.0169622	0.0717181	0.106047
		X___15666	OD_fatty_acids.porA	-0.0433213	0.0229777	-1.88536	0.0607234	0.246662	1	-0.0410166	0.0190283	-2.15556	0.0324762	0.187334	1	0.00190838	0.0264993	0.0720162	0.942693	0.98359	1	0.0494458	2.10404	0.349232	-2.47026	0.0135016	-2.38752	0.0169627	0.0607013	0.106047
		X___23469	Flavoenzyme_AA_peptides_catabolism.Others_HGD_unassigned	-0.0326556	0.0237074	-1.37744	0.170031	0.436714	1	-0.0185815	0.0196488	-0.945684	0.345537	0.649635	1	-0.0747018	0.0255704	-2.92142	0.00412521	0.0780409	1	0.351783	3.08539	0.213805	-2.87071	0.00409554	-2.38747	0.0169647	0.0251619	0.106054
		X___23662	Rnf_complex.succinate2propionate.porA	0.202	0.145347	1.38978	0.171919	0.439399	1	0.159189	0.123234	1.29176	0.203676	0.504269	1	0.168128	0.114563	1.46755	0.148249	0.477388	1	0	0.0541341	0.973296	2.3874	0.0169678	2.3874	0.0169678	0.0717316	0.106068
		protoporphyrin_IX	Rnf_complex	-0.41809	0.234432	-1.78342	0.0759218	0.280048	1	-0.131972	0.152892	-0.863172	0.389056	0.686853	1	-0.528443	0.240945	-2.19321	0.0298114	0.221844	1	0.147073	2.34487	0.309613	-2.52804	0.0114702	-2.38734	0.0169706	0.0539672	0.10608
		X___23919	Rnf_complex.Pyruvate2acetate.formate	0.0670454	0.0451408	1.48525	0.138942	0.391293	1	0.0254939	0.0170197	1.4979	0.135939	0.410762	1	0.054558	0.0354445	1.53925	0.125864	0.44285	1	0	1.11991	0.571236	2.38728	0.0169738	2.38728	0.0169738	0.071754	0.106093
		X___24556	Rnf_complex.Glycine_cleavage.succinate2propionate	0.0309249	0.0229997	1.34458	0.180629	0.451575	1	0.0852119	0.0420337	2.02723	0.0450352	0.225932	1	0.029632	0.0266589	1.11152	0.269406	0.619861	1	0	1.45407	0.483339	2.38725	0.0169751	2.38725	0.0169751	0.0717569	0.106096
		N_acetyltyrosine	Rnf_complex.succinate2propionate	0.0259857	0.0411495	0.631495	0.528384	0.769418	1	0.0961234	0.0424164	2.26618	0.0244948	0.159319	1	0.0611602	0.0487577	1.25437	0.211633	0.559325	1	0	1.40898	0.49436	2.38722	0.0169761	2.38722	0.0169761	0.0717572	0.106097
		X3_carboxy_4_methyl_5_pentyl_2_furanpropionate_3_CMPFP	Rnf_complex.succinate2propionate	-0.0471743	0.0703316	-0.670741	0.503102	0.752739	1	-0.0694101	0.0471515	-1.47207	0.142552	0.420946	1	-0.19031	0.0725999	-2.62136	0.00964813	0.123224	1	0.189972	2.46905	0.290973	-2.6494	0.00806339	-2.38713	0.0169806	0.0416448	0.106119
		N_acetyl_1_methylhistidine.	TPP_AA_metabolism.Rnf_complex.EUT_pathway	0.123429	0.0636122	1.94033	0.0539103	0.229906	1	0.0354355	0.0629906	0.562551	0.574469	0.813214	1	0.21399	0.0683348	3.13149	0.00213275	0.0533108	1	0.458998	3.69684	0.157486	3.19229	0.00141148	2.38702	0.0169855	0.0112285	0.106144
		X___14556	Glycine_reductase	-0.0487712	0.0444512	-1.09718	0.273794	0.561651	1	-0.0291258	0.0377229	-0.772099	0.440981	0.725358	1	-0.116568	0.0374924	-3.1091	0.00225662	0.0550375	1	0.315984	2.92391	0.231783	-2.92276	0.00346939	-2.38697	0.0169877	0.0222227	0.106146
		X___20100	Fumarate2succinate	0.0910468	0.121331	0.750402	0.453829	0.717888	1	0.231832	0.0982466	2.3597	0.019234	0.138112	1	0.107417	0.143897	0.746489	0.456525	0.765634	1	0	0.990858	0.60931	2.38698	0.0169875	2.38698	0.0169875	0.0717955	0.106146
		methylsuccinate	p.cresol	0.00493461	0.0681607	0.0723967	0.942354	0.978415	1	0.113855	0.0597152	1.90663	0.0581017	0.260761	1	0.136988	0.0571587	2.39662	0.0177868	0.170772	1	0.160854	2.38338	0.303708	2.64592	0.00814691	2.38685	0.0169932	0.0419879	0.106175
		enterolactone	OD_unknown	0.0568644	0.0427316	1.33073	0.18472	0.457087	1	0.102736	0.0759505	1.35267	0.178046	0.471717	1	0.150967	0.0846573	1.78327	0.0767735	0.352112	1	0	1.08386	0.581626	2.38679	0.0169964	2.38679	0.0169964	0.0718256	0.106183
		piperidine	Ech_complex.Flavoenzyme_sugar_catabolism	0.121804	0.0922145	1.32087	0.188125	0.461376	1	0.152187	0.114591	1.32809	0.186754	0.483453	1	0.180197	0.117688	1.53115	0.128578	0.447336	1	0	0.156164	0.924888	2.38679	0.016996	2.38679	0.016996	0.0718256	0.106183
		uridine	OD_AA_metabolism.PFOR_II_pathway	-0.131507	0.0479001	-2.74545	0.00655188	0.0630714	1	-0.0892119	0.0392313	-2.274	0.024202	0.158167	1	0.0043281	0.0625116	0.0692367	0.944895	0.98436	1	0.332487	2.9962	0.223555	-3.11724	0.00182556	-2.38676	0.0169976	0.0136873	0.106185
		X___21283	Glycine_reductase	-0.0781109	0.0505161	-1.54626	0.12352	0.367084	1	-0.0197007	0.0374672	-0.525811	0.599611	0.827832	1	-0.0860969	0.0395659	-2.17604	0.0311607	0.227258	1	0	1.70647	0.426034	-2.38664	0.0170031	-2.38664	0.0170031	0.0718438	0.106213
		X___25944	Threonine2propionate	-0.0231722	0.0246119	-0.941505	0.347931	0.631862	1	-0.0877638	0.0309821	-2.83273	0.00524162	0.0618305	1	-0.0435496	0.0390554	-1.11507	0.267821	0.618368	1	0.252617	2.676	0.26237	-2.73462	0.0062452	-2.38654	0.0170076	0.0344659	0.106228
		X___24829	OD_aldehydes_related	0.045446	0.0364163	1.24795	0.213399	0.493574	1	0.137588	0.0503636	2.73189	0.00685778	0.0732097	1	0.0421921	0.0570273	0.739858	0.460535	0.768316	1	0.197829	2.49323	0.287476	2.65984	0.00781772	2.38654	0.0170078	0.0406907	0.106228
		X3_3_hydroxyphenylpropionate	Others_HGD_unassigned	1.62166	0.335213	4.8377	2.49633e-06	0.000283247	0.288346	0.731765	0.287802	2.5426	0.0117449	0.10175	1	0.274957	0.4142	0.663826	0.507807	0.796521	1	0.72348	7.23276	0.0268798	4.80376	1.55713e-06	2.38653	0.0170082	4.81685e-05	0.106228
		X___11787	GR_fatty_acids.Pyruvate2acetate.formate	-0.121063	0.0312383	-3.87547	0.000141149	0.00501967	1	-0.0289234	0.0332346	-0.87028	0.385207	0.683983	1	-0.069352	0.0531255	-1.30544	0.193757	0.537771	1	0.51249	4.10248	0.128576	-3.65764	0.000254544	-2.38649	0.01701	0.00294283	0.106233
		tyramine	Others_HGD_unassigned.caffeate_respiration	-0.0341336	0.0620601	-0.55001	0.582908	0.803734	1	-0.267631	0.0575439	-4.6509	6.85311e-06	0.00080692	0.791589	-0.165564	0.0561804	-2.947	0.00379961	0.0739612	1	0.737489	7.61874	0.0221622	-4.79577	1.62048e-06	-2.38643	0.0170127	4.97948e-05	0.106245
		N_acetylproline	Leucine_reduction	0.248079	0.110829	2.2384	0.0262152	0.150116	1	0.0899139	0.0807572	1.11339	0.266893	0.575723	1	0.0970183	0.100401	0.966304	0.335427	0.678138	1	0	1.4893	0.4749	2.38632	0.0170182	2.38632	0.0170182	0.0718995	0.106273
		X___17910	p.cresol	0.0220889	0.031135	0.709455	0.478811	0.736115	1	0.0492168	0.0337966	1.45626	0.146996	0.427789	1	0.103065	0.0328255	3.1398	0.00203899	0.0521166	1	0.390183	3.27967	0.194012	3.03359	0.00241659	2.38627	0.0170202	0.0169102	0.106275
		glycylisoleucine	Pyruvate2acetate.formate.Acetyl.CoA_pathway	-0.0427321	0.0278881	-1.53227	0.12694	0.372772	1	-0.026796	0.0296505	-0.903729	0.367295	0.669025	1	-0.0520464	0.0306064	-1.70051	0.0911942	0.381655	1	0	0.362296	0.834312	-2.38621	0.017023	-2.38621	0.017023	0.0719096	0.106275
		X2_8_quinolinediol	Arginine2putrescine.Others_HGD_unassigned	0.0310974	0.0599356	0.518847	0.604411	0.816293	1	0.0753526	0.0440008	1.71253	0.0889372	0.328365	1	0.0711817	0.0418787	1.69971	0.0919127	0.382803	1	0	0.396872	0.820012	2.38623	0.0170221	2.38623	0.0170221	0.0719096	0.106275
		X___19763	Others_HGD_unassigned	0.0917173	0.15307	0.599185	0.549678	0.78255	1	0.288346	0.14258	2.02234	0.0444463	0.224364	1	0.2445	0.165303	1.4791	0.141182	0.466807	1	0	0.942578	0.624197	2.38622	0.0170223	2.38622	0.0170223	0.0719096	0.106275
		valerate_5_0	Glycine_reductase	-0.0934969	0.0542846	-1.72235	0.0864517	0.301333	1	-0.0635884	0.0606737	-1.04804	0.295904	0.60381	1	-0.0628276	0.0462662	-1.35796	0.176571	0.516392	1	0	0.214855	0.898141	-2.38622	0.0170224	-2.38622	0.0170224	0.0719096	0.106275
		glutamate__gamma_methyl_ester	succinate2propionate	-0.00716257	0.109715	-0.0652834	0.948009	0.980811	1	0.173783	0.0681692	2.54929	0.0115292	0.100575	1	0.166621	0.133894	1.24443	0.215259	0.563209	1	0.0244981	2.05023	0.358756	2.44979	0.0142939	2.38615	0.0170259	0.0632409	0.106287
		linolenoyl_linolenoyl_glycerol_18_3_18_3__2_.	Acetyl.CoA_pathway.Rnf_complex	0.105886	0.103052	1.02751	0.305634	0.592834	1	0.159704	0.0870106	1.83546	0.0685453	0.285842	1	0.117869	0.0977277	1.2061	0.23044	0.579629	1	0	0.186262	0.911074	2.38602	0.017032	2.38602	0.017032	0.0719371	0.10632
		X___25045	acrylate2propionate	-0.0937849	0.0535255	-1.75215	0.0811665	0.291161	1	-0.0247484	0.0390018	-0.634544	0.526531	0.784632	1	-0.0628939	0.0341095	-1.84388	0.0672003	0.330981	1	0	1.18014	0.554288	-2.38588	0.0170381	-2.38588	0.0170381	0.071955	0.106352
		X___25515	porA.OD_aldehydes_related.OD_unknown	0.0869944	0.033984	2.55986	0.0114469	0.0904322	1	0.0443691	0.0528741	0.839145	0.40402	0.698426	1	-0.0291096	0.0897762	-0.324247	0.74686	0.912375	1	0	1.66998	0.433878	2.38584	0.0170403	2.38584	0.0170403	0.0719616	0.10636
		histamine	Rnf_complex.porA	-0.150802	0.0711533	-2.11939	0.0354519	0.179928	1	-0.0405466	0.135075	-0.300178	0.764774	0.90986	1	-0.194934	0.144582	-1.34826	0.180959	0.521721	1	0	0.707933	0.701898	-2.38575	0.0170445	-2.38575	0.0170445	0.0719715	0.10638
		X7_ketodeoxycholate	Oxidative_glycerol	0.23222	0.148894	1.55963	0.120311	0.361457	1	0.185044	0.18526	0.998835	0.319058	0.625477	1	0.286115	0.184247	1.55289	0.122529	0.437716	1	0	0.149974	0.927756	2.38571	0.0170462	2.38571	0.0170462	0.0719759	0.106385
		X2_6_dihydroxybenzoic_acid	Flavoenzyme_sugar_catabolism.Rnf_complex	0.0418096	0.0357288	1.17019	0.243288	0.528282	1	0.0344939	0.0343794	1.00333	0.317484	0.624069	1	0.119629	0.0415025	2.88246	0.00465831	0.0836438	1	0.303923	2.87325	0.237729	2.79488	0.00519193	2.38563	0.0170497	0.0300838	0.106401
		N_butyryl_phenylalanine	OD_aldehydes_related.OD_eut_pdu_related	-0.0861299	0.047352	-1.81893	0.070828	0.269004	1	-0.0445084	0.0762713	-0.583554	0.560487	0.805104	1	-0.0889358	0.0586727	-1.5158	0.132664	0.453458	1	0	0.255833	0.879927	-2.38555	0.0170537	-2.38555	0.0170537	0.0719993	0.106418
		glycerate	Rnf_complex.Pyruvate2acetate.formate	0.0603249	0.0268029	2.25069	0.0254174	0.147224	1	0.0216653	0.0138302	1.56652	0.119013	0.383046	1	0.0114668	0.028608	0.400824	0.689124	0.887909	1	0	1.98944	0.369826	2.38554	0.0170542	2.38554	0.0170542	0.0719993	0.106418
		X___23654	EUT_pathway	-0.133335	0.0837129	-1.59277	0.112675	0.348755	1	-0.0868239	0.053765	-1.61488	0.107898	0.363692	1	-0.0744133	0.0810523	-0.91809	0.360045	0.698006	1	0	0.296965	0.862015	-2.38551	0.0170555	-2.38551	0.0170555	0.0720018	0.10642
		S_3_hydroxybutyrylcarnitine	Flavoenzyme_lipids_catabolism.fatty_acids.unassigned	-0.0145712	0.0611417	-0.238318	0.811862	0.923052	1	-0.0987612	0.0508988	-1.94035	0.0538416	0.249575	1	-0.151278	0.0610645	-2.47735	0.0143766	0.153207	1	0.218276	2.55845	0.278253	-2.7204	0.00652036	-2.38543	0.017059	0.0355596	0.106428
		X___25944	Flavoenzyme_AA_peptides_catabolism.TPP_AA_metabolism.Flavoenzyme_lipids_catabolism.TPP_fatty_acids	0.028095	0.0259997	1.08059	0.281113	0.569085	1	0.0607812	0.0378793	1.6046	0.110699	0.368998	1	0.0727715	0.0421791	1.7253	0.0868503	0.372669	1	0	1.02891	0.597827	2.38541	0.0170603	2.38541	0.0170603	0.0720098	0.106428
		X2S_3R_dihydroxybutyrate	succinate2propionate.TPP_fatty_acids	-0.0536533	0.0306193	-1.75227	0.0817706	0.292408	1	-0.0340943	0.0547927	-0.622242	0.535994	0.790592	1	-0.110949	0.0623858	-1.77843	0.0880059	0.375231	1	0	0.930238	0.62806	-2.38542	0.0170598	-2.38542	0.0170598	0.0720098	0.106428
		X3_hydroxyhexanoate	Others_HGD_unassigned.OD_AA_metabolism	0.0478076	0.0298218	1.60311	0.110379	0.344614	1	0.0703906	0.046372	1.51795	0.13068	0.402582	1	0.0432025	0.0424557	1.01759	0.310592	0.657303	1	0	0.219477	0.896068	2.3854	0.0170605	2.3854	0.0170605	0.0720098	0.106428
		behenoylcarnitine__C22.	caffeate_respiration	0.120776	0.0655242	1.84323	0.0666779	0.260264	1	0.0455095	0.0525766	0.865586	0.387909	0.686	1	0.0915396	0.0591023	1.54883	0.123696	0.439481	1	0	0.855617	0.651936	2.38538	0.0170617	2.38538	0.0170617	0.0720124	0.10643
		phenethylamine	Arginine2_Hcarbonate	0.0818948	0.0515444	1.58882	0.113564	0.350342	1	0.0553769	0.0766096	0.722845	0.470607	0.746555	1	0.113032	0.0654854	1.72606	0.0863685	0.371701	1	0	0.336252	0.845247	2.38535	0.017063	2.38535	0.017063	0.0720148	0.106432
		taurine	porA.Pyruvate2acetate.formate	0.479898	0.123454	3.88728	0.000134889	0.00486596	1	0.174168	0.122766	1.4187	0.157528	0.443097	1	0.12663	0.157371	0.80466	0.422281	0.743861	1	0.536474	4.31475	0.115628	3.66829	0.000244177	2.38527	0.0170667	0.00284692	0.10645
		homocitrulline	TPP_AA_metabolism.Flavoenzyme_AA_peptides_catabolism.Others_HGD_unassigned	0.177614	0.0559138	3.17658	0.00174074	0.0269347	1	0.0345469	0.0373157	0.925801	0.355854	0.658728	1	0.129317	0.0510012	2.53557	0.0125338	0.142475	1	0.619067	5.25026	0.0724302	3.48233	0.000497073	2.38516	0.0170719	0.00495263	0.106476
		X___25936	OD_aldehydes_related.OD_eut_pdu_related	0.0571041	0.034855	1.63834	0.103354	0.332328	1	0.0183508	0.0277926	0.660277	0.510193	0.774016	1	0.0662297	0.0330646	2.00304	0.0478261	0.281751	1	0	1.44362	0.485872	2.38509	0.0170749	2.38509	0.0170749	0.072047	0.106489
		X2_deoxyadenosine	PFOR_II_pathway	-0.163142	0.192845	-0.845972	0.398505	0.674765	1	-0.350183	0.145974	-2.39893	0.0173428	0.129625	1	-0.115549	0.199878	-0.578097	0.564054	0.828072	1	0	1.11625	0.572282	-2.38506	0.0170765	-2.38506	0.0170765	0.072051	0.106493
		gamma_glutamyl_alpha_lysine	porA.OD_unknown	0.0591345	0.0325232	1.81823	0.0704147	0.268077	1	0.0195715	0.0300572	0.651143	0.515706	0.777499	1	0.0577577	0.0333152	1.73368	0.0850441	0.369232	1	0	1.04758	0.592272	2.38495	0.0170814	2.38495	0.0170814	0.0720641	0.106513
		X1_1_enyl_oleoyl_GPE_P_18_1.	pdu	-0.0956723	0.0628519	-1.52219	0.129425	0.376602	1	-0.0810031	0.053922	-1.50223	0.134608	0.408488	1	-0.0842748	0.0786986	-1.07086	0.285955	0.635137	1	0	0.0324818	0.98389	-2.38495	0.0170814	-2.38495	0.0170814	0.0720641	0.106513
		X___24730	succinate2propionate.TPP_fatty_acids	0.058965	0.0356481	1.65409	0.100201	0.326729	1	0.0297951	0.0622796	0.478408	0.63399	0.845827	1	0.139815	0.0674606	2.07254	0.0491216	0.285405	1	0	1.57271	0.455503	2.38487	0.0170852	2.38487	0.0170852	0.0720722	0.106531
		X13_HODE_._9_HODE	caffeate_respiration	-0.102989	0.0879347	-1.17119	0.242823	0.527751	1	-0.0837283	0.0680161	-1.23101	0.219982	0.524022	1	-0.144522	0.0816951	-1.76904	0.07908	0.356883	1	0	0.330088	0.847856	-2.38464	0.017096	-2.38464	0.017096	0.0721138	0.106588
		biliverdin	Others_HGD_unassigned.aminobutyrate2Butyrate	-0.0666836	0.0355314	-1.87675	0.0619004	0.249447	1	-0.171925	0.0489416	-3.51286	0.000553941	0.0146264	1	-0.0357536	0.0590487	-0.605494	0.545778	0.818329	1	0.509396	4.0766	0.13025	-3.48603	0.000490254	-2.38463	0.0170962	0.00490288	0.106588
		X___14392	Others_HGD_unassigned.Flavoenzyme_AA_peptides_catabolism	-0.0348415	0.132202	-0.263547	0.79238	0.913618	1	-0.188876	0.0983076	-1.92127	0.0560912	0.255511	1	-0.331207	0.145492	-2.27646	0.0242144	0.199923	1	0.128003	2.29358	0.317654	-2.57865	0.00991868	-2.38453	0.0171011	0.048507	0.106606
		stachydrine	OD_lactate_related.PFOR_II_pathway	0.136496	0.103989	1.3126	0.190711	0.465041	1	0.0901716	0.0848888	1.06223	0.289405	0.597847	1	0.207001	0.109985	1.88208	0.0617497	0.317597	1	0	0.70758	0.702022	2.38451	0.0171019	2.38451	0.0171019	0.0721267	0.106606
		X___24456	porA.Pyruvate2acetate.formate	0.146967	0.0417627	3.51909	0.000527952	0.0122321	1	0.0398828	0.0296746	1.344	0.180455	0.475004	1	0.0637704	0.0474544	1.34383	0.181021	0.521794	1	0.547504	4.41993	0.109704	3.40239	0.000667999	2.38451	0.0171017	0.0062614	0.106606
		bilirubin	Ech_complex.Flavoenzyme_sugar_catabolism	0.157478	0.0750775	2.09754	0.0372618	0.185447	1	0.18264	0.121383	1.50466	0.13513	0.409256	1	0.0220196	0.129263	0.170347	0.865047	0.957224	1	0	1.00692	0.604435	2.38448	0.0171032	2.38448	0.0171032	0.0721269	0.106608
		lactate	Rnf_complex.Pyruvate2acetate.formate	-0.0276091	0.0463895	-0.595159	0.552363	0.784313	1	-0.0751982	0.0346775	-2.1685	0.0314553	0.183873	1	-0.0631383	0.0551486	-1.14488	0.254097	0.604585	1	0	0.681681	0.711172	-2.38446	0.0171041	-2.38446	0.0171041	0.0721282	0.106608
		piperine	fatty_acids.unassigned	-0.282398	0.196528	-1.43694	0.152183	0.411682	1	-0.0905514	0.131535	-0.688421	0.49197	0.761211	1	-0.363768	0.162783	-2.23469	0.0268965	0.210585	1	0	1.84776	0.396976	-2.38428	0.0171128	-2.38428	0.0171128	0.072149	0.106632
		propionic_acid	Flavoenzyme_sugar_catabolism.Rnf_complex	0.0328952	0.0271148	1.21318	0.226464	0.509044	1	0.0295256	0.0280401	1.05298	0.294231	0.602379	1	0.0800868	0.0381307	2.10032	0.0377432	0.25051	1	0	1.30709	0.520197	2.38429	0.0171122	2.38429	0.0171122	0.072149	0.106632
		X___25793	GR_AA_metabolism.Pyruvate2acetate.formate	-0.102783	0.0506287	-2.03014	0.0435687	0.203359	1	-0.0241481	0.0374306	-0.645144	0.519563	0.779929	1	-0.104866	0.0506777	-2.06928	0.0402132	0.258771	1	0.15473	2.36611	0.306342	-2.54037	0.0110737	-2.38424	0.0171144	0.0525879	0.106632
		N_delta_acetylornithine	Pyruvate2acetate.formate	0.37485	0.105279	3.56054	0.000455139	0.0111099	1	0.0720227	0.0944694	0.762392	0.446707	0.729675	1	0.23921	0.12175	1.96477	0.051264	0.29115	1	0.56855	4.63553	0.0984935	3.5332	0.00041056	2.38425	0.0171141	0.00426581	0.106632
		X2_deoxyadenosine	carnitine_degradaion_caiTABCDE	-0.044603	0.0451741	-0.987359	0.324921	0.611025	1	-0.0749671	0.0384611	-1.94917	0.0529611	0.247179	1	-0.0628738	0.0580624	-1.08287	0.28158	0.630818	1	0	0.262033	0.877203	-2.38426	0.0171135	-2.38426	0.0171135	0.0721494	0.106632
		X3_5_cytidylyluridine.	Acetyl.CoA_pathway.Rnf_complex	0.0690394	0.037589	1.83669	0.0679915	0.262972	1	0.0602401	0.035502	1.69681	0.0919392	0.333922	1	0.0224815	0.0327516	0.686423	0.493931	0.788027	1	0	1.03896	0.594829	2.38428	0.0171124	2.38428	0.0171124	0.072149	0.106632
		X2_palmitoyl_galactosylglycerol_16_0.	Glycine_reductase	-0.0898031	0.0467271	-1.92186	0.0559513	0.235106	1	-0.0966677	0.0415964	-2.32394	0.0211484	0.145952	1	-0.0128526	0.0420723	-0.305488	0.760429	0.918219	1	0.165837	2.39761	0.301554	-2.60576	0.00916716	-2.38429	0.0171121	0.0457854	0.106632
		X___25766	PFOR_II_pathway	-0.0425582	0.117369	-0.362602	0.717257	0.876996	1	-0.227455	0.106747	-2.13079	0.0343035	0.193218	1	-0.176848	0.113492	-1.55824	0.121256	0.435422	1	0	1.41553	0.492745	-2.38419	0.017117	-2.38419	0.017117	0.0721587	0.106642
		N2_N5_diacetylornithine	porA.OD_unknown	0.136283	0.0539732	2.525	0.0122877	0.0944269	1	0.0231238	0.0463325	0.499083	0.618272	0.837366	1	0.137765	0.0540221	2.55017	0.0117766	0.137682	1	0.44436	3.59945	0.165344	3.08685	0.0020229	2.38415	0.0171185	0.0147887	0.106646
		homocysteine	PFOR_II_pathway	-0.0872535	0.108887	-0.801319	0.423827	0.694877	1	-0.375065	0.109289	-3.43186	0.000725661	0.0174442	1	-0.166904	0.122099	-1.36695	0.17366	0.512692	1	0.455796	3.67509	0.159208	-3.2578	0.0011228	-2.38411	0.0171204	0.00938302	0.106652
		X___25953	TPP_AA_metabolism.Rnf_complex.EUT_pathway	-0.0720954	0.0636255	-1.13312	0.258679	0.544919	1	-0.111136	0.0567181	-1.95944	0.0516677	0.243658	1	-0.298078	0.0694334	-4.293	3.34218e-05	0.00472936	1	0.693085	6.51646	0.0384564	-4.12756	3.66634e-05	-2.38384	0.0171331	0.000630275	0.106725
		N_delta_acetylornithine	Acetyl.CoA_pathway	0.318982	0.0690294	4.62096	6.56527e-06	0.00057104	0.758342	0.0702952	0.0404924	1.73601	0.0840722	0.318797	1	0.21336	0.0764678	2.7902	0.00594745	0.0952284	1	0.810396	10.5483	0.00512231	4.648	3.35166e-06	2.38376	0.0171369	8.99287e-05	0.106737
		gentisate	TPP_AA_metabolism.Others_HGD_unassigned	0.0885734	0.104704	0.845942	0.398521	0.674774	1	0.126741	0.0502473	2.52234	0.0124408	0.105499	1	0.0147119	0.0791795	0.185804	0.852851	0.952729	1	0	1.42996	0.489202	2.38378	0.017136	2.38378	0.017136	0.0722245	0.106737
		harmane	PFOR_II_pathway.Others_HGD_unassigned	0.112976	0.061512	1.83666	0.0676349	0.262151	1	0.0557625	0.0395877	1.40858	0.160528	0.44721	1	0.0511064	0.0495208	1.03202	0.303735	0.651331	1	0	0.740531	0.690551	2.38368	0.0171404	2.38368	0.0171404	0.0722312	0.106754
		malonate	Flavoenzyme_AA_peptides_catabolism.TPP_AA_metabolism.Flavoenzyme_lipids_catabolism.TPP_fatty_acids	-0.0328337	0.0285386	-1.1505	0.25124	0.536995	1	-0.113022	0.0457707	-2.46931	0.0146667	0.116941	1	-0.150023	0.0501716	-2.99021	0.00333545	0.0686269	1	0.608014	5.10222	0.0779951	-3.35563	0.000791849	-2.3836	0.0171441	0.007139	0.106762
		N_delta_acetylornithine	Others_HGD_unassigned.TPP_AA_metabolism	0.324204	0.0753948	4.30008	2.58501e-05	0.00153437	1	0.0681308	0.0502711	1.35527	0.176839	0.470316	1	0.225583	0.0836621	2.69635	0.00780646	0.109884	1	0.769914	8.6924	0.0129559	4.34803	1.37368e-05	2.38359	0.0171445	0.000285791	0.106762
		X5_hydroxylysine	Flavoenzyme_sugar_catabolism.Rnf_complex	0.0632701	0.0448518	1.41065	0.159871	0.422476	1	0.0854833	0.0480714	1.77826	0.0775962	0.305224	1	0.0497639	0.0564555	0.881472	0.379782	0.712939	1	0	0.247529	0.883588	2.38361	0.0171439	2.38361	0.0171439	0.072243	0.106762
		N_acetyl_isoputreanine	PFOR_II_pathway.Pyruvate2acetate.formate	-0.0215814	0.0273989	-0.787675	0.431779	0.700979	1	-0.101333	0.0301009	-3.36645	0.000968787	0.0211097	1	-0.14424	0.0352785	-4.08862	7.77839e-05	0.00775208	1	0.760824	8.36204	0.0152829	-4.50646	6.59171e-06	-2.38336	0.0171553	0.000156728	0.106818
		X___24699	Rnf_complex.PFOR_II_pathway	-0.0991509	0.0535904	-1.85016	0.0658682	0.258399	1	-0.147784	0.0687475	-2.14966	0.0333918	0.19047	1	-0.0118916	0.0668787	-0.177809	0.859175	0.955197	1	0.0450199	2.09428	0.350939	-2.4457	0.014457	-2.38337	0.0171549	0.0637609	0.106818
		X___23469	NADH_dehydrogenase_I	0.0103971	0.0337036	0.308487	0.758009	0.89757	1	0.0446735	0.0286103	1.56145	0.119991	0.384806	1	0.0810634	0.0319048	2.54079	0.0120629	0.139657	1	0.139829	2.32512	0.312685	2.58143	0.00983919	2.3833	0.0171584	0.0482122	0.106831
		X___24253	Arginine2putrescine.Others_HGD_unassigned	0.075413	0.0408044	1.84816	0.0659785	0.258683	1	0.0299892	0.0402792	0.744533	0.457759	0.737741	1	0.0688416	0.0441149	1.56051	0.121412	0.435665	1	0	0.725229	0.695855	2.38327	0.0171596	2.38327	0.0171596	0.0722907	0.106833
		X___25515	acetate2butyrate.Glycine_cleavage	-0.0417739	0.0329668	-1.26715	0.206473	0.484565	1	-0.0942167	0.0336241	-2.80206	0.00560945	0.0644777	1	-0.223455	0.0483737	-4.61935	8.34119e-06	0.00201143	0.963474	0.792672	9.64657	0.00804033	-4.59881	4.24912e-06	-2.38322	0.017162	0.000109532	0.106842
		docosadienoate_22_2n6	Lysine_degradation	0.148142	0.0624119	2.37361	0.0184914	0.121628	1	0.03011	0.0535655	0.562116	0.574683	0.813263	1	0.10641	0.0702865	1.51394	0.132203	0.45276	1	0.0757425	2.1639	0.338934	2.46539	0.0136866	2.38314	0.0171658	0.0613097	0.10686
		D_urobilin	Others_HGD_unassigned.OD_AA_metabolism	-0.13794	0.0581687	-2.37139	0.0186044	0.122128	1	-0.174907	0.0840474	-2.08106	0.0387623	0.207045	1	-0.00732282	0.0796966	-0.0918837	0.926919	0.978594	1	0.194917	2.48422	0.288775	-2.73468	0.00624401	-2.38294	0.017175	0.0344626	0.106911
		X1_palmitoyl_galactosylglycerol_16_0.	Putrescine2spermidine.Leucine_reduction	0.0593392	0.0467089	1.27041	0.205326	0.483356	1	0.0632064	0.0414811	1.52374	0.129389	0.400361	1	0.0691774	0.0521167	1.32736	0.186506	0.528861	1	0	0.0198523	0.990123	2.3828	0.0171815	2.3828	0.0171815	0.0723621	0.106946
		X1_methyl_5_imidazoleacetate	OD_AA_metabolism.PFOR_II_pathway.Others_HGD_unassigned	0.0478522	0.0350592	1.36489	0.173726	0.442066	1	0.0968671	0.0733387	1.32082	0.188534	0.485673	1	0.171943	0.0589847	2.91504	0.00415583	0.0783597	1	0.396571	3.31439	0.190673	2.96489	0.00302796	2.38273	0.017185	0.0200719	0.106947
		cystine	hydroxybenzoate2phenol	0.0857118	0.289014	0.296566	0.772866	0.90458	1	0.111209	0.0653652	1.70135	0.0937318	0.337367	1	0.199709	0.111848	1.78554	0.0817576	0.362173	1	0	0.493289	0.781419	2.38273	0.0171849	2.38273	0.0171849	0.0723691	0.106947
		X___25536	GR_eut.pdu.related.pdu	0.0825098	0.0467357	1.76546	0.0789001	0.286526	1	0.0450675	0.0374639	1.20296	0.230428	0.535917	1	0.0640109	0.0521048	1.2285	0.221182	0.568987	1	0	0.395921	0.820402	2.3827	0.0171863	2.3827	0.0171863	0.0723691	0.106947
		X___19299	succinate2propionate.TPP_fatty_acids	0.0686874	0.0477538	1.43836	0.152414	0.411977	1	0.17621	0.0798348	2.20719	0.030894	0.182038	1	0.0516261	0.108702	0.474933	0.639128	0.865371	1	0	1.48862	0.475062	2.38275	0.0171838	2.38275	0.0171838	0.0723691	0.106947
		X___25546	Arginine2putrescine.Fumarate2succinate	0.103113	0.0513218	2.00914	0.0463038	0.210885	1	0.139893	0.0868406	1.61091	0.111187	0.369743	1	0.00617133	0.108591	0.0568311	0.954854	0.987132	1	0	0.957608	0.619524	2.38271	0.0171856	2.38271	0.0171856	0.0723691	0.106947
		N_acetylcitrulline	Flavoenzyme_AA_peptides_catabolism.Flavoenzyme_sugar_catabolism	0.0252915	0.0140962	1.7942	0.0745168	0.277234	1	0.0116574	0.0277528	0.420044	0.675565	0.86717	1	0.0469341	0.0263429	1.78166	0.0788001	0.35637	1	0	0.892925	0.639888	2.38264	0.0171889	2.38264	0.0171889	0.0723774	0.106958
		N_carbamoylsarcosine	Indoleacetate2scatole	-0.0722079	0.0876086	-0.824211	0.410729	0.68425	1	-0.101227	0.0544481	-1.85915	0.0644895	0.276423	1	-0.106149	0.0829131	-1.28024	0.202435	0.548328	1	0	0.09792	0.952219	-2.38262	0.01719	-2.38262	0.01719	0.0723793	0.106959
		indolelactate	OD_aldehydes_related	-0.118098	0.0605376	-1.95083	0.0523709	0.226191	1	-0.287865	0.100325	-2.86932	0.0045532	0.0565461	1	-0.0545063	0.0886291	-0.614993	0.539485	0.814807	1	0.379695	3.22422	0.199466	-3.03195	0.00242979	-2.38257	0.0171924	0.0169789	0.106968
		X2_aminophenol	fatty_acids.unassigned	-0.0927596	0.0606157	-1.53029	0.127408	0.373557	1	-0.10372	0.0462616	-2.24203	0.0260362	0.164978	1	-0.002276	0.0657109	-0.0346365	0.972415	0.992066	1	0	1.69404	0.42869	-2.38236	0.0172022	-2.38236	0.0172022	0.0724202	0.107023
		nonadecanoate_19_0	histidine2glutamate_hutHGIU_operon	-0.0252488	0.0469207	-0.538117	0.59105	0.808726	1	-0.0975102	0.0390297	-2.49836	0.0132666	0.109849	1	-0.0482477	0.0607694	-0.793948	0.428464	0.747826	1	0	1.48643	0.475582	-2.38229	0.0172054	-2.38229	0.0172054	0.0724282	0.107037
		X1_stearoyl_2_oleoyl_GPC_18_0_18_1	OD_aldehydes_related	0.234652	0.0464246	5.05447	9.18878e-07	0.000135726	0.106138	0.0411057	0.0621868	0.661004	0.509367	0.773394	1	0.158575	0.0788327	2.01154	0.046047	0.276426	1	0.678776	6.22619	0.0444631	4.87901	1.06619e-06	2.38213	0.0172128	3.51868e-05	0.107072
		X4_guanidinobutanoate	Flavoenzyme_AA_peptides_catabolism.TPP_AA_metabolism.Flavoenzyme_lipids_catabolism.TPP_fatty_acids	-0.0656735	0.0307975	-2.13243	0.0341271	0.175894	1	-0.0263574	0.0374607	-0.703602	0.482779	0.755232	1	-0.0463032	0.0406878	-1.13801	0.257209	0.607723	1	0	0.662826	0.717909	-2.38213	0.0172127	-2.38213	0.0172127	0.0724512	0.107072
		X___24425	Others_HGD_unassigned.acetate2butyrate	0.0169305	0.0640273	0.264426	0.791705	0.913277	1	0.0794033	0.0369943	2.14637	0.0334412	0.190603	1	0.167755	0.0547364	3.06478	0.00259237	0.0594245	1	0.412153	3.40225	0.182478	3.2661	0.00109038	2.38208	0.0172151	0.0091689	0.10708
		X1_oleoyl_GPC_18_1	GR_fatty_acids.acetate2butyrate	-0.0782726	0.0694854	-1.12646	0.261238	0.547761	1	-0.082701	0.0605568	-1.36568	0.173877	0.466078	1	-0.106771	0.0656147	-1.62724	0.106017	0.408695	1	0	0.107958	0.947452	-2.382	0.0172187	-2.382	0.0172187	0.0724643	0.107085
		tartarate	Rnf_complex.Glycine_cleavage.succinate2propionate	-0.0605055	0.0292269	-2.0702	0.0400111	0.193397	1	-0.0169261	0.0381362	-0.443834	0.658026	0.858647	1	-0.0647408	0.0438237	-1.4773	0.143206	0.469915	1	0	0.991256	0.609188	-2.38199	0.0172195	-2.38199	0.0172195	0.0724643	0.107085
		phenylalanylglycine	glutamate2butyric	0.315623	0.115297	2.73747	0.0067075	0.0640311	1	0.113063	0.0617995	1.82951	0.0688052	0.286512	1	0.0741895	0.095141	0.779784	0.436738	0.752943	1	0.330181	2.98588	0.224711	2.90912	0.00362445	2.38198	0.0172196	0.02296	0.107085
		N6_acetyllysine	acetate2butyrate.Rnf_complex	-0.0240857	0.00951537	-2.53124	0.0123495	0.0946685	1	-0.00153041	0.0205663	-0.0744133	0.940921	0.979557	1	-0.0127104	0.0213143	-0.596333	0.553196	0.822279	1	0	1.0942	0.578627	-2.38204	0.0172169	-2.38204	0.0172169	0.0724634	0.107085
		malate	Putrescine2spermidine.gallic_acid_met	0.145538	0.0606779	2.39853	0.0173108	0.116802	1	0.0441261	0.0367796	1.19974	0.231672	0.537566	1	0.0536644	0.0565137	0.949581	0.343873	0.685186	1	0.0555982	2.11774	0.346847	2.44465	0.0144993	2.38195	0.0172211	0.0638912	0.107089
		N_acetylglutamate	OD_AA_metabolism.Fumarate2succinate	0.0631106	0.0355858	1.77348	0.0780397	0.284629	1	0.103688	0.0786423	1.31848	0.191203	0.489176	1	0.0935594	0.0904083	1.03485	0.304249	0.651669	1	0	0.281114	0.868874	2.38189	0.0172239	2.38189	0.0172239	0.0724796	0.1071
		thymidine	OD_unknown	-0.172104	0.043279	-3.97661	9.6176e-05	0.00386807	1	-0.0334681	0.0331126	-1.01074	0.31365	0.620611	1	-0.138412	0.0501668	-2.75904	0.00659589	0.100784	1	0.728743	7.37307	0.0250586	-4.1321	3.59457e-05	-2.38186	0.0172255	0.000621001	0.107101
		biotin	Others_HGD_unassigned	-1.0643	0.145133	-7.33329	4.45869e-12	1.66134e-08	5.15014e-07	-0.292857	0.101492	-2.88551	0.00432794	0.0547249	1	-0.400063	0.163112	-2.45269	0.0153103	0.157947	1	0.898021	19.6118	5.51246e-05	-6.96471	3.29089e-12	-2.38183	0.0172267	8.56136e-10	0.107101
		acetic_acid	Rnf_complex.porA	-0.0633685	0.0337948	-1.8751	0.0624264	0.250721	1	-0.0785926	0.0543065	-1.4472	0.151518	0.434378	1	-0.0386232	0.0791663	-0.487874	0.626825	0.859459	1	0	0.175219	0.916119	-2.38185	0.0172261	-2.38185	0.0172261	0.0724863	0.107101
		X2_hydroxydecanoate	Arginine2putrescine.Putrescine2spermidine	-0.0438144	0.0321496	-1.36283	0.175967	0.445316	1	-0.0536973	0.0593719	-0.904424	0.372326	0.673896	1	-0.125406	0.0592648	-2.11603	0.0401713	0.258597	1	0	1.48181	0.476683	-2.3814	0.0172472	-2.3814	0.0172472	0.0725565	0.107222
		X3_4_hydroxyphenyllactate_HPLA	PFOR_II_pathway	0.261948	0.159718	1.64006	0.102447	0.33068	1	0.343029	0.197136	1.74006	0.0833561	0.317432	1	0.137353	0.185409	0.740812	0.459951	0.767987	1	0	0.595585	0.742456	2.38135	0.0172492	2.38135	0.0172492	0.0725623	0.107223
		hexadecatrienoate_16_3n3	GR_fatty_acids.aminobutyrate2Butyrate.fatty_acids.unassigned	-0.258473	0.123932	-2.0856	0.0381895	0.188167	1	-0.435704	0.109523	-3.97821	9.68883e-05	0.00462457	1	-0.00162628	0.187767	-0.00866117	0.993101	0.997601	1	0.520675	4.17253	0.12415	-4.00043	6.32279e-05	-2.38136	0.0172489	0.000974947	0.107223
		nonadecanoate_19_0	Glycine_cleavage	0.0954905	0.102479	0.931804	0.352478	0.635553	1	0.102498	0.0736814	1.3911	0.165733	0.454655	1	0.157561	0.0886595	1.77715	0.0775705	0.35373	1	0	0.291613	0.864325	2.38119	0.0172568	2.38119	0.0172568	0.0725913	0.107262
		X___25940	TPP_fatty_acids.aminobutyrate2Butyrate	0.0447342	0.0621247	0.72007	0.472275	0.731793	1	0.0756772	0.0407866	1.85544	0.0652444	0.278085	1	0.0707738	0.0515169	1.3738	0.171669	0.510029	1	0	0.178471	0.91463	2.38118	0.0172573	2.38118	0.0172573	0.0725913	0.107262
		X___11612	PFOR_II_pathway.Rnf_complex	0.0134447	0.0267929	0.501802	0.616348	0.823117	1	0.0570659	0.0257806	2.21352	0.0286332	0.174283	1	0.0296517	0.0212537	1.39513	0.165553	0.501271	1	0	1.42845	0.48957	2.38105	0.0172632	2.38105	0.0172632	0.0726136	0.107293
		X___19220	fatty_acids.unassigned.acetate2butyrate	0.323407	0.122433	2.6415	0.00885727	0.0764695	1	0.0947108	0.102009	0.928454	0.354303	0.657366	1	0.113671	0.106896	1.06338	0.289318	0.638017	1	0.15878	2.3775	0.304602	2.56766	0.0102389	2.38099	0.0172663	0.0496671	0.107306
		X___25952	OD_fatty_acids.Pyruvate2acetate.formate	-0.0807758	0.0488662	-1.653	0.0998108	0.325962	1	-0.0385482	0.0787896	-0.489254	0.625254	0.841286	1	-0.114775	0.0634937	-1.80766	0.072821	0.343617	1	0	0.57077	0.751725	-2.3809	0.0172706	-2.3809	0.0172706	0.0726419	0.107327
		adipate	Arginine2putrescine.Putrescine2spermidine	-0.068684	0.0391887	-1.75265	0.0826975	0.294386	1	-0.233748	0.139087	-1.68059	0.102287	0.353571	1	-0.0803577	0.0774379	-1.0377	0.305208	0.652441	1	0	1.30486	0.520779	-2.38078	0.0172761	-2.38078	0.0172761	0.0726623	0.107356
		X___25535	Lysine_degradation	0.120065	0.0310722	3.86408	0.000147452	0.00516273	1	0.0196961	0.0297566	0.661908	0.508812	0.772978	1	0.147636	0.0358183	4.1218	6.27794e-05	0.00691976	1	0.780311	9.10376	0.0105474	4.82232	1.419e-06	2.38069	0.0172803	4.4661e-05	0.107376
		N_palmitoyl_sphingosine_d18_1_16_0	OD_unknown.porA	0.064634	0.0254084	2.54381	0.0117133	0.091777	1	0.0387884	0.0485133	0.799542	0.425284	0.713816	1	-0.00263914	0.0510694	-0.0516774	0.958885	0.988495	1	0	1.44534	0.485453	2.38066	0.0172816	2.38066	0.0172816	0.0726803	0.107378
		N_acetylglucosamine_N_acetylgalactosamine	OD_AA_metabolism.OD_fatty_acids.PFOR_II_pathway	0.0244311	0.0209034	1.16876	0.245003	0.530256	1	0.0811641	0.0333499	2.43372	0.0172317	0.129172	1	0.0307806	0.0325456	0.945768	0.348124	0.688476	1	0.0678241	2.14552	0.342063	2.45722	0.0140016	2.38062	0.0172838	0.0622922	0.107386
		X2_hydroxydecanoate	OD_eut_pdu_related.OD_aldehydes_related.PFOR_II_pathway	0.136643	0.0764506	1.78734	0.075285	0.278772	1	0.0373097	0.0641687	0.581431	0.561608	0.805843	1	0.130371	0.0697313	1.86961	0.0634998	0.321868	1	0	1.36203	0.506104	2.38035	0.0172962	2.38035	0.0172962	0.0727284	0.107458
		X___25793	OD_fatty_acids	0.0274564	0.0229604	1.19582	0.233097	0.516737	1	0.039409	0.0194507	2.02609	0.0442914	0.223886	1	0.0190757	0.0255289	0.747217	0.456177	0.76542	1	0	0.427613	0.807504	2.38028	0.0172993	2.38028	0.0172993	0.0727361	0.107466
		X1_stearoyl_GPG_18_0	Others_HGD_unassigned.caffeate_respiration	-0.0377001	0.0332047	-1.13538	0.257535	0.543757	1	-0.0699995	0.0280707	-2.49369	0.0136525	0.111771	1	-0.0135713	0.0282747	-0.479983	0.63204	0.862177	1	0.00898365	2.01813	0.36456	-2.39162	0.0167744	-2.38028	0.0172994	0.0711404	0.107466
		succinate	EUT_pathway	-0.0428657	0.0950416	-0.45102	0.652427	0.842733	1	-0.237101	0.10567	-2.24379	0.0259309	0.164634	1	-0.266918	0.112369	-2.37537	0.0187954	0.175606	1	0.318789	2.93595	0.230392	-2.81859	0.00482352	-2.38014	0.0173063	0.0284787	0.107489
		X___25666	Arginine2putrescine	0.0842279	0.0967049	0.870979	0.384733	0.663517	1	0.142875	0.0750483	1.90377	0.0583478	0.261398	1	0.117831	0.0958169	1.22975	0.220691	0.568336	1	0	0.230248	0.891256	2.38012	0.0173069	2.38012	0.0173069	0.0727656	0.107489
		glycerophosphoglycerol	TPP_fatty_acids	0.0823118	0.0395173	2.08293	0.0384347	0.188891	1	0.0892853	0.0379965	2.34983	0.0197374	0.14022	1	-0.0073962	0.0532476	-0.138902	0.889711	0.965808	1	0.182216	2.44563	0.2944	2.72652	0.00640052	2.38013	0.0173064	0.0350767	0.107489
		gamma_glutamylhistidine	Leucine_reduction	-0.165691	0.0751495	-2.20482	0.0285221	0.157769	1	-0.131852	0.0736654	-1.78987	0.0750025	0.299676	1	0.00908185	0.098745	0.0919728	0.926841	0.978579	1	0.040973	2.08545	0.352493	-2.44701	0.0144046	-2.38013	0.0173067	0.0636065	0.107489
		X___25955	succinate2propionate.Rnf_complex	-0.0350967	0.0699074	-0.502046	0.616147	0.823053	1	-0.0640302	0.0455618	-1.40535	0.161447	0.448613	1	-0.128757	0.0598733	-2.15048	0.0330979	0.234617	1	0	1.18742	0.552273	-2.37996	0.0173145	-2.37996	0.0173145	0.0727815	0.107508
		kynurenate	Fumarate2succinate	0.525076	0.222241	2.36264	0.0190332	0.123724	1	0.135765	0.14675	0.925147	0.355983	0.658861	1	0.271871	0.209489	1.29778	0.196328	0.540995	1	0.0664387	2.14233	0.342608	2.44538	0.0144699	2.38002	0.0173118	0.0637976	0.107508
		homostachydrine.	Others_HGD_unassigned.aminobutyrate2Butyrate	0.0670434	0.0522468	1.28321	0.200795	0.478057	1	0.132299	0.0576538	2.29471	0.0228428	0.152675	1	0.0313576	0.0613374	0.511232	0.609951	0.851163	1	0	1.50921	0.470196	2.38001	0.0173122	2.38001	0.0173122	0.0727783	0.107508
		X1_stearoyl_GPS_18_0.	GR_eut.pdu.related.pdu	-0.0694292	0.0527674	-1.31576	0.18965	0.463625	1	-0.118209	0.0541647	-2.1824	0.030257	0.1799	1	-0.0314145	0.0684213	-0.459133	0.646803	0.868794	1	0	1.04053	0.594362	-2.37999	0.0173131	-2.37999	0.0173131	0.0727783	0.107508
		adipate	OD_fatty_acids.porA	0.130009	0.0416859	3.11877	0.00206352	0.0299702	1	0.157774	0.0485116	3.2523	0.00137218	0.0263503	1	0.0106732	0.0507483	0.210316	0.833729	0.946554	1	0.599855	4.99818	0.0821596	3.91794	8.93092e-05	2.37996	0.0173146	0.0012924	0.107508
		phenyllactate__PLA	Others_HGD_unassigned.Flavoenzyme_AA_peptides_catabolism	0.454482	0.147078	3.09008	0.00226415	0.031667	1	0.0827542	0.130356	0.634833	0.526249	0.78447	1	0.311327	0.163188	1.90777	0.058306	0.308911	1	0.458664	3.69456	0.157665	3.14589	0.00165581	2.37987	0.0173188	0.0126956	0.10751
		N1_Methyl_2_pyridone_5_carboxamide	porA.Pyruvate2acetate.formate	0.240728	0.0627787	3.83454	0.000165056	0.00559593	1	0.055635	0.0554462	1.0034	0.316866	0.623555	1	0.112903	0.0683453	1.65196	0.100622	0.398662	1	0.597768	4.97226	0.0832316	3.66977	0.000242764	2.37985	0.0173195	0.00283285	0.10751
		enterolactone	Lysine_degradation	0.0976492	0.0606547	1.60992	0.108876	0.342252	1	0.352564	0.0750648	4.6968	4.97755e-06	0.000651867	0.574947	0.140367	0.0893497	1.57098	0.118351	0.430459	1	0.726261	7.30624	0.0259102	4.45124	8.53752e-06	2.37987	0.0173187	0.000193401	0.10751
		X1_methylnicotinamide	OD_unknown	-0.096429	0.0440554	-2.18881	0.0297128	0.161623	1	-0.0228349	0.0487123	-0.468771	0.639864	0.848653	1	-0.103045	0.0698881	-1.47443	0.142677	0.469083	1	0	1.52071	0.4675	-2.37989	0.0173178	-2.37989	0.0173178	0.07279	0.10751
		X1_stearoyl_GPI_18_0	porA.OD_fatty_acids	-0.0941802	0.0594095	-1.58527	0.120589	0.361926	1	-0.177958	0.102666	-1.73338	0.0932975	0.336527	1	-0.0824581	0.0961627	-0.857485	0.396697	0.725743	1	0	0.588989	0.744908	-2.37991	0.0173169	-2.37991	0.0173169	0.072789	0.10751
		X1_pentadecanoylglycerol_15_0	GR_fatty_acids.acetate2butyrate	-0.0730837	0.0382595	-1.91021	0.0574495	0.238649	1	-0.062259	0.0555822	-1.12013	0.264269	0.572876	1	-0.0400807	0.0373852	-1.0721	0.285587	0.634836	1	0	0.390292	0.822715	-2.37964	0.0173295	-2.37964	0.0173295	0.0728313	0.107566
		X___25323	porA.Pyruvate2acetate.formate	0.0486048	0.0509991	0.953052	0.341629	0.626244	1	0.0365212	0.0352337	1.03654	0.301189	0.609187	1	0.109426	0.0477982	2.28934	0.0234457	0.196415	1	0	1.56157	0.458047	2.37954	0.0173342	2.37954	0.0173342	0.0728324	0.107572
		X___23115	GR_AA_metabolism.TPP_AA_metabolism	0.0495534	0.04958	0.999464	0.318709	0.605208	1	0.0570218	0.0523633	1.08896	0.27748	0.586191	1	0.13342	0.0610741	2.18456	0.0305163	0.224781	1	0	1.29478	0.523409	2.37956	0.0173333	2.37956	0.0173333	0.072832	0.107572
		X5_hydroxymethylfurfural	carnitine_degradaion_caiTABCDE	-0.0107999	0.0298616	-0.361666	0.718067	0.877392	1	-0.0504547	0.0261208	-1.93159	0.0551139	0.252854	1	-0.0522736	0.0297683	-1.75602	0.0822748	0.363111	1	0	1.28294	0.526518	-2.3796	0.0173316	-2.3796	0.0173316	0.072832	0.107572
		nervonoylcarnitine_C24_1.	GR_eut.pdu.related	-0.0510429	0.0497332	-1.02633	0.305882	0.593005	1	-0.0693684	0.034449	-2.01366	0.0453791	0.226902	1	-0.0380182	0.0396923	-0.957823	0.339683	0.681958	1	0	0.363302	0.833892	-2.37956	0.0173334	-2.37956	0.0173334	0.072832	0.107572
		X___24811	succinate2propionate.TPP_fatty_acids	0.04145	0.0245609	1.68764	0.0935582	0.314808	1	0.0385251	0.0464312	0.829724	0.409779	0.702441	1	0.0946502	0.0550499	1.71935	0.0984237	0.394881	1	0	0.830867	0.660054	2.37947	0.0173375	2.37947	0.0173375	0.0728396	0.107587
		cysteine_s_sulfate	caffeate_respiration	-0.0832399	0.0498148	-1.67099	0.0961857	0.319405	1	-0.0288372	0.0489056	-0.58965	0.55619	0.802624	1	-0.088739	0.0478192	-1.85572	0.0656114	0.327046	1	0	0.921864	0.630695	-2.37944	0.0173391	-2.37944	0.0173391	0.0728426	0.107591
		X___25833	succinate2propionate.TPP_fatty_acids	0.0696748	0.0264861	2.63061	0.00941255	0.0793419	1	0.0111685	0.0433469	0.257653	0.797501	0.924664	1	0.0250598	0.0400881	0.625118	0.537792	0.814146	1	0	1.71569	0.424075	2.37941	0.0173403	2.37941	0.0173403	0.0728447	0.107592
		X1_stearoyl_2_oleoyl_GPC_18_0_18_1	carnitine_degradaion_caiTABCDE	0.0778009	0.0304374	2.5561	0.0114932	0.0906743	1	0.0157138	0.0314	0.50044	0.617428	0.836939	1	0.0820307	0.052272	1.56931	0.119867	0.433174	1	0.160497	2.38236	0.303862	2.62001	0.00879276	2.37927	0.0173468	0.0444168	0.107621
		dihydroorotate	OD_unknown.porA	-0.0457234	0.0357902	-1.27754	0.202878	0.480581	1	-0.101335	0.0455389	-2.22525	0.0276086	0.170588	1	-0.0316293	0.0569864	-0.555033	0.580064	0.836643	1	0	1.23088	0.540403	-2.37929	0.017346	-2.37929	0.017346	0.0728663	0.107621
		X___25709	bai_operon	0.106129	0.0503579	2.1075	0.036233	0.182457	1	0.0321871	0.0356745	0.902242	0.368077	0.669815	1	0.0609139	0.0448289	1.35881	0.176332	0.516109	1	0	1.44121	0.486458	2.37923	0.0173487	2.37923	0.0173487	0.0728703	0.107625
		X4_guanidinobutanoate	GR_AA_metabolism	0.223758	0.0981837	2.27897	0.023646	0.141138	1	0.0971629	0.0639527	1.51929	0.130237	0.401906	1	0.0365476	0.094058	0.388565	0.698142	0.892268	1	0	1.99227	0.369305	2.37922	0.0173493	2.37922	0.0173493	0.0728703	0.107625
		N6_N6_dimethyllysine	GR_AA_metabolism.Pyruvate2acetate.formate	0.627192	0.107773	5.81959	2.11154e-08	8.41035e-06	0.002439	0.12771	0.0691084	1.84796	0.0660625	0.279876	1	0.390534	0.114305	3.41659	0.00081363	0.0306605	1	0.875444	16.057	0.000326033	5.73574	9.70882e-09	2.37918	0.0173512	7.14753e-07	0.107632
		hexanoic_acid	OD_fatty_acids.porA	0.0374937	0.0495789	0.756242	0.450336	0.715192	1	0.175301	0.0437344	4.00831	9.68891e-05	0.00462457	1	0.0804714	0.0507119	1.58683	0.115182	0.425115	1	0.571896	4.67176	0.0967254	3.80588	0.000141299	2.37911	0.0173546	0.00185489	0.107635
		nicotinamide_riboside	Putrescine2spermidine	0.273201	0.181784	1.50289	0.134327	0.384243	1	0.133814	0.081896	1.63395	0.103813	0.356477	1	0.130438	0.116275	1.1218	0.263715	0.614258	1	0	0.526625	0.768502	2.37913	0.0173533	2.37913	0.0173533	0.072877	0.107635
		X12_13_DiHOME	Arginine2putrescine.Fumarate2succinate	-0.131079	0.0539305	-2.43052	0.0162491	0.11243	1	-0.0520732	0.0636848	-0.817671	0.416004	0.706894	1	-0.0454637	0.0803199	-0.566033	0.573321	0.83325	1	0	1.23623	0.53896	-2.37912	0.0173542	-2.37912	0.0173542	0.072877	0.107635
		palmitoyl_dihydrosphingomyelin_d18_0_16_0.	Oxidative_glycerol	-0.112398	0.119831	-0.937973	0.349306	0.633016	1	-0.15931	0.077644	-2.0518	0.0414668	0.215231	1	-0.10025	0.112099	-0.894291	0.37258	0.707075	1	0	0.229402	0.891633	-2.37908	0.017356	-2.37908	0.017356	0.0728789	0.107638
		harmane	GR_fatty_acids	-0.0192183	0.0394439	-0.487232	0.626588	0.828686	1	-0.0544936	0.0341917	-1.59377	0.11265	0.372398	1	-0.0898167	0.0430736	-2.08519	0.0387925	0.254088	1	0	1.46582	0.480509	-2.37901	0.017359	-2.37901	0.017359	0.0728891	0.10765
		nicotinamide	PFOR_II_pathway.Pyruvate2acetate.formate	0.00859656	0.00947813	0.906989	0.365457	0.647323	1	0.0304491	0.0144059	2.11365	0.0362113	0.199547	1	0.032078	0.0167519	1.91488	0.0578297	0.307881	1	0.178907	2.43578	0.295854	2.55365	0.01066	2.379	0.0173598	0.0511005	0.10765
		N1_Methyl_2_pyridone_5_carboxamide	Glycine_cleavage	-0.00228152	0.0941443	-0.0242343	0.980688	0.993321	1	-0.19819	0.0712636	-2.78109	0.005933	0.0667931	1	-0.215571	0.0805914	-2.67487	0.00830575	0.113671	1	0.438653	3.56286	0.168397	-3.36557	0.000763854	-2.37897	0.0173611	0.00693533	0.107652
		X___12906	GR_AA_metabolism.TPP_AA_metabolism	0.049617	0.035131	1.41234	0.159315	0.421716	1	0.0574605	0.036711	1.56521	0.119114	0.383261	1	0.04126	0.0360011	1.14607	0.253639	0.603982	1	0	0.0993637	0.951532	2.37881	0.0173688	2.37881	0.0173688	0.072926	0.107694
		X___26020	Rnf_complex.Pyruvate2acetate.formate	-0.0245778	0.0712271	-0.345062	0.730385	0.884085	1	-0.0696845	0.0336126	-2.07317	0.0396052	0.209604	1	-0.0751772	0.0592205	-1.26945	0.206261	0.552909	1	0	0.370409	0.830934	-2.37869	0.0173741	-2.37869	0.0173741	0.0729393	0.107718
		X___24978	GR_AA_metabolism.Pyruvate2acetate.formate	0.277569	0.108142	2.56671	0.0109429	0.0877215	1	0.0930925	0.0831579	1.11947	0.264264	0.572876	1	0.0815297	0.120443	0.676913	0.49949	0.791477	1	0.077967	2.16912	0.338051	2.47594	0.0132885	2.37869	0.0173745	0.060026	0.107718
		X1_2_dilinoleoyl_GPC_18_2_18_2	Others_HGD_unassigned.Flavoenzyme_AA_peptides_catabolism	-0.683089	0.168795	-4.04686	7.23013e-05	0.00318387	1	-0.258096	0.0994146	-2.59616	0.0101129	0.0928853	1	-0.136257	0.180779	-0.75372	0.452183	0.762996	1	0.669065	6.04348	0.0487165	-4.20021	2.66672e-05	-2.37859	0.0173788	0.000488003	0.107739
		X___24753	Acetyl.CoA_pathway.Rnf_complex	-0.173839	0.0663043	-2.62184	0.00953457	0.0800535	1	-0.056671	0.0543544	-1.04262	0.298909	0.606759	1	-0.0542865	0.0620362	-0.875079	0.383491	0.71573	1	0.131783	2.30357	0.316072	-2.53442	0.0112634	-2.37852	0.0173821	0.0532504	0.107754
		gamma_glutamyl_alpha_lysine	acetate2butyrate.Glycine_cleavage	-0.0131445	0.026353	-0.498785	0.618441	0.824287	1	-0.0814905	0.027034	-3.01437	0.00293062	0.0428764	1	-0.056253	0.0305902	-1.83892	0.0679446	0.332757	1	0.403293	3.35173	0.187146	-3.06024	0.00221157	-2.37846	0.0173853	0.0158215	0.107768
		N_propionylmethionine	Glycine_cleavage	-0.0864615	0.0852964	-1.01366	0.311879	0.598761	1	-0.0629945	0.0907177	-0.694402	0.488232	0.758833	1	-0.23826	0.0858966	-2.7738	0.00624485	0.097728	1	0.164515	2.39382	0.302126	-2.60956	0.00906577	-2.3784	0.0173878	0.0454067	0.107777
		X___12798	Putrescine2spermidine.Leucine_reduction	-0.0824346	0.0459826	-1.79273	0.0744345	0.277053	1	-0.0302161	0.0308331	-0.979988	0.328453	0.634332	1	-0.075958	0.0463725	-1.638	0.103621	0.404402	1	0	1.2007	0.54862	-2.37836	0.0173897	-2.37836	0.0173897	0.0729967	0.107783
		N_acetylphenylalanine	OD_unknown	-0.0293886	0.020757	-1.41584	0.158303	0.420217	1	-0.0391823	0.0390964	-1.0022	0.317743	0.624348	1	-0.0856147	0.0424785	-2.01548	0.0458247	0.275626	1	0	1.41489	0.492902	-2.3783	0.0173929	-2.3783	0.0173929	0.0730047	0.107793
		stearoyl_ethanolamide	TPP_fatty_acids	-0.203716	0.0501854	-4.05926	6.88269e-05	0.00306715	1	-0.0666137	0.0457294	-1.45669	0.146739	0.42735	1	-0.0658176	0.0745603	-0.882743	0.378769	0.712052	1	0.571707	4.6697	0.0968248	-3.83524	0.000125442	-2.37829	0.0173931	0.00168935	0.107793
		cytidine	Putrescine2spermidine	0.354926	0.133866	2.65134	0.00861138	0.0751136	1	0.0733536	0.104086	0.704738	0.481777	0.754572	1	0.273976	0.145237	1.8864	0.0611477	0.315978	1	0.350266	3.07818	0.214576	2.8296	0.00466069	2.37815	0.0174	0.0277484	0.10783
		X5_2_Hydroxyethyl_4_methylthiazole	porA	0.147342	0.195295	0.75446	0.451395	0.715996	1	0.137488	0.0828992	1.65849	0.09877	0.34694	1	0.241388	0.146284	1.65013	0.100994	0.399357	1	0	0.38732	0.823938	2.37811	0.0174014	2.37811	0.0174014	0.0730352	0.107833
		trigonelline_N_methylnicotinate	OD_eut_pdu_related.OD_aldehydes_related.PFOR_II_pathway	0.411506	0.189571	2.17072	0.0310424	0.165879	1	0.150928	0.143331	1.05301	0.293615	0.601646	1	0.164961	0.149285	1.105	0.270939	0.621244	1	0	1.38659	0.499925	2.37809	0.0174027	2.37809	0.0174027	0.0730381	0.107835
		gamma_glutamylserine	OD_AA_metabolism.Others_HGD_unassigned	-0.0486958	0.0433456	-1.12343	0.262501	0.549025	1	-0.0486651	0.0394045	-1.23501	0.218282	0.522279	1	-0.0856956	0.0470687	-1.82065	0.0706537	0.338941	1	0	0.446968	0.799728	-2.37805	0.0174043	-2.37805	0.0174043	0.0730392	0.107839
		X1_stearoyl_GPS_18_0.	Acetyl.CoA_pathway	-0.0598977	0.0990278	-0.604857	0.545909	0.780574	1	-0.126015	0.0697682	-1.8062	0.0723614	0.294151	1	-0.254874	0.139847	-1.82252	0.0703546	0.338095	1	0	1.29474	0.523421	-2.37803	0.0174053	-2.37803	0.0174053	0.073041	0.10784
		N6_carboxyethyllysine	PFOR_II_pathway.Pyruvate2acetate.formate	-0.0132906	0.0143806	-0.924205	0.356446	0.63946	1	-0.0663876	0.0217343	-3.0545	0.00267136	0.0403319	1	-0.0633618	0.0200134	-3.16596	0.00194895	0.0507713	1	0.680642	6.26256	0.0436619	-3.73429	0.000188248	-2.37784	0.0174145	0.00231987	0.107862
		gluconate	GR_eut.pdu.related	0.0202191	0.0503781	0.401347	0.688561	0.861628	1	0.108026	0.056672	1.90616	0.0580557	0.260636	1	0.139033	0.0518168	2.68316	0.00810643	0.112163	1	0.31107	2.90305	0.234212	2.84443	0.00444903	2.37786	0.0174135	0.0267865	0.107862
		saccharopine	Others_HGD_unassigned.Rnf_complex	-0.160825	0.105144	-1.52957	0.127587	0.373836	1	-0.0557365	0.0491327	-1.13441	0.257981	0.566508	1	-0.189506	0.0883683	-2.14451	0.0336031	0.236615	1	0.078007	2.16921	0.338035	-2.46092	0.0138579	-2.37789	0.0174122	0.0618558	0.107862
		X2_hydroxymyristate	Rnf_complex.porA	0.0362126	0.0274372	1.31984	0.188594	0.461999	1	0.0775218	0.0573683	1.3513	0.180185	0.474673	1	0.101256	0.0547571	1.84918	0.0677139	0.332292	1	0	1.33292	0.513523	2.37793	0.0174103	2.37793	0.0174103	0.0730538	0.107862
		X___20185	Flavoenzyme_AA_peptides_catabolism.Others_HGD_unassigned	-0.00992338	0.0196618	-0.504703	0.614365	0.822114	1	-0.0527974	0.0218543	-2.41588	0.0166641	0.126542	1	-0.0430345	0.0258295	-1.6661	0.0981577	0.394544	1	0.147997	2.34741	0.309219	-2.55337	0.0106685	-2.37788	0.0174124	0.0511244	0.107862
		stachydrine	pdu	0.225203	0.120251	1.87277	0.0624507	0.250809	1	0.0734118	0.0846043	0.867708	0.386589	0.684942	1	0.187527	0.114382	1.63948	0.10321	0.403641	1	0	1.29396	0.523625	2.37784	0.0174144	2.37784	0.0174144	0.0730659	0.107862
		X___23733	Molybdopterin_dependent_oxidoreductase	0.0388156	0.0521945	0.743673	0.457883	0.720997	1	0.185727	0.0572637	3.24337	0.00138112	0.0264429	1	0.204155	0.085404	2.39046	0.0180517	0.172071	1	0.574814	4.70382	0.0951872	3.47606	0.000508845	2.37777	0.0174179	0.00504859	0.107865
		tryptamine	OD_AA_metabolism.Others_HGD_unassigned	0.119051	0.111467	1.06804	0.286696	0.575106	1	0.45132	0.112348	4.01715	8.34774e-05	0.00420144	1	0.158875	0.0935513	1.69826	0.0915314	0.382193	1	0.632933	5.44859	0.0655924	3.83585	0.000125133	2.37775	0.0174185	0.00168656	0.107865
		X___23188	acrylate2propionate	-0.0558062	0.0517987	-1.07737	0.282518	0.570738	1	-0.062796	0.0454784	-1.38079	0.169057	0.459296	1	-0.0793075	0.0482091	-1.64507	0.102077	0.401467	1	0	0.119778	0.941869	-2.37777	0.0174178	-2.37777	0.0174178	0.0730775	0.107865
		glycylvaline	Rnf_complex.succinate2propionate.porA	0.0536387	0.0344245	1.55816	0.126701	0.372305	1	0.0439559	0.0351806	1.24944	0.218592	0.522557	1	0.0346541	0.0253693	1.36599	0.177822	0.518102	1	0	0.201242	0.904276	2.37773	0.0174194	2.37773	0.0174194	0.0730814	0.107865
		argininate.	GR_AA_metabolism	0.0663192	0.0786425	0.8433	0.399994	0.676028	1	0.2118	0.0714282	2.96521	0.00338519	0.0469746	1	0.0615973	0.0926639	0.664739	0.507225	0.796127	1	0.200515	2.50161	0.286274	2.72835	0.00636515	2.37773	0.0174197	0.0349459	0.107865
		phenyllactate__PLA	OD_AA_metabolism.Fumarate2succinate	-0.0872877	0.0526087	-1.65919	0.0990247	0.324514	1	-0.31481	0.0927276	-3.39499	0.00108179	0.0226574	1	-0.118407	0.0878314	-1.34812	0.181905	0.522843	1	0.56659	4.61457	0.0995311	-3.38847	0.000702831	-2.37752	0.0174294	0.00650189	0.107919
		threonate	Rnf_complex.succinate2propionate	0.0809546	0.0504642	1.6042	0.110132	0.344298	1	0.0620884	0.0395613	1.56942	0.118107	0.381421	1	0.0545967	0.0632344	0.863402	0.389277	0.720448	1	0	0.129902	0.937113	2.37741	0.0174345	2.37741	0.0174345	0.0731397	0.107945
		X___25853	Acetyl.CoA_pathway.Rnf_complex	0.0496712	0.0229058	2.1685	0.0315021	0.16736	1	0.0109922	0.0237421	0.462985	0.644089	0.851171	1	0.0319109	0.0219697	1.4525	0.14929	0.478783	1	0	1.37565	0.502669	2.37715	0.0174469	2.37715	0.0174469	0.0731808	0.108016
		X1_2_dipalmitoyl_GPC_16_0_16_0	Ech_complex.Flavoenzyme_sugar_catabolism	-0.0800717	0.0512859	-1.56128	0.120113	0.361132	1	-0.142851	0.0845433	-1.68968	0.0937753	0.337461	1	-0.10263	0.117515	-0.873339	0.384364	0.71651	1	0	0.405125	0.816635	-2.37702	0.0174533	-2.37702	0.0174533	0.0731996	0.10805
		N2_acetyllysine	OD_AA_metabolism	0.0703655	0.0522495	1.34672	0.179482	0.45006	1	0.148685	0.0379486	3.91807	0.000122308	0.00536353	1	0.0323468	0.0457993	0.706273	0.481107	0.780512	1	0.511401	4.09334	0.129165	3.68381	0.000229778	2.37699	0.0174546	0.00271521	0.108052
		cysteinylglycine	PFOR_II_pathway.Pyruvate2acetate.formate	-0.0114475	0.0134096	-0.853679	0.39426	0.671724	1	-0.0450509	0.0183903	-2.44971	0.015456	0.120832	1	-0.0243214	0.0197014	-1.2345	0.219371	0.567315	1	0.0837053	2.1827	0.335762	-2.46396	0.013741	-2.37692	0.0174576	0.0615071	0.108065
		N_carbamoylputrescine	caffeate_respiration	-0.0931527	0.0793353	-1.17416	0.241634	0.526429	1	-0.169895	0.0689655	-2.46348	0.0147322	0.117204	1	-0.0254891	0.0797796	-0.319494	0.749832	0.913663	1	0	1.9	0.386741	-2.37686	0.0174608	-2.37686	0.0174608	0.073226	0.108079
		X___18410	aminobutyrate2Butyrate	-1.68862	0.292906	-5.76506	2.79681e-08	1.01902e-05	0.00323054	-0.297976	0.201496	-1.47882	0.140732	0.418271	1	-1.11858	0.281061	-3.97983	0.000106495	0.00934724	1	0.879608	16.6124	0.000246981	-5.88638	3.94747e-09	-2.37674	0.0174662	3.41802e-07	0.108106
		N_acetylglutamine	NADH_dehydrogenase_I	0.0140129	0.020426	0.686032	0.493428	0.746427	1	0.0829299	0.0214588	3.86461	0.000150113	0.00617494	1	0.106832	0.023604	4.52602	1.20538e-05	0.00254697	1	0.801182	10.0595	0.00654059	5.08244	3.72609e-07	2.37662	0.0174721	1.48105e-05	0.108132
		X___23734	porA.Pyruvate2acetate.formate	-0.115163	0.0477676	-2.41089	0.0167504	0.114581	1	-0.0358446	0.0422097	-0.849203	0.396774	0.692995	1	-0.0516283	0.0599486	-0.861211	0.390488	0.721267	1	0	1.62682	0.443344	-2.37664	0.0174712	-2.37664	0.0174712	0.0732618	0.108132
		riboflavin__Vitamin_B2	Indoleacetate2scatole	0.0288296	0.0730735	0.394528	0.69358	0.864395	1	0.087593	0.0501994	1.7449	0.0825534	0.31586	1	0.191989	0.0775399	2.476	0.014398	0.153308	1	0.168562	2.40547	0.300372	2.63162	0.0084978	2.37645	0.0174801	0.043311	0.108169
		X___24763	Flavoenzyme_lipids_catabolism.fatty_acids.unassigned	0.0644992	0.0277699	2.32263	0.0211384	0.131858	1	0.0346733	0.0234675	1.4775	0.141223	0.419015	1	0.00727824	0.0297088	0.244986	0.806811	0.936112	1	0	1.99012	0.369701	2.37645	0.0174799	2.37645	0.0174799	0.0732927	0.108169
		dihomolinolenate_20_3n3_or_3n6	caffeate_respiration	-0.0660818	0.0923982	-0.715184	0.475275	0.733901	1	-0.188917	0.0927812	-2.03616	0.0432502	0.220504	1	-0.366502	0.101911	-3.59629	0.000447543	0.0219138	1	0.581723	4.78152	0.0915602	-3.579	0.000344911	-2.37635	0.017485	0.00373034	0.108188
		X___25855	TPP_AA_metabolism.TPP_fatty_acids	-0.102406	0.0360167	-2.84329	0.00522358	0.0544357	1	-0.0460366	0.0451169	-1.02038	0.310476	0.617499	1	-0.0126925	0.0513828	-0.247019	0.805456	0.935674	1	0.127238	2.29158	0.317973	-2.62582	0.00864397	-2.37635	0.0174847	0.0438705	0.108188
		leucine	porA.OD_aldehydes_related.OD_unknown	0.0162512	0.0136672	1.18907	0.236267	0.520377	1	0.0413298	0.0210783	1.96077	0.0535697	0.248843	1	0.0724224	0.0218584	3.31326	0.00155426	0.04507	1	0.591574	4.89685	0.0864296	3.36739	0.000758821	2.37627	0.0174887	0.00689926	0.108205
		gamma_glutamyl_epsilon_lysine	Arginine2putrescine	-0.104318	0.053529	-1.94882	0.0526116	0.226777	1	-0.0285489	0.0452311	-0.631179	0.52863	0.785893	1	-0.0886561	0.0527583	-1.68042	0.0949294	0.388205	1	0	1.37383	0.503126	-2.37619	0.0174924	-2.37619	0.0174924	0.0733306	0.108207
		N_methylphenylalanine	pdu	0.0491165	0.0921008	0.533291	0.594381	0.810635	1	0.118935	0.0587816	2.02334	0.0443626	0.224108	1	0.111456	0.0856634	1.30109	0.195223	0.539534	1	0	0.424878	0.808609	2.37618	0.0174928	2.37618	0.0174928	0.0733306	0.108207
		N1_._N8_acetylspermidine	Sulfate2sulfide	-0.121647	0.07247	-1.67859	0.0952865	0.317871	1	-0.112143	0.0937643	-1.19601	0.235139	0.541259	1	-0.192184	0.151256	-1.27059	0.208082	0.555117	1	0	0.216224	0.897527	-2.37619	0.0174924	-2.37619	0.0174924	0.0733306	0.108207
		N_N_dimethyl_5_aminovalerate	Pyruvate2acetate.formate	0.509736	0.295752	1.72352	0.0862247	0.300932	1	0.434831	0.22833	1.9044	0.0582658	0.261157	1	0.103232	0.30582	0.337558	0.736162	0.908163	1	0	1.06477	0.587203	2.37622	0.0174909	2.37622	0.0174909	0.0733306	0.108207
		N_methylglutamate	NADH_dehydrogenase_I	0.0884094	0.031864	2.77459	0.00601141	0.0597212	1	0.10112	0.0263687	3.83486	0.000168082	0.00661376	1	0.00963995	0.0310368	0.310597	0.756532	0.91629	1	0.636948	5.50886	0.0636454	4.12215	3.75358e-05	2.37606	0.0174987	0.000641849	0.108238
		X4_hydroxybenzoate	TPP_fatty_acids	-0.158705	0.0529803	-2.99555	0.00305945	0.0384079	1	-0.034038	0.044553	-0.763988	0.445757	0.728943	1	-0.116887	0.0683806	-1.70936	0.0894244	0.37795	1	0.413521	3.41018	0.181756	-3.01143	0.00260017	-2.37589	0.0175067	0.0178977	0.108274
		valerylhistidine.	Putrescine2spermidine.Leucine_reduction	-0.0385204	0.038288	-1.00607	0.315523	0.602099	1	-0.0523531	0.0313372	-1.67064	0.0965911	0.342745	1	-0.0479322	0.0345887	-1.38578	0.167972	0.504698	1	0	0.0788766	0.961329	-2.37586	0.0175081	-2.37586	0.0175081	0.0733796	0.108274
		X___25506	Flavoenzyme_AA_peptides_catabolism.TPP_AA_metabolism.Flavoenzyme_lipids_catabolism.TPP_fatty_acids	0.0624123	0.030184	2.06773	0.0398854	0.193032	1	0.0681081	0.0717848	0.948782	0.344268	0.648475	1	0.047137	0.0649648	0.725578	0.469401	0.773781	1	0	0.057448	0.971685	2.37586	0.0175082	2.37586	0.0175082	0.0733796	0.108274
		X___23173	Flavoenzyme_sugar_catabolism.Flavoenzyme_AA_peptides_catabolism	0.0969853	0.038838	2.49717	0.0132653	0.0988997	1	0.0369965	0.0559717	0.660986	0.509386	0.773413	1	0.0297079	0.0592778	0.501164	0.61699	0.854873	1	0	1.27912	0.527523	2.37588	0.017507	2.37588	0.017507	0.0733796	0.108274
		X___25490	acetate2butyrate.Rnf_complex	-0.0439046	0.019814	-2.21584	0.0281414	0.156532	1	-0.00571997	0.0311601	-0.183567	0.854952	0.947988	1	-0.0454117	0.0330856	-1.37255	0.175	0.51434	1	0	1.18305	0.553484	-2.37581	0.0175104	-2.37581	0.0175104	0.0733859	0.108281
		X___12101	Putrescine2spermidine.Leucine_reduction	-0.0379273	0.0370412	-1.02392	0.307034	0.594212	1	-0.0315054	0.0355591	-0.886	0.37684	0.677728	1	-0.108176	0.0407688	-2.6534	0.00887016	0.117618	1	0.148866	2.34981	0.308849	-2.55423	0.0106422	-2.37578	0.0175118	0.0510383	0.108285
		formiminoglutamate	OD_AA_metabolism.PFOR_II_pathway	-0.0192808	0.0378946	-0.5088	0.611412	0.820455	1	-0.0994824	0.039554	-2.5151	0.0128169	0.107544	1	-0.0980989	0.0552708	-1.77488	0.0779736	0.354757	1	0.222871	2.57358	0.276156	-2.67605	0.00744962	-2.37567	0.017517	0.039299	0.108311
		X1_oleoyl_GPC_18_1	Rnf_complex.PFOR_II_pathway	-0.0513958	0.0516812	-0.994478	0.321275	0.607804	1	-0.0699076	0.0524912	-1.3318	0.185205	0.481315	1	-0.120787	0.0635012	-1.90212	0.0595732	0.311718	1	0	0.73745	0.691616	-2.37556	0.0175226	-2.37556	0.0175226	0.0734236	0.108339
		carotene_diol__1	Putrescine2spermidine.Leucine_reduction	-0.0316386	0.0379329	-0.834066	0.405178	0.680113	1	-0.0699507	0.0426976	-1.63828	0.10317	0.355313	1	-0.146656	0.0446148	-3.28716	0.00127352	0.0401756	1	0.486491	3.89477	0.142646	-3.20785	0.00133731	-2.37553	0.0175236	0.0107724	0.10834
		pyridoxamine	porA.OD_unknown	0.0656902	0.0347746	1.88903	0.0602281	0.245425	1	0.0186054	0.0348187	0.534351	0.593695	0.824277	1	0.113582	0.0391642	2.90014	0.00429488	0.0798476	1	0.393726	3.29884	0.192161	2.99432	0.00275058	2.37531	0.0175342	0.0186558	0.1084
		X___12798	Others_HGD_unassigned.Flavoenzyme_AA_peptides_catabolism	-0.527804	0.122943	-4.29307	2.66132e-05	0.00157018	1	-0.110703	0.0646858	-1.71139	0.0885282	0.327422	1	-0.427952	0.122641	-3.48947	0.000633438	0.0265838	1	0.830838	11.823	0.00270809	-4.65969	3.16686e-06	-2.37525	0.0175373	8.56726e-05	0.108413
		X1_2_dipalmitoyl_GPC_16_0_16_0	Threonine2propionate	0.032909	0.0280496	1.17325	0.242521	0.52732	1	0.120517	0.0377702	3.19081	0.00172382	0.0304069	1	0.170184	0.0601185	2.83081	0.00573943	0.0936672	1	0.677462	6.20083	0.0450306	3.65656	0.000255623	2.37519	0.01754	0.00295303	0.108424
		N_methylglutamate	OD_eut_pdu_related.PFOR_II_pathway	-0.0706322	0.0270507	-2.6111	0.00976137	0.0813125	1	-0.0525856	0.0313715	-1.67622	0.095566	0.340906	1	-0.00272882	0.0346226	-0.0788161	0.937306	0.981687	1	0.17682	2.4296	0.296769	-2.68406	0.00727347	-2.37504	0.0175473	0.0386166	0.108463
		nicotinate	Ech_complex	0.0307286	0.0368213	0.834532	0.404908	0.679914	1	0.0521788	0.02361	2.21003	0.0282911	0.173002	1	0.0247091	0.0311086	0.794287	0.428283	0.74778	1	0	0.570913	0.751671	2.375	0.0175487	2.375	0.0175487	0.0735184	0.108466
		dodecanedioate__C12	OD_unknown.porA.OD_fatty_acids	0.0686908	0.0653641	1.0509	0.294862	0.582862	1	0.0938434	0.059648	1.57329	0.119086	0.383196	1	0.149135	0.0932059	1.60006	0.114154	0.423499	1	0	0.499629	0.778945	2.37491	0.0175534	2.37491	0.0175534	0.0735342	0.108489
		histidine	Rnf_complex.PFOR_II_pathway	-0.0313798	0.0292112	-1.07424	0.284099	0.572514	1	-0.0674256	0.0292946	-2.30164	0.0229098	0.152928	1	-0.0220753	0.0349908	-0.630888	0.529323	0.809248	1	0	1.20947	0.54622	-2.37489	0.0175543	-2.37489	0.0175543	0.0735352	0.108489
		betaine	TMA.GR_fatty_acids	-0.0862617	0.068133	-1.26608	0.206855	0.485057	1	-0.0876559	0.0672803	-1.30285	0.194273	0.492933	1	-0.103599	0.0671468	-1.54288	0.125055	0.441631	1	0	0.0408873	0.979764	-2.37486	0.0175558	-2.37486	0.0175558	0.0735387	0.108492
		X7_ketodeoxycholate	Others_HGD_unassigned.aminobutyrate2Butyrate	-0.0994597	0.0683668	-1.45479	0.147178	0.404139	1	-0.226043	0.119768	-1.88734	0.0606388	0.266839	1	-0.100297	0.107886	-0.929663	0.354059	0.69344	1	0	0.902947	0.636689	-2.37483	0.017557	-2.37483	0.017557	0.0735413	0.108494
		X5_hydroxylysine	Others_HGD_unassigned	1.02295	0.21654	4.72404	4.16195e-06	0.000411844	0.480739	0.275677	0.186836	1.4755	0.141619	0.419501	1	0.399756	0.243269	1.64326	0.102395	0.402144	1	0.726255	7.30608	0.0259122	4.45959	8.21165e-06	2.37481	0.0175581	0.000187342	0.108495
		phenethylamine	Phenylacetate2toluene	0.0833235	0.0474722	1.75521	0.0813801	0.29161	1	-0.00927844	0.144251	-0.0643215	0.9489	0.982367	1	0.12585	0.0691012	1.82125	0.0733949	0.344916	1	0	0.762535	0.682995	2.37472	0.0175622	2.37472	0.0175622	0.0735605	0.108515
		X___12524	gallic_acid_met	-0.137409	0.0788909	-1.74176	0.0829735	0.295004	1	-0.038314	0.0440385	-0.870011	0.385317	0.684052	1	-0.111529	0.0592275	-1.88305	0.0616165	0.317265	1	0	1.69774	0.427898	-2.37462	0.0175672	-2.37462	0.0175672	0.0735678	0.10854
		N_oleoyl_sphingosine_d18_1_18_1.	Pyruvate2acetate.formate.GR_AA_metabolism	0.0208158	0.0600341	0.346732	0.729333	0.883475	1	0.153366	0.0430132	3.56555	0.000471677	0.0131672	1	0.0882773	0.0639092	1.38129	0.169821	0.507349	1	0.393495	3.29758	0.192282	3.38286	0.000717345	2.37455	0.0175705	0.00660566	0.108554
		X1_methyl_4_imidazoleacetate	GR_fatty_acids.acetate2butyrate	0.0433557	0.0478947	0.905231	0.366366	0.648117	1	0.253143	0.0603587	4.19398	4.43876e-05	0.00277604	1	0.140711	0.0523027	2.69032	0.00804015	0.111629	1	0.732513	7.47701	0.0237897	4.2626	2.02064e-05	2.3745	0.0175726	0.000390759	0.108562
		erythronate.	aminobutyrate2Butyrate	-0.0737034	0.0970162	-0.759702	0.448261	0.713775	1	-0.137776	0.0686191	-2.00784	0.0459793	0.228612	1	-0.116596	0.101474	-1.14903	0.25235	0.602588	1	0	0.290732	0.864706	-2.37447	0.0175742	-2.37447	0.0175742	0.0735893	0.108566
		X___12543	OD_eut_pdu_related.OD_aldehydes_related.PFOR_II_pathway	0.490471	0.220562	2.22373	0.0272018	0.153526	1	0.0716411	0.188831	0.379392	0.704801	0.8809	1	0.478862	0.193346	2.47671	0.0143783	0.153211	1	0.332013	2.99407	0.223793	2.86861	0.00412278	2.37434	0.0175805	0.0252909	0.108598
		X4_imidazoleacetate	TPP_fatty_acids	-0.107488	0.067715	-1.58736	0.113893	0.350872	1	-0.0785036	0.0565851	-1.38736	0.166847	0.456171	1	-0.107805	0.0935053	-1.15292	0.250751	0.601133	1	0	0.136314	0.934114	-2.37432	0.0175813	-2.37432	0.0175813	0.0736138	0.108598
		X___25519	Pyruvate2acetate.formate.Acetyl.CoA_pathway	-0.05557	0.0451748	-1.23011	0.220013	0.501305	1	-0.0796779	0.0461062	-1.72814	0.0856054	0.321662	1	-0.0612675	0.0540189	-1.13419	0.258601	0.609179	1	0	0.14892	0.928245	-2.37426	0.0175844	-2.37426	0.0175844	0.0736212	0.108611
		X4_ureidobutyrate	porA	0.227955	0.120952	1.88467	0.0608172	0.246894	1	0.0684619	0.0656307	1.04314	0.298131	0.606154	1	0.184051	0.111181	1.65542	0.099916	0.397211	1	0	1.74424	0.418063	2.37409	0.0175923	2.37409	0.0175923	0.0736493	0.108655
		X___24973	Hydroxy.L.proline2proline	-0.0769422	0.0346076	-2.22327	0.0272333	0.153617	1	-0.033677	0.0313241	-1.07511	0.283619	0.592206	1	-0.0303462	0.0371602	-0.816632	0.415434	0.73904	1	0	1.13015	0.568318	-2.37393	0.0175997	-2.37393	0.0175997	0.0736697	0.108694
		X___23438	TMA.GR_fatty_acids	0.018214	0.0263014	0.692511	0.489364	0.743628	1	0.0915282	0.0334655	2.735	0.00685505	0.073194	1	0.112974	0.0287087	3.93517	0.000128912	0.0105731	1	0.693617	6.52779	0.0382392	4.1131	3.90382e-05	2.37388	0.0176024	0.000662341	0.108705
		dihomolinolenate_20_3n3_or_3n6	Formate_dehydrogenase	0.0382475	0.0739097	0.51749	0.606279	0.817269	1	0.184476	0.0744719	2.47712	0.0156273	0.121644	1	0.0988289	0.0907813	1.08865	0.280269	0.62953	1	0	1.95541	0.376174	2.37354	0.0176185	2.37354	0.0176185	0.0737321	0.108799
		ursocholate	fatty_acids.unassigned	-0.562306	0.148346	-3.79052	0.000195034	0.00626298	1	-0.0709316	0.171793	-0.412889	0.680122	0.869198	1	-0.334305	0.156236	-2.13975	0.0339712	0.237913	1	0.574053	4.69542	0.0955877	-3.79758	0.000146117	-2.37344	0.0176233	0.00190622	0.108811
		alpha_ketoglutaramate.	Acetyl.CoA_pathway	0.144881	0.0961181	1.50732	0.133189	0.382459	1	0.0843653	0.0477567	1.76657	0.0787966	0.307883	1	0.0673498	0.0832573	0.808936	0.419825	0.742176	1	0	0.413885	0.813066	2.37345	0.0176228	2.37345	0.0176228	0.0737446	0.108811
		margaroylcarnitine__C17.	TPP_AA_metabolism.Molybdopterin_dependent_oxidoreductase.Flavoenzyme_lipids_catabolism	0.0417131	0.038078	1.09547	0.274561	0.562338	1	0.106451	0.0328397	3.24154	0.00141656	0.0268291	1	0.0240439	0.0410882	0.585177	0.559326	0.825515	1	0.324137	2.95918	0.227731	3.0151	0.00256891	2.37346	0.0176224	0.0177364	0.108811
		glycerophosphorylcholine__GPC	TPP_AA_metabolism.Flavoenzyme_AA_peptides_catabolism.Others_HGD_unassigned	0.0423973	0.0572499	0.740566	0.459876	0.722466	1	0.0458977	0.0455193	1.00831	0.314729	0.621633	1	0.129152	0.0536461	2.40747	0.0176129	0.170004	1	0	1.72839	0.42139	2.37332	0.0176289	2.37332	0.0176289	0.0737595	0.108828
		X___25958	Pyruvate2acetate.formate.GR_AA_metabolism	-0.000836404	0.0442247	-0.0189126	0.984939	0.994821	1	0.0455041	0.0250409	1.81719	0.0709491	0.291099	1	0.0764837	0.0377761	2.02466	0.0451796	0.273756	1	0	1.76911	0.412898	2.37332	0.0176289	2.37332	0.0176289	0.0737595	0.108828
		methylsuccinate	gallic_acid_met	0.0908244	0.172295	0.527144	0.598635	0.812881	1	0.180253	0.0890779	2.02354	0.0443219	0.223982	1	0.137342	0.11201	1.22616	0.222047	0.5702	1	0	0.243331	0.885444	2.37334	0.0176281	2.37334	0.0176281	0.0737595	0.108828
		asparagine	Flavoenzyme_sugar_catabolism	0.249262	0.133006	1.87406	0.0622716	0.25037	1	0.158534	0.0960419	1.65068	0.100366	0.349865	1	0.0718379	0.129968	0.552734	0.581258	0.837301	1	0	0.910269	0.634363	2.3732	0.0176345	2.3732	0.0176345	0.0737751	0.108857
		gamma_glutamylalanine	Pyruvate2acetate.formate.Acetyl.CoA_pathway	0.0345289	0.0174594	1.97766	0.0492562	0.218211	1	0.0289685	0.0243884	1.1878	0.236411	0.542734	1	0.0219076	0.0333251	0.65739	0.511979	0.79932	1	0	0.122232	0.940714	2.37317	0.0176361	2.37317	0.0176361	0.0737788	0.10886
		X___24246	Rnf_complex.porA	-0.0799076	0.0506625	-1.57725	0.116523	0.355117	1	-0.155224	0.146335	-1.06074	0.291811	0.600141	1	-0.28481	0.143239	-1.98835	0.0498111	0.287247	1	0	1.93525	0.379985	-2.37302	0.0176435	-2.37302	0.0176435	0.0738047	0.108901
		dihomolinoleate_20_2n6	Formate_dehydrogenase	0.0887221	0.0710992	1.24786	0.215814	0.49642	1	0.161967	0.0643506	2.51694	0.0140978	0.11389	1	0.0186708	0.0767734	0.243193	0.80861	0.936954	1	0.0351147	2.07279	0.354732	2.42457	0.0153267	2.37299	0.0176445	0.0665698	0.108901
		xanthosine	Rnf_complex	0.148873	0.156619	0.950539	0.342901	0.627424	1	0.224462	0.0967848	2.31919	0.0213747	0.146851	1	0.0592437	0.165128	0.358775	0.720261	0.901472	1	0	0.780413	0.676917	2.37286	0.017651	2.37286	0.017651	0.0738306	0.108935
		fucose	TPP_AA_metabolism.Rnf_complex.EUT_pathway	-0.0256501	0.0275713	-0.930318	0.353459	0.636451	1	-0.101654	0.0285946	-3.55499	0.000487563	0.0134185	1	-0.0393919	0.0281282	-1.40044	0.163675	0.498865	1	0.512505	4.10261	0.128567	-3.37076	0.000749599	-2.3728	0.017654	0.00683978	0.108948
		X2_hydroxyheptanoate.	Hydroxy.L.proline2proline	0.0323425	0.0315732	1.02436	0.306809	0.593954	1	0.0381901	0.0239066	1.59747	0.11174	0.370833	1	0.035558	0.0248303	1.43204	0.154212	0.485708	1	0	0.022059	0.989031	2.37275	0.0176564	2.37275	0.0176564	0.0738504	0.108957
		galacturonate	Arginine2putrescine.Putrescine2spermidine	-0.111624	0.0606916	-1.8392	0.0688233	0.2646	1	-0.0358214	0.13889	-0.257912	0.798077	0.924932	1	-0.212582	0.11944	-1.77982	0.0821729	0.362941	1	0	0.987154	0.610439	-2.37272	0.0176577	-2.37272	0.0176577	0.0738534	0.108959
		X2_palmitoyl_galactosylglycerol_16_0.	bai_operon	-0.00439698	0.0514415	-0.0854753	0.931963	0.974204	1	-0.0625836	0.0336196	-1.86152	0.0642234	0.275815	1	-0.0898674	0.0465406	-1.93095	0.0554545	0.302435	1	0	1.57195	0.455675	-2.37259	0.017664	-2.37259	0.017664	0.073869	0.108981
		X12_or_13_methylmyristate_a15_0_or_i15_0	Respiratory_glycerol	0.0211101	0.0482555	0.437466	0.662211	0.84788	1	0.0967707	0.0502758	1.9248	0.0556527	0.254124	1	0.120229	0.062673	1.91835	0.0569533	0.305994	1	0	1.94705	0.377749	2.3726	0.0176632	2.3726	0.0176632	0.0738682	0.108981
		arachidate_20_0	Rnf_complex.succinate2propionate	0.0965701	0.094045	1.02685	0.30564	0.592834	1	0.115463	0.0578369	1.99635	0.047232	0.232028	1	0.0799635	0.0957051	0.835519	0.404737	0.731342	1	0	0.108596	0.94715	2.37262	0.0176623	2.37262	0.0176623	0.0738682	0.108981
		N_palmitoyl_phytosphingosine_t18_0_16_0	OD_AA_metabolism.Others_HGD_unassigned	0.0919337	0.037616	2.444	0.0153271	0.108176	1	0.0102736	0.0437204	0.234985	0.814462	0.931768	1	0.128571	0.0395214	3.25319	0.00140996	0.0426117	1	0.518014	4.14949	0.125588	3.53017	0.000415291	2.37252	0.0176674	0.00430065	0.108996
		X___15461	PFOR_II_pathway.Rnf_complex	0.0156887	0.0214605	0.731049	0.465588	0.726893	1	0.0802317	0.0235115	3.41244	0.000862354	0.0195818	1	0.0454378	0.0258757	1.756	0.0816389	0.361892	1	0.513514	4.11111	0.128022	3.3394	0.000839595	2.37249	0.0176685	0.00747294	0.108997
		X___25661	Glycine_reductase	-0.0717946	0.0337594	-2.12665	0.0345939	0.177189	1	-0.0316806	0.027046	-1.17136	0.242869	0.550011	1	-0.0267765	0.0275313	-0.972585	0.332368	0.675613	1	0	1.21206	0.545512	-2.37247	0.0176697	-2.37247	0.0176697	0.0738873	0.108998
		alpha_ketoglutarate	OD_AA_metabolism.PFOR_II_pathway	0.0579156	0.0422723	1.37006	0.17209	0.439637	1	0.0565065	0.0366307	1.5426	0.124766	0.39233	1	0.0649562	0.0551274	1.17829	0.240571	0.590289	1	0	0.0168091	0.991631	2.37239	0.0176733	2.37239	0.0176733	0.0738997	0.109012
		gamma_glutamyl_alpha_lysine	Pyruvate2acetate.formate	0.18108	0.0878085	2.06222	0.0403834	0.194378	1	0.0748136	0.0769382	0.972386	0.33201	0.637451	1	0.105743	0.093556	1.13026	0.260145	0.610699	1	0	0.847672	0.654531	2.37236	0.0176747	2.37236	0.0176747	0.0739006	0.109012
		diaminopimelate	Phenylacetate2toluene	-0.0873979	0.0403346	-2.16682	0.0319164	0.168665	1	-0.0430503	0.0889126	-0.484186	0.629787	0.843411	1	-0.0791526	0.0832074	-0.951269	0.345161	0.686129	1	0	0.206375	0.901958	-2.37236	0.0176748	-2.37236	0.0176748	0.0739006	0.109012
		X4_hydroxycyclohexylcarboxylic_acid	Flavoenzyme_sugar_catabolism	-0.105863	0.0730245	-1.44969	0.148594	0.406302	1	-0.0937649	0.0545134	-1.72003	0.0869655	0.324337	1	-0.0690646	0.08378	-0.824356	0.411029	0.736048	1	0	0.112023	0.945528	-2.37227	0.0176791	-2.37227	0.0176791	0.0739162	0.109033
		enterolactone	OD_fatty_acids	0.0649727	0.0544947	1.19227	0.23448	0.518299	1	0.255702	0.0658421	3.88356	0.000146317	0.00607067	1	0.402658	0.0731452	5.50491	1.69387e-07	0.000200437	0.0195656	0.862021	14.4949	0.000711982	5.68442	1.31256e-08	2.37219	0.0176832	9.21314e-07	0.109046
		pyridoxine__Vitamin_B6	porA.OD_unknown	-0.0698767	0.0631363	-1.10676	0.269628	0.556958	1	-0.0740755	0.0508644	-1.45633	0.146877	0.427643	1	-0.0798562	0.0526918	-1.51553	0.131756	0.452094	1	0	0.0153977	0.992331	-2.37219	0.0176832	-2.37219	0.0176832	0.0739252	0.109046
		nervonoylcarnitine_C24_1.	OD_eut_pdu_related.PFOR_II_pathway	-0.0495491	0.0261981	-1.89132	0.0601353	0.245218	1	-0.0238774	0.0310497	-0.769006	0.442976	0.726818	1	-0.0487868	0.0352292	-1.38484	0.168588	0.50552	1	0	0.459163	0.794866	-2.37215	0.0176849	-2.37215	0.0176849	0.0739294	0.109051
		dodecanedioate__C12	porA	0.092017	0.198014	0.464699	0.642615	0.837533	1	0.160927	0.079486	2.02459	0.0442257	0.2237	1	0.150392	0.126377	1.19003	0.235902	0.585311	1	0	0.104344	0.949165	2.37208	0.0176884	2.37208	0.0176884	0.0739417	0.109067
		X5_hydroxypicolinic_acid	Arginine2putrescine	0.0321353	0.0724704	0.443426	0.657901	0.845647	1	0.123279	0.059763	2.0628	0.0403982	0.212063	1	0.100374	0.0685355	1.46456	0.145107	0.472786	1	0	0.970155	0.615649	2.37203	0.0176905	2.37203	0.0176905	0.0739461	0.109074
		X2_4_6_trihydroxybenzoate	Rnf_complex.Glycine_cleavage.succinate2propionate	-0.0690148	0.0342316	-2.01611	0.0454308	0.208437	1	-0.0755574	0.0504194	-1.49858	0.136822	0.412238	1	-0.023691	0.0329584	-0.718815	0.474181	0.776397	1	0	1.20074	0.54861	-2.372	0.017692	-2.372	0.017692	0.0739483	0.109077
		X___25947	Others_HGD_unassigned.caffeate_respiration	0.0193742	0.0579635	0.334248	0.738532	0.888212	1	0.168171	0.0460323	3.65331	0.000349823	0.0108485	1	0.11224	0.0586924	1.91234	0.0580152	0.308243	1	0.505158	4.04169	0.132543	3.61577	0.000299456	2.37195	0.0176943	0.00333586	0.109086
		tryptophan	aminobutyrate2Butyrate	-0.226448	0.0561992	-4.02937	7.74869e-05	0.00333969	1	-0.0449488	0.0417855	-1.0757	0.28333	0.591952	1	-0.142366	0.0592103	-2.40441	0.0174021	0.169078	1	0.712197	6.94919	0.0309744	-4.02802	5.62476e-05	-2.37159	0.0177118	0.00088564	0.109182
		X___24456	Others_HGD_unassigned.aminobutyrate2Butyrate	-0.0256857	0.0283359	-0.906471	0.365697	0.647549	1	-0.0465394	0.0255065	-1.82461	0.0696306	0.288203	1	-0.0560313	0.0400947	-1.39747	0.164362	0.499663	1	0	0.479375	0.786874	-2.37159	0.0177116	-2.37159	0.0177116	0.0740198	0.109182
		isoleucylglycine	Nitrate_reductase	-0.0825342	0.0328913	-2.5093	0.0129463	0.0974902	1	-0.0455363	0.0274917	-1.65637	0.0995483	0.348306	1	-0.0111436	0.0323302	-0.34468	0.730959	0.905904	1	0.165426	2.39643	0.301732	-2.60049	0.00930917	-2.37154	0.0177143	0.0463137	0.109192
		X___23507	OD_eut_pdu_related.PFOR_II_pathway	-0.0665718	0.0472597	-1.40864	0.160612	0.423531	1	-0.118846	0.0507158	-2.34337	0.0202881	0.142319	1	-0.00658451	0.0655615	-0.100433	0.920163	0.976126	1	0	1.86166	0.394226	-2.37152	0.0177153	-2.37152	0.0177153	0.0740273	0.109192
		X___24931	succinate2propionate.TPP_fatty_acids	0.0793792	0.0546165	1.45339	0.148204	0.405667	1	0.0475428	0.0707327	0.672148	0.503909	0.769619	1	0.194031	0.0881188	2.20192	0.0375246	0.249835	1	0	1.78911	0.408789	2.37139	0.0177216	2.37139	0.0177216	0.0740429	0.109219
		N_acetylcitrulline	Rnf_complex.Pyruvate2acetate.formate	-0.0490458	0.0327507	-1.49755	0.135717	0.386137	1	-0.0374723	0.0207695	-1.8042	0.0729005	0.295323	1	-0.0249518	0.0435221	-0.573313	0.567297	0.829975	1	0	0.203014	0.903475	-2.37138	0.0177216	-2.37138	0.0177216	0.0740429	0.109219
		X___23662	NADH_dehydrogenase_I	-0.526005	0.0968286	-5.43233	1.49356e-07	3.4839e-05	0.0172518	-0.15193	0.0764902	-1.98627	0.0483618	0.235138	1	-0.181429	0.105317	-1.72269	0.0869776	0.372945	1	0.80155	10.0781	0.00647983	-5.13274	2.85553e-07	-2.37128	0.0177268	1.18732e-05	0.109245
		X2_deoxyadenosine	Glycine_cleavage	0.069595	0.136796	0.50875	0.611447	0.820471	1	0.17381	0.0888275	1.95671	0.0517666	0.24388	1	0.173719	0.123174	1.41036	0.160505	0.494453	1	0	0.454078	0.79689	2.37119	0.0177307	2.37119	0.0177307	0.07407	0.109264
		gamma_tocopherol_beta_tocopherol	Glycine_cleavage	0.0400013	0.0675847	0.59187	0.554557	0.785613	1	0.100384	0.0663563	1.5128	0.131902	0.404529	1	0.204214	0.0765408	2.66805	0.00846822	0.114873	1	0.232405	2.60554	0.271778	2.67429	0.00748887	2.3711	0.0177352	0.0394592	0.109285
		spermidine	Acetyl.CoA_pathway	0.316914	0.109855	2.88484	0.00431287	0.0480671	1	0.0834951	0.0611183	1.36612	0.173404	0.465476	1	0.304095	0.134099	2.26768	0.0247671	0.202391	1	0.579926	4.76106	0.0925014	3.25114	0.00114942	2.37108	0.017736	0.00956221	0.109285
		dehydroepiandrosterone_sulfate_DHEA_S	Nitrate_reductase	-0.115187	0.0713595	-1.61418	0.108174	0.341168	1	-0.101323	0.0522811	-1.93804	0.0543251	0.250658	1	-0.0241487	0.0811579	-0.297552	0.766577	0.920905	1	0	0.828699	0.66077	-2.37096	0.0177421	-2.37096	0.0177421	0.0741097	0.109316
		ursodeoxycholate	Flavoenzyme_sugar_catabolism	0.512837	0.122755	4.17773	4.27429e-05	0.00221397	1	0.396989	0.100989	3.93101	0.000116354	0.00521734	1	0.0284434	0.13318	0.213571	0.831168	0.945821	1	0.742676	7.77231	0.0205241	5.01792	5.22332e-07	2.37091	0.0177443	1.9557e-05	0.109324
		X2_6_dihydroxybenzoic_acid	TMA.GR_fatty_acids	-0.0415396	0.0710069	-0.585007	0.559156	0.788481	1	-0.0761877	0.064748	-1.17668	0.24086	0.547664	1	-0.172273	0.0722185	-2.38544	0.0183597	0.173585	1	0	1.79602	0.407379	-2.37089	0.0177453	-2.37089	0.0177453	0.0741203	0.109324
		ethylmalonate	GR_fatty_acids.acetate2butyrate	0.128136	0.0543819	2.35623	0.0193692	0.124919	1	0.237409	0.046022	5.15859	6.98478e-07	0.000182534	0.0806798	0.0432846	0.0521448	0.830086	0.407956	0.733776	1	0.747878	7.93266	0.0189428	4.99192	5.97814e-07	2.37082	0.0177488	2.18175e-05	0.109339
		X___24453	Nitrate_reductase	0.0925156	0.0394596	2.34457	0.0200985	0.127697	1	0.0425808	0.0353272	1.20533	0.229804	0.535337	1	0.0198189	0.0528128	0.375268	0.708147	0.896155	1	0	1.46994	0.479521	2.3708	0.0177496	2.3708	0.0177496	0.0741331	0.109339
		homocysteine	acetate2butyrate	-0.0497775	0.109043	-0.456494	0.648493	0.840358	1	-0.113539	0.0575693	-1.97221	0.0499371	0.239249	1	-0.112426	0.083641	-1.34415	0.180903	0.521697	1	0	0.284436	0.867432	-2.37072	0.0177537	-2.37072	0.0177537	0.0741366	0.109347
		X___25492	Molybdopterin_dependent_oxidoreductase	0.0804819	0.0622539	1.2928	0.197461	0.473938	1	0.0873461	0.0508097	1.71909	0.0871232	0.324588	1	0.0738666	0.0732195	1.00884	0.314656	0.660837	1	0	0.0239733	0.988085	2.37073	0.0177529	2.37073	0.0177529	0.0741359	0.109347
		X___17749	Ech_complex.Flavoenzyme_sugar_catabolism	0.0678298	0.0528223	1.28411	0.200658	0.477888	1	0.144293	0.0616983	2.33869	0.0210633	0.14554	1	0.0259049	0.0775574	0.334009	0.739003	0.909306	1	0	1.60958	0.447181	2.37074	0.0177527	2.37074	0.0177527	0.0741359	0.109347
		X2_hydroxymyristate	bai_operon	0.00902507	0.0407699	0.221366	0.825018	0.929191	1	0.0995007	0.032666	3.046	0.00265038	0.0401128	1	0.0722041	0.0415707	1.7369	0.0845432	0.368298	1	0.339222	3.02673	0.220167	3.05241	0.00227009	2.37063	0.0177579	0.0161364	0.109361
		cysteine	acetate2butyrate	-0.0617429	0.0515207	-1.19841	0.232071	0.5156	1	-0.0632388	0.0329223	-1.92085	0.056145	0.255645	1	-0.036144	0.0407349	-0.887296	0.376321	0.710285	1	0	0.293242	0.863621	-2.37063	0.0177577	-2.37063	0.0177577	0.0741507	0.109361
		N_acetyl_1_methylhistidine.	GR_AA_metabolism	0.163142	0.120245	1.35675	0.176277	0.445739	1	0.190995	0.0871	2.19282	0.0294509	0.177258	1	0.027086	0.134262	0.20174	0.84039	0.94871	1	0	1.07057	0.585502	2.37052	0.017763	2.37052	0.017763	0.074165	0.109387
		X___23062	Flavoenzyme_lipids_catabolism.fatty_acids.unassigned	-0.0815863	0.0594821	-1.37161	0.171621	0.43906	1	-0.0701848	0.0687295	-1.02117	0.308491	0.615692	1	-0.131364	0.0745552	-1.76197	0.0801678	0.359054	1	0	0.409821	0.81472	-2.3704	0.0177687	-2.3704	0.0177687	0.0741818	0.10941
		X2_hydroxybehenate	GR_AA_metabolism.TPP_AA_metabolism	-0.100235	0.0438889	-2.28383	0.0233723	0.140182	1	-0.0417557	0.0505841	-0.82547	0.410088	0.702585	1	-0.0462035	0.0559659	-0.825565	0.410398	0.735569	1	0	0.960103	0.618751	-2.37038	0.0177697	-2.37038	0.0177697	0.0741818	0.10941
		X___23278	Putrescine2spermidine.gallic_acid_met	0.0514315	0.0496177	1.03655	0.301103	0.588752	1	0.0633091	0.0294708	2.14819	0.0329131	0.188775	1	0.0269076	0.0376862	0.71399	0.476358	0.777506	1	0	0.58019	0.748193	2.37039	0.0177691	2.37039	0.0177691	0.0741818	0.10941
		X3_5_adenylyluridine	OD_AA_metabolism.PFOR_II_pathway	-0.054735	0.0509133	-1.07506	0.283546	0.571925	1	-0.0500877	0.0415588	-1.20522	0.229772	0.535287	1	-0.164979	0.0672042	-2.45489	0.0152519	0.157574	1	0.132636	2.30584	0.315714	-2.51574	0.0118783	-2.37035	0.0177713	0.0553754	0.109415
		X___25713	GR_eut.pdu.related.EUT_pathway	0.0177788	0.135947	0.130778	0.898118	0.960987	1	0.0633876	0.0473574	1.33849	0.185129	0.481294	1	0.116994	0.0545578	2.1444	0.0373172	0.249162	1	0	0.789035	0.674005	2.37025	0.0177759	2.37025	0.0177759	0.0742052	0.109437
		N2_N5_diacetylornithine	Putrescine2spermidine	0.26786	0.12675	2.11329	0.0357237	0.180807	1	0.153033	0.082674	1.85104	0.0656087	0.27886	1	0.0294161	0.108441	0.271264	0.786556	0.928742	1	0.0392142	2.08163	0.353167	2.42576	0.0152764	2.37022	0.0177774	0.0664094	0.109441
		X___25983	OD_AA_metabolism.PFOR_II_pathway	0.0654175	0.0379947	1.72175	0.0865456	0.301496	1	0.291897	0.0502244	5.81185	2.93247e-08	2.21388e-05	0.00338724	0.226169	0.0766335	2.95131	0.00368043	0.0728567	1	0.85545	13.836	0.000989787	5.62283	1.87853e-08	2.37008	0.0177841	1.24407e-06	0.109447
		X1_stearoyl_GPI_18_0	Others_HGD_unassigned.caffeate_respiration	-0.0246568	0.0388373	-0.634874	0.526215	0.768101	1	-0.141202	0.0479412	-2.94532	0.00370465	0.0497173	1	-0.115696	0.0489988	-2.3612	0.01969	0.179805	1	0.521055	4.17584	0.123945	-3.23688	0.00120843	-2.37011	0.0177829	0.00995102	0.109447
		stearoyl_ethanolamide	OD_aldehydes_related	-0.0512338	0.0439424	-1.16593	0.244928	0.530198	1	-0.0705892	0.0585846	-1.20491	0.229655	0.535232	1	-0.114327	0.0610116	-1.87385	0.0628832	0.320447	1	0	0.705156	0.702874	-2.3701	0.0177833	-2.3701	0.0177833	0.0742274	0.109447
		pterin	Others_HGD_unassigned.OD_AA_metabolism	-0.030233	0.0202611	-1.49217	0.13712	0.388418	1	-0.0296476	0.0345094	-0.859119	0.391352	0.688734	1	-0.0464396	0.0272306	-1.70542	0.0902869	0.379829	1	0	0.255797	0.879943	-2.37009	0.0177838	-2.37009	0.0177838	0.0742274	0.109447
		lanosterol	Flavoenzyme_lipids_catabolism	-0.25406	0.0718584	-3.53557	0.000497785	0.0117797	1	-0.128697	0.0447075	-2.87865	0.00442156	0.0555442	1	-0.0351575	0.0565	-0.622256	0.534706	0.812281	1	0.652743	5.75943	0.0561508	-3.92615	8.63175e-05	-2.37008	0.0177841	0.00125666	0.109447
		p_cresol_sulfate	OD_unknown.porA	0.102839	0.0433456	2.37253	0.0186056	0.122129	1	0.0425679	0.0928912	0.458256	0.647455	0.853188	1	0.0494536	0.0868253	0.569577	0.570193	0.831526	1	0	0.545615	0.76124	2.37017	0.0177799	2.37017	0.0177799	0.0742193	0.109447
		X1_1_enyl_oleoyl_GPE_P_18_1.	GR_fatty_acids.Pyruvate2acetate.formate	-0.0307012	0.0472686	-0.649506	0.516702	0.761761	1	-0.0924311	0.0431784	-2.14068	0.0335292	0.190867	1	-0.0959267	0.0736299	-1.30282	0.194645	0.538814	1	0	1.08457	0.581419	-2.37005	0.0177857	-2.37005	0.0177857	0.0742327	0.109451
		X1_oleoyl_GPE_18_1	TPP_fatty_acids.aminobutyrate2Butyrate	0.0193791	0.049393	0.392345	0.695197	0.865311	1	0.0568179	0.0348415	1.63075	0.104772	0.35816	1	0.0817744	0.0423773	1.92967	0.0556415	0.302824	1	0	0.920173	0.631229	2.36997	0.0177895	2.36997	0.0177895	0.0742434	0.109469
		ursocholate	GR_fatty_acids.aminobutyrate2Butyrate.fatty_acids.unassigned	-0.483282	0.153959	-3.13904	0.00193182	0.0287552	1	-0.272143	0.206078	-1.32058	0.188142	0.485229	1	-0.0433561	0.220818	-0.196343	0.844606	0.95005	1	0.272242	2.74817	0.253071	-2.98125	0.0028707	-2.36988	0.0177939	0.019284	0.109489
		N_acetylmethionine	Rnf_complex.succinate2propionate	0.088083	0.0534258	1.6487	0.100663	0.327524	1	0.107157	0.0580401	1.84626	0.06631	0.280449	1	0.0320274	0.0687501	0.465852	0.641988	0.866912	1	0	0.728082	0.694863	2.36977	0.017799	2.36977	0.017799	0.0742773	0.109515
		lithocholate	Putrescine2spermidine.gallic_acid_met	0.138689	0.0741303	1.87089	0.0627127	0.251293	1	0.0943612	0.0894582	1.05481	0.292798	0.600975	1	0.0877386	0.0780519	1.12411	0.262788	0.613401	1	0	0.261368	0.877495	2.36962	0.0178064	2.36962	0.0178064	0.0742995	0.109552
		X12_13_DiHOME	OD_AA_metabolism.Fumarate2succinate	-0.0776701	0.0504167	-1.54056	0.125386	0.370395	1	-0.111635	0.0653036	-1.70948	0.0913375	0.332709	1	-0.0613192	0.0794611	-0.771688	0.44286	0.756608	1	0	0.276117	0.871048	-2.36961	0.0178069	-2.36961	0.0178069	0.0742995	0.109552
		X3_amino_2_piperidone	fatty_acids.unassigned.acetate2butyrate	0.235194	0.0936568	2.51123	0.0127633	0.0965398	1	0.0817808	0.086243	0.948261	0.344153	0.648341	1	0.0685305	0.0862862	0.794223	0.42832	0.7478	1	0.0300378	2.06194	0.356662	2.40298	0.016262	2.36943	0.0178157	0.0695615	0.109601
		N_acetylglucosaminylasparagine	Acetyl.CoA_pathway.Rnf_complex	0.0449328	0.0295492	1.52061	0.130205	0.377853	1	0.0139097	0.0290398	0.478988	0.632689	0.845146	1	0.0814344	0.0299962	2.71483	0.00773213	0.10921	1	0.236027	2.61789	0.270105	2.70075	0.00691824	2.36918	0.0178277	0.037168	0.109668
		fucose	EUT_pathway	0.136618	0.0551128	2.47888	0.013945	0.101916	1	0.018489	0.0533687	0.34644	0.729373	0.892947	1	0.137322	0.0584472	2.3495	0.0201021	0.181698	1	0.364928	3.14925	0.207085	2.93867	0.00329626	2.36902	0.0178353	0.0213865	0.109696
		arabonate_xylonate	GR_fatty_acids.Pyruvate2acetate.formate	-0.0276418	0.0345318	-0.800474	0.424316	0.695236	1	-0.122298	0.0441554	-2.76972	0.00614694	0.0682412	1	-0.128164	0.0564451	-2.2706	0.0246048	0.201692	1	0.489073	3.91445	0.14125	-3.09083	0.00199597	-2.369	0.0178361	0.0146465	0.109696
		X___24246	TPP_fatty_acids.aminobutyrate2Butyrate	0.120747	0.0849607	1.42122	0.156723	0.418039	1	0.0784402	0.0930611	0.84289	0.400461	0.695627	1	0.170255	0.0927198	1.83623	0.0684156	0.334004	1	0	0.489713	0.782817	2.36904	0.0178345	2.36904	0.0178345	0.0743857	0.109696
		X___22092	TPP_AA_metabolism.Rnf_complex.EUT_pathway	0.0199153	0.064796	0.307354	0.758931	0.898136	1	0.126177	0.0588004	2.14585	0.0332789	0.190075	1	0.0919828	0.0590878	1.55671	0.12188	0.436544	1	0	1.51017	0.46997	2.36903	0.0178346	2.36903	0.0178346	0.0743857	0.109696
		X___25491	GR_fatty_acids	0.0540464	0.0272254	1.98515	0.0483932	0.216206	1	0.0393002	0.0267141	1.47114	0.142907	0.421492	1	0.017329	0.0297634	0.582225	0.561313	0.82654	1	0	0.832091	0.65965	2.36896	0.0178383	2.36896	0.0178383	0.074393	0.109704
		X___21448	Rnf_complex.succinate2propionate.porA	0.0478984	0.0461477	1.03794	0.305239	0.592543	1	0.0611845	0.0538147	1.13695	0.262162	0.570816	1	0.0752474	0.0405648	1.85499	0.0692709	0.33588	1	0	0.199331	0.90514	2.36889	0.0178418	2.36889	0.0178418	0.0744002	0.109709
		arabinose	Rnf_complex.PFOR_II_pathway	-0.0382834	0.0331535	-1.15473	0.249673	0.535345	1	-0.0846335	0.0384333	-2.20209	0.0293826	0.177061	1	-0.0327085	0.0466296	-0.701453	0.48439	0.782694	1	0	1.06303	0.587715	-2.36888	0.0178419	-2.36888	0.0178419	0.0744002	0.109709
		N_acetylglutamate	Formate_dehydrogenase	-0.0502687	0.0486094	-1.03414	0.304269	0.591646	1	-0.128334	0.0531843	-2.41301	0.0184055	0.134437	1	-0.0370025	0.0685519	-0.539773	0.59117	0.841901	1	0	1.57163	0.455747	-2.36891	0.0178404	-2.36891	0.0178404	0.0743992	0.109709
		X2_deoxyuridine	OD_AA_metabolism.Others_HGD_unassigned	0.207387	0.0921783	2.24985	0.0254668	0.147368	1	0.136865	0.0591259	2.3148	0.0216439	0.148024	1	0.0303128	0.0654769	0.462954	0.644069	0.867882	1	0.286559	2.80332	0.246188	2.79841	0.00513545	2.36877	0.0178472	0.0298398	0.109736
		X___17978	Glycine_reductase	-0.0199468	0.0277967	-0.717596	0.473789	0.733009	1	-0.0370418	0.0260256	-1.42328	0.156236	0.441223	1	-0.0509961	0.0264201	-1.9302	0.0555209	0.302609	1	0	0.656105	0.720325	-2.3686	0.0178558	-2.3686	0.0178558	0.0744499	0.109783
		palmitoyl_sphingomyelin_d18_1_16_0	TPP_AA_metabolism.TPP_fatty_acids	0.0537908	0.0446613	1.20442	0.230723	0.513969	1	0.0810521	0.0606691	1.33597	0.185168	0.481298	1	0.12208	0.0697251	1.75088	0.083374	0.365728	1	0	0.690909	0.707898	2.36856	0.0178572	2.36856	0.0178572	0.0744533	0.109786
		calystegine_A3	Others_HGD_unassigned.aminobutyrate2Butyrate	-0.0737318	0.0554308	-1.33016	0.184868	0.457202	1	-0.107042	0.0517224	-2.06955	0.0398477	0.210382	1	-0.0356004	0.0661261	-0.538371	0.59113	0.84188	1	0	0.73228	0.693406	-2.36853	0.0178591	-2.36853	0.0178591	0.0744584	0.109788
		N2_N5_diacetylornithine	Flavoenzyme_AA_peptides_catabolism.Others_HGD_unassigned	0.0774559	0.0256905	3.01497	0.00292904	0.0372813	1	0.0380045	0.0228152	1.66575	0.0974461	0.344319	1	0.00771494	0.0330786	0.233231	0.815958	0.939679	1	0.324307	2.95992	0.227647	2.9932	0.00276072	2.3685	0.0178604	0.0187063	0.109788
		piperidine	Flavoenzyme_lipids_catabolism.fatty_acids.unassigned	-0.102042	0.068203	-1.49615	0.136088	0.386687	1	-0.151934	0.0579943	-2.61981	0.00952042	0.0897702	1	-0.0118023	0.0711229	-0.165942	0.868432	0.958211	1	0.144274	2.3372	0.310802	-2.60619	0.00915569	-2.3685	0.0178605	0.04574	0.109788
		tryptophan	acetate2butyrate.Rnf_complex	-0.0162996	0.00798261	-2.04189	0.042836	0.201314	1	0.000557971	0.0143744	0.038817	0.969161	0.989201	1	-0.0286037	0.0144261	-1.98277	0.0519771	0.293211	1	0.0397863	2.08287	0.352948	-2.45343	0.0141501	-2.36831	0.0178697	0.0627547	0.109815
		dihomolinolenate_20_3n3_or_3n6	OD_eut_pdu_related.PFOR_II_pathway	0.0438852	0.0447339	0.981028	0.327853	0.613734	1	0.184995	0.0641113	2.88554	0.00442356	0.0555575	1	0.118836	0.0731239	1.62513	0.106673	0.409847	1	0.408575	3.38166	0.184366	2.92372	0.00345877	2.36835	0.0178678	0.022167	0.109815
		tricarballylate	caffeate_respiration	0.151301	0.0879666	1.71998	0.0868816	0.302141	1	0.102847	0.08954	1.14862	0.252289	0.560547	1	0.122999	0.101047	1.21724	0.225577	0.574346	1	0	0.150445	0.927537	2.36831	0.0178697	2.36831	0.0178697	0.0744916	0.109815
		X___25432	Flavoenzyme_AA_peptides_catabolism.TPP_AA_metabolism.Flavoenzyme_lipids_catabolism.TPP_fatty_acids	0.136673	0.045369	3.01247	0.00290805	0.0371175	1	0.0192319	0.0585298	0.328583	0.742932	0.899768	1	0.0767688	0.066862	1.14817	0.253008	0.603374	1	0.218284	2.55848	0.278249	2.81829	0.00482804	2.36837	0.0178668	0.0284995	0.109815
		coprostanol	Rnf_complex.PFOR_II_pathway	0.0424029	0.0417612	1.01537	0.311244	0.598101	1	0.121572	0.0463152	2.62489	0.0096824	0.0907125	1	0.0306263	0.0566112	0.540995	0.589523	0.840965	1	0.0689411	2.14809	0.341624	2.46284	0.013784	2.36834	0.0178681	0.0616264	0.109815
		hyocholate	GR_AA_metabolism	0.0367883	0.107962	0.340753	0.733621	0.88579	1	0.268314	0.0911422	2.94391	0.00361678	0.0490784	1	0.261962	0.144817	1.80892	0.0724396	0.342868	1	0.333076	2.99884	0.223259	3.00933	0.00261826	2.36824	0.0178728	0.0179857	0.109829
		hexadecadienoate_16_2n6	Others_HGD_unassigned.OD_AA_metabolism	0.026219	0.0315378	0.831352	0.406697	0.681309	1	0.0794176	0.0481882	1.64807	0.100982	0.350973	1	0.0893116	0.0454682	1.96427	0.0514383	0.291681	1	0	1.65731	0.436637	2.36819	0.0178754	2.36819	0.0178754	0.0745077	0.109839
		N_carboxymethylalanine	porA.OD_fatty_acids	0.125286	0.0696039	1.79998	0.0792251	0.287184	1	0.135306	0.074269	1.82183	0.0784653	0.307129	1	0.036213	0.0677044	0.534869	0.595941	0.84454	1	0	1.23688	0.538784	2.36816	0.0178767	2.36816	0.0178767	0.0745101	0.109841
		X___23482	GR_fatty_acids.aminobutyrate2Butyrate.fatty_acids.unassigned	0.0933659	0.0518182	1.8018	0.0729714	0.273967	1	0.0650272	0.0538274	1.20807	0.22844	0.533614	1	0.0832067	0.0812991	1.02346	0.307725	0.654819	1	0	0.145363	0.929897	2.36813	0.0178784	2.36813	0.0178784	0.0745146	0.109846
		nervonoylcarnitine_C24_1.	OD_AA_metabolism.PFOR_II_pathway.Others_HGD_unassigned	0.0189224	0.0237708	0.796034	0.426898	0.697175	1	0.0400711	0.0257454	1.55644	0.12167	0.387438	1	0.0423371	0.0239349	1.76885	0.0791446	0.356993	1	0	0.577505	0.749198	2.36801	0.0178839	2.36801	0.0178839	0.0745327	0.109869
		X___23583	OD_AA_metabolism	-0.0218491	0.136592	-0.159958	0.873063	0.950192	1	0.175623	0.0796748	2.20425	0.0286415	0.174297	1	0.193056	0.121707	1.58623	0.114778	0.424549	1	0	1.79298	0.407999	2.36801	0.017884	2.36801	0.017884	0.0745327	0.109869
		X___25983	Arginine2putrescine.Others_HGD_unassigned	0.0307457	0.0297198	1.03452	0.302078	0.589768	1	0.12337	0.0457066	2.69918	0.00777728	0.0791278	1	0.0588096	0.041398	1.42059	0.158165	0.491654	1	0.307113	2.88647	0.236162	2.73631	0.00621329	2.36786	0.0178911	0.0343406	0.1099
		dehydrolithocholate	Flavoenzyme_sugar_catabolism.Rnf_complex	-0.055103	0.0369651	-1.49068	0.137591	0.389015	1	-0.071633	0.0436502	-1.64107	0.103093	0.35519	1	-0.0479766	0.0526523	-0.911198	0.363974	0.700818	1	0	0.138684	0.933008	-2.36787	0.0178906	-2.36787	0.0178906	0.0745547	0.1099
		galacturonate	Fumarate2succinate	0.494182	0.219414	2.25228	0.0253099	0.14688	1	0.164578	0.150077	1.09662	0.274099	0.582725	1	0.800468	0.231842	3.45265	0.000719197	0.0285769	1	0.643849	5.6156	0.0603376	3.54691	0.000389783	2.36782	0.0178931	0.00410232	0.109906
		X___17654	bai_operon	0.08968	0.0531018	1.68883	0.0927012	0.313242	1	0.023113	0.0334776	0.690404	0.490787	0.760515	1	0.0798913	0.0399481	1.99988	0.0473942	0.280351	1	0	1.72183	0.422775	2.3678	0.017894	2.3678	0.017894	0.0745662	0.109906
		N_acetylputrescine	porA.Pyruvate2acetate.formate	0.375139	0.103713	3.61709	0.00037094	0.00966578	1	0.0533761	0.126379	0.42235	0.673219	0.866013	1	0.467702	0.167172	2.79773	0.00581729	0.0942682	1	0.623207	5.30796	0.0703707	3.97253	7.11119e-05	2.36773	0.0178974	0.00107471	0.109915
		dCMP	OD_AA_metabolism.Others_HGD_unassigned.porA	-0.0335681	0.0402813	-0.833343	0.405661	0.680439	1	-0.0938702	0.0550287	-1.70584	0.0898749	0.330093	1	-0.10944	0.0589444	-1.85666	0.0656056	0.327031	1	0	1.44547	0.485423	-2.36772	0.0178983	-2.36772	0.0178983	0.0745788	0.109915
		X___25713	Putrescine2spermidine	0.456436	0.136817	3.33611	0.0010001	0.0187897	1	0.222252	0.0892599	2.48995	0.0135751	0.111407	1	0.0656439	0.11799	0.556353	0.578788	0.835992	1	0.573121	4.68516	0.0960792	3.59914	0.000319269	2.36773	0.0178977	0.00350819	0.109915
		N_N_N_trimethyl_alanylproline_betaine_TMAP	TMA.GR_fatty_acids	-0.0481389	0.136435	-0.352835	0.724558	0.880878	1	-0.440864	0.134794	-3.27066	0.00128338	0.0252314	1	-0.40235	0.139493	-2.88437	0.00452471	0.0821373	1	0.602905	5.03658	0.0805973	-3.75563	0.000172907	-2.36762	0.0179028	0.00217157	0.109937
		glycylvaline	TPP_AA_metabolism.Putrescine2spermidine	-0.0439722	0.0175056	-2.51189	0.0137913	0.101175	1	-0.0182702	0.0254677	-0.717386	0.476118	0.750434	1	-0.0114309	0.0239554	-0.477175	0.636814	0.864373	1	0	1.44645	0.485184	-2.36759	0.0179042	-2.36759	0.0179042	0.0745981	0.10994
		X3_indoleglyoxylic_acid	Glycine_cleavage	-0.134234	0.0596943	-2.24869	0.0255418	0.147662	1	-0.0215838	0.0511246	-0.42218	0.673345	0.866072	1	-0.112615	0.0569663	-1.97686	0.0498904	0.287476	1	0.183678	2.45001	0.293756	-2.58705	0.00968029	-2.3675	0.0179087	0.0476445	0.109944
		gamma_glutamylphenylalanine	Ech_complex	-0.0770106	0.0337621	-2.28098	0.0235295	0.14069	1	-0.016504	0.0361182	-0.456944	0.648231	0.853558	1	-0.0561642	0.0429079	-1.30895	0.192553	0.536248	1	0	1.5199	0.46769	-2.36751	0.0179083	-2.36751	0.0179083	0.0746095	0.109944
		gamma_glutamylleucine	TPP_AA_metabolism.Rnf_complex.EUT_pathway	-0.0921975	0.0411086	-2.24278	0.0261379	0.149908	1	-0.0253103	0.0414421	-0.610739	0.542174	0.794235	1	-0.0555458	0.045064	-1.2326	0.219868	0.56776	1	0	1.3172	0.517575	-2.36752	0.0179077	-2.36752	0.0179077	0.0746095	0.109944
		taurine	Arginine2putrescine.Fumarate2succinate	-0.228581	0.07841	-2.9152	0.00409624	0.0464876	1	-0.378375	0.12755	-2.96648	0.00398352	0.0520096	1	0.013284	0.158298	0.0839178	0.93338	0.980511	1	0.461345	3.71295	0.156222	-3.6868	0.000227092	-2.36754	0.0179066	0.0026898	0.109944
		N_acetylglutamate	aminobutyrate2Butyrate	0.739013	0.103313	7.15316	1.29837e-11	3.76117e-08	1.49972e-06	0.171918	0.100865	1.70444	0.0898212	0.330059	1	0.390102	0.142333	2.74078	0.00686423	0.10279	1	0.871474	15.561	0.000417797	6.78407	1.16833e-11	2.36744	0.0179116	2.48072e-09	0.109945
		phenylalanylalanine	TPP_fatty_acids	-0.0296654	0.0420906	-0.704798	0.481695	0.738285	1	-0.0574207	0.0376521	-1.52503	0.128799	0.399296	1	-0.134847	0.0608706	-2.2153	0.0282266	0.215873	1	0.017193	2.03499	0.3615	-2.38643	0.017013	-2.36745	0.0179111	0.0718804	0.109945
		creatinine	Nitrate_reductase	-0.078559	0.0736836	-1.06617	0.287723	0.576215	1	-0.149341	0.0680746	-2.19378	0.0296495	0.177958	1	-0.0620744	0.0982145	-0.632029	0.528612	0.808813	1	0	0.743933	0.689377	-2.36747	0.0179102	-2.36747	0.0179102	0.0746149	0.109945
		CMP	Arginine2putrescine	0.0203048	0.0781933	0.259674	0.795362	0.915101	1	0.189506	0.0682327	2.77734	0.00599139	0.0672141	1	0.241429	0.0775344	3.11382	0.00220746	0.0543898	1	0.552125	4.46554	0.107231	3.60713	0.000309597	2.36737	0.0179152	0.00342308	0.109956
		X___25521	Glycine_cleavage	0.0168525	0.0836819	0.201388	0.840584	0.936116	1	0.219115	0.0734049	2.98501	0.00318755	0.0452596	1	0.220199	0.0810129	2.71807	0.00733989	0.106523	1	0.515355	4.12673	0.127026	3.49458	0.000474814	2.36736	0.0179154	0.00478117	0.109956
		X___13874	TPP_AA_metabolism.Flavoenzyme_AA_peptides_catabolism.Others_HGD_unassigned	0.163818	0.0527337	3.10651	0.00218491	0.0310118	1	0.0385437	0.0247841	1.55518	0.121753	0.387537	1	0.0594014	0.0334729	1.77461	0.0785407	0.355908	1	0.567514	4.62443	0.0990416	3.25481	0.00113469	2.36733	0.0179169	0.00946668	0.10996
		pelargonate_9_0	succinate2propionate.TPP_fatty_acids	0.0127672	0.0160703	0.794457	0.428184	0.698234	1	0.0385669	0.0187323	2.05885	0.0435835	0.221646	1	0.0370181	0.025898	1.42938	0.165784	0.501646	1	0	1.30899	0.519705	2.36731	0.0179179	2.36731	0.0179179	0.0746335	0.10996
		X___25779	Putrescine2spermidine.Arginine2putrescine	0.0617503	0.0406956	1.51737	0.130635	0.378618	1	0.0393917	0.0357136	1.10299	0.271338	0.580142	1	0.0589106	0.0388576	1.51606	0.131594	0.451808	1	0	0.213505	0.898748	2.36726	0.0179201	2.36726	0.0179201	0.0746373	0.109967
		prolylglycine	Arginine2putrescine	-0.0274407	0.0523129	-0.52455	0.600434	0.814149	1	-0.148315	0.0544762	-2.72257	0.00703853	0.0744034	1	-0.202574	0.0593494	-3.41325	0.000822962	0.0309033	1	0.625172	5.33578	0.0693984	-3.74192	0.000182617	-2.36704	0.0179309	0.00226376	0.109993
		X___25520	TPP_AA_metabolism.Molybdopterin_dependent_oxidoreductase.Flavoenzyme_lipids_catabolism	-0.134417	0.0388746	-3.45772	0.000658814	0.0141887	1	-0.0200515	0.0415206	-0.482929	0.629733	0.843396	1	-0.117532	0.0532088	-2.20888	0.0287305	0.217728	1	0.546487	4.41002	0.11025	-3.55784	0.000373921	-2.36709	0.0179284	0.00397376	0.109993
		X4_imidazoleacetate	Formate_dehydrogenase	-0.00912575	0.0712886	-0.128011	0.89847	0.961134	1	-0.138557	0.0653013	-2.1218	0.0373451	0.202986	1	-0.137972	0.0665393	-2.07354	0.0420282	0.264455	1	0.130108	2.29914	0.316773	-2.55321	0.0106735	-2.36716	0.0179254	0.0511418	0.109993
		N6_N6_N6_trimethyllysine	OD_aldehydes_related	-0.0534013	0.0520332	-1.02629	0.305902	0.593032	1	-0.121018	0.0836277	-1.4471	0.149426	0.431195	1	-0.16906	0.0851099	-1.98637	0.0488022	0.284408	1	0	1.49003	0.474728	-2.36707	0.0179295	-2.36707	0.0179295	0.0746684	0.109993
		eicosanoylsphingosine_d20_1.	PFOR_II_pathway.Others_HGD_unassigned	0.0829886	0.0880648	0.942357	0.347062	0.631265	1	0.0976806	0.0697542	1.40036	0.162972	0.45066	1	0.153653	0.0868215	1.76975	0.0788134	0.356378	1	0	0.377958	0.827804	2.36709	0.0179287	2.36709	0.0179287	0.0746682	0.109993
		gamma_glutamylphenylalanine	Arginine2_Hcarbonate	-0.0189811	0.034252	-0.554161	0.580042	0.802187	1	-0.0982634	0.0371169	-2.6474	0.00874806	0.0851999	1	-0.0774185	0.0485364	-1.59506	0.112775	0.421105	1	0.238286	2.62566	0.269058	-2.68968	0.00715199	-2.36705	0.0179307	0.0381189	0.109993
		X___24210	PFOR_II_pathway.Pyruvate2acetate.formate	0.0451281	0.0292336	1.54371	0.124172	0.368226	1	0.0383891	0.0360347	1.06534	0.288447	0.597075	1	0.0574769	0.0385861	1.48957	0.138896	0.463179	1	0	0.133706	0.935333	2.36708	0.0179288	2.36708	0.0179288	0.0746682	0.109993
		indole	porA.Pyruvate2acetate.formate	0.165813	0.054635	3.03492	0.00270129	0.0353801	1	0.0505143	0.0479123	1.05431	0.293001	0.601066	1	0.0548816	0.0614241	0.893486	0.373019	0.70751	1	0.317494	2.93038	0.231034	2.86186	0.00421162	2.367	0.017933	0.0257082	0.109995
		X___23655	Pyruvate2acetate.formate.Acetyl.CoA_pathway	-0.0900664	0.0589869	-1.52689	0.128272	0.375008	1	-0.170865	0.0769898	-2.21932	0.0276609	0.170767	1	-0.0162151	0.0931299	-0.174112	0.862022	0.956194	1	0	1.68441	0.430759	-2.367	0.0179331	-2.367	0.0179331	0.0746807	0.109995
		X___25505	TPP_fatty_acids	0.145033	0.0898805	1.61362	0.108069	0.340977	1	0.12948	0.0897239	1.4431	0.150527	0.432931	1	0.127025	0.131317	0.967316	0.334922	0.677645	1	0	0.019905	0.990097	2.36688	0.017939	2.36688	0.017939	0.0746997	0.110025
		trigonelline_N_methylnicotinate	OD_fatty_acids.porA	-0.169631	0.0817133	-2.07593	0.0390837	0.190767	1	-0.0496654	0.0627528	-0.791445	0.42975	0.717158	1	-0.0939723	0.0661024	-1.42162	0.157378	0.490437	1	0	1.35581	0.507679	-2.36666	0.0179495	-2.36666	0.0179495	0.0747328	0.110072
		X1_palmitoyl_2_oleoyl_GPC_16_0_18_1	OD_eut_pdu_related.OD_aldehydes_related.PFOR_II_pathway	-0.0290707	0.104049	-0.279394	0.78021	0.907932	1	-0.220289	0.0945038	-2.33101	0.0207542	0.144224	1	-0.166922	0.118081	-1.41362	0.159558	0.493315	1	0	1.90874	0.385054	-2.36669	0.0179478	-2.36669	0.0179478	0.0747309	0.110072
		N_acetyl_3_methylhistidine.	OD_aldehydes_related.OD_eut_pdu_related	-0.112276	0.0565448	-1.98561	0.0488175	0.217044	1	-0.0810363	0.0435711	-1.85986	0.065065	0.277612	1	-0.00787731	0.0567869	-0.138717	0.889947	0.965868	1	0	1.81986	0.402553	-2.36667	0.0179487	-2.36667	0.0179487	0.0747322	0.110072
		X___24753	Putrescine2spermidine.Leucine_reduction	0.23964	0.0774309	3.09489	0.00223309	0.031456	1	0.0454854	0.0598106	0.760491	0.44799	0.730412	1	0.255736	0.0801353	3.1913	0.00174136	0.0478453	1	0.673559	6.12667	0.0467315	3.7702	0.000163114	2.36658	0.0179533	0.00207826	0.110089
		X6_hydroxynicotinate	Acetyl.CoA_pathway	0.092799	0.0824524	1.12549	0.261632	0.54816	1	0.0864364	0.0532608	1.62289	0.106157	0.360764	1	0.143067	0.10263	1.39401	0.165363	0.501097	1	0	0.243412	0.885408	2.3665	0.017957	2.3665	0.017957	0.0747451	0.110106
		X___17969	histidine2glutamate_hutHGIU_operon	0.0932625	0.0422439	2.20772	0.0283161	0.157126	1	0.0258507	0.049811	0.518976	0.60434	0.830169	1	0.079607	0.0636614	1.25047	0.213048	0.560953	1	0	1.10689	0.574964	2.36646	0.0179589	2.36646	0.0179589	0.0747451	0.110112
		X5_acetylamino_6_formylamino_3_methyluracil	Others_HGD_unassigned	0.460761	0.225843	2.04018	0.0425491	0.200488	1	0.131841	0.177221	0.743933	0.457773	0.737741	1	0.380489	0.246283	1.54493	0.124444	0.440671	1	0	1.50257	0.471759	2.36643	0.0179605	2.36643	0.0179605	0.0747487	0.110116
		X7_ketodeoxycholate	OD_AA_metabolism.PFOR_II_pathway.Others_HGD_unassigned	-0.0525671	0.0435139	-1.20805	0.228367	0.511196	1	-0.154396	0.0824451	-1.87272	0.0630154	0.272699	1	-0.0795903	0.0588181	-1.35316	0.178233	0.518702	1	0	1.19788	0.549394	-2.36635	0.0179643	-2.36635	0.0179643	0.0747585	0.11013
		maltose	Molybdopterin_dependent_oxidoreductase	-0.175095	0.0713387	-2.45441	0.0149025	0.106178	1	-0.0498914	0.0559295	-0.892042	0.373426	0.674956	1	-0.0819598	0.09736	-0.841822	0.40121	0.729034	1	0	1.92895	0.381183	-2.36634	0.0179647	-2.36634	0.0179647	0.0747585	0.11013
		X___25520	fatty_acids.unassigned.acetate2butyrate	0.185446	0.103635	1.78943	0.0749471	0.278152	1	0.0355362	0.0980587	0.362397	0.717442	0.887425	1	0.232848	0.112364	2.07227	0.0399522	0.258012	1	0.00404519	2.00812	0.366388	2.37056	0.0177612	2.36626	0.017969	0.0741628	0.11015
		X___23438	PFOR_II_pathway.Pyruvate2acetate.formate	0.00938119	0.00763898	1.22807	0.220802	0.502259	1	0.0329234	0.012854	2.56134	0.0114203	0.0999574	1	0.0443183	0.0127383	3.47914	0.00069643	0.0280492	1	0.693028	6.51526	0.0384794	3.69564	0.000219331	2.36618	0.0179727	0.00261466	0.110167
		N_acetylmethionine	PFOR_II_pathway.Pyruvate2acetate.formate	-0.0231435	0.0145776	-1.5876	0.113888	0.350866	1	-0.028174	0.0234111	-1.20345	0.230712	0.536309	1	-0.079253	0.0215644	-3.67518	0.000353356	0.0191983	1	0.589688	4.87433	0.0874081	-3.54984	0.000385461	-2.36613	0.0179753	0.00406796	0.110177
		leucylalanine	acetate2butyrate.Rnf_complex	-0.0330553	0.0184559	-1.79105	0.0752123	0.278659	1	-0.0687705	0.0329558	-2.08675	0.0410295	0.213852	1	0.00224514	0.0391146	0.057399	0.954418	0.987086	1	0	1.96761	0.373885	-2.36602	0.0179805	-2.36602	0.0179805	0.0748158	0.110203
		X___25534	Flavoenzyme_AA_peptides_catabolism	0.0798317	0.0572976	1.39328	0.164967	0.430184	1	0.0282614	0.0383103	0.737697	0.461563	0.739959	1	0.110501	0.0497581	2.22077	0.0278654	0.214459	1	0	1.81957	0.40261	2.36594	0.0179843	2.36594	0.0179843	0.074821	0.110221
		X1_2_dipalmitoyl_GPC_16_0_16_0	GR_fatty_acids.acetate2butyrate	-0.0663231	0.047797	-1.3876	0.166709	0.432522	1	-0.216059	0.0575997	-3.75105	0.000242559	0.00856282	1	-0.0694988	0.0620146	-1.12068	0.264412	0.615065	1	0.56958	4.64662	0.0979486	-3.55037	0.000384695	-2.3659	0.0179863	0.00406268	0.110227
		X1_methyl_4_imidazoleacetate	Flavoenzyme_AA_peptides_catabolism.Others_HGD_unassigned	-0.0217312	0.0230359	-0.94336	0.34672	0.630862	1	-0.108141	0.029415	-3.67641	0.000309398	0.0100284	1	-0.121751	0.0360332	-3.37885	0.000967024	0.0340534	1	0.753745	8.12165	0.0172348	-4.20724	2.58508e-05	-2.36571	0.0179953	0.000477068	0.110277
		X3_hydroxyadipate.	Flavoenzyme_sugar_catabolism.Flavoenzyme_AA_peptides_catabolism	-0.0629378	0.0513331	-1.22607	0.221508	0.502977	1	-0.0388954	0.0360351	-1.07937	0.281728	0.590381	1	-0.0805549	0.0431092	-1.86862	0.0636252	0.322306	1	0	0.563782	0.754356	-2.36564	0.0179988	-2.36564	0.0179988	0.0748624	0.110292
		X___15854	TPP_AA_metabolism.Flavoenzyme_AA_peptides_catabolism.Others_HGD_unassigned	-0.0416792	0.0521153	-0.799751	0.424859	0.69569	1	-0.0429006	0.0368141	-1.16533	0.245508	0.553125	1	-0.0906916	0.0430357	-2.10736	0.037204	0.248863	1	0	0.843198	0.655997	-2.36545	0.0180082	-2.36545	0.0180082	0.0748855	0.110337
		X___23728	Flavoenzyme_lipids_catabolism.fatty_acids.unassigned	0.218361	0.0467236	4.67346	5.23585e-06	0.000483826	0.604782	0.0536059	0.0480369	1.11593	0.265883	0.574544	1	0.113192	0.0719779	1.5726	0.117976	0.429881	1	0.674499	6.14438	0.0463196	4.40628	1.05163e-05	2.36543	0.0180089	0.000228801	0.110337
		X___24410	porA.OD_unknown	0.108556	0.0671701	1.61614	0.107523	0.340111	1	0.109551	0.0699175	1.56686	0.118736	0.382569	1	0.0716394	0.0876555	0.817283	0.415071	0.738744	1	0	0.139524	0.932616	2.36546	0.0180077	2.36546	0.0180077	0.0748855	0.110337
		X1_stearoyl_GPE_18_0	GR_eut.pdu.related.pdu	-0.105737	0.0543652	-1.94493	0.0530812	0.227983	1	-0.077136	0.0488396	-1.57937	0.115847	0.377616	1	-0.0269677	0.0661487	-0.407683	0.684087	0.885493	1	0	0.848715	0.65419	-2.36531	0.0180152	-2.36531	0.0180152	0.0749063	0.110369
		uridine_2_3_cyclic_monophosphate	GR_fatty_acids	0.0591785	0.0439299	1.34711	0.179356	0.449931	1	0.0796513	0.0365832	2.17727	0.0306933	0.181347	1	0.0112193	0.0579137	0.193724	0.846661	0.950733	1	0	0.998315	0.607042	2.36525	0.0180179	2.36525	0.0180179	0.0749121	0.11038
		gamma_glutamyltyrosine	TPP_AA_metabolism.Rnf_complex	0.0220986	0.0220592	1.00179	0.317567	0.60409	1	0.0345357	0.0332568	1.03845	0.300444	0.60842	1	0.0744543	0.0322905	2.30576	0.0225033	0.192542	1	0	1.80482	0.405592	2.3651	0.0180252	2.3651	0.0180252	0.0749401	0.110419
		X___24855	porA	0.168635	0.107554	1.56792	0.118364	0.358319	1	0.0532766	0.0607441	0.877067	0.381492	0.68103	1	0.215097	0.0839404	2.5625	0.0113704	0.135218	1	0.257678	2.69425	0.259987	2.66454	0.00770933	2.36501	0.0180296	0.040279	0.11044
		ribonate	GR_eut.pdu.related.pdu	-0.106722	0.0483155	-2.20886	0.0282355	0.156863	1	-0.219563	0.0516097	-4.2543	3.23302e-05	0.00223885	1	-0.0398495	0.0508536	-0.783612	0.434503	0.751593	1	0.681571	6.28084	0.0432646	-4.16069	3.17294e-05	-2.36484	0.0180379	0.000562202	0.110485
		kynurenate	OD_AA_metabolism.Fumarate2succinate	-0.075582	0.0776844	-0.972937	0.332044	0.617459	1	-0.130182	0.106721	-1.21984	0.226202	0.531057	1	-0.294197	0.0983763	-2.99052	0.00382581	0.0742784	1	0.354569	3.0987	0.212386	-2.87735	0.00401033	-2.36476	0.0180418	0.0247615	0.110497
		undecanoate_11_0	TPP_AA_metabolism.TPP_fatty_acids	0.0154962	0.0266523	0.581421	0.562012	0.79031	1	0.0562643	0.0324051	1.73628	0.0861811	0.322793	1	0.0798548	0.0339767	2.35028	0.0209449	0.185444	1	0.166144	2.39849	0.301421	2.5452	0.0109217	2.36477	0.0180414	0.0520544	0.110497
		X1_palmitoyl_2_oleoyl_GPC_16_0_18_1	TPP_AA_metabolism.Flavoenzyme_AA_peptides_catabolism.Others_HGD_unassigned	-0.150553	0.0530443	-2.83824	0.005032	0.0531387	1	-0.0476255	0.0364383	-1.30702	0.192962	0.491317	1	-0.0467026	0.0488142	-0.956741	0.340654	0.682573	1	0.312319	2.90833	0.233596	-2.78764	0.00530934	-2.36467	0.0180462	0.0305917	0.110518
		X___12096	succinate2propionate.Rnf_complex	-0.149472	0.165039	-0.905681	0.366114	0.64796	1	-0.169298	0.0953356	-1.77581	0.0772623	0.304432	1	-0.167122	0.13096	-1.27613	0.203856	0.549974	1	0	0.0111434	0.994444	-2.36456	0.0180517	-2.36456	0.0180517	0.0750204	0.11054
		cis_urocanate	GR_fatty_acids.Pyruvate2acetate.formate	0.0373512	0.0428742	0.871181	0.384623	0.663441	1	0.0935186	0.0459246	2.03635	0.0430535	0.219995	1	0.075037	0.0610047	1.23002	0.220628	0.568275	1	0	0.82749	0.661169	2.36456	0.0180516	2.36456	0.0180516	0.0750204	0.11054
		histamine	succinate2propionate.TPP_fatty_acids	-0.171412	0.0649217	-2.64029	0.00915967	0.078019	1	-0.0459022	0.113278	-0.405216	0.68667	0.872533	1	-0.0303959	0.120463	-0.252325	0.802938	0.934928	1	0	1.60812	0.447508	-2.36451	0.018054	-2.36451	0.018054	0.0750273	0.110548
		tyramine	OD_AA_metabolism.Others_HGD_unassigned.porA	0.0438395	0.0453783	0.966089	0.335184	0.620446	1	0.124662	0.0768878	1.62134	0.106808	0.361932	1	0.167086	0.0769762	2.17062	0.0317627	0.229403	1	0.101367	2.2256	0.328637	2.45928	0.0139215	2.36448	0.0180554	0.0620437	0.110551
		myristate_14_0	Threonine2propionate	0.053908	0.0398313	1.35341	0.177922	0.448147	1	0.0409926	0.0376738	1.08809	0.278277	0.587133	1	0.0988446	0.0539005	1.83383	0.0700208	0.337364	1	0	0.788426	0.67421	2.36435	0.0180615	2.36435	0.0180615	0.0750503	0.110572
		threonine	succinate2propionate.Rnf_complex	-0.0272619	0.0326293	-0.835503	0.404358	0.679507	1	-0.040119	0.0262353	-1.5292	0.127771	0.397505	1	-0.0461276	0.0278137	-1.65845	0.0992887	0.396372	1	0	0.196894	0.906244	-2.36434	0.0180624	-2.36434	0.0180624	0.0750512	0.110572
		X___11787	Rnf_complex.PFOR_II_pathway	-0.0351239	0.0248001	-1.41628	0.158358	0.420258	1	-0.0498305	0.0330744	-1.50662	0.13428	0.408009	1	-0.0485495	0.0399849	-1.21419	0.227077	0.576078	1	0	0.159754	0.92323	-2.36437	0.0180607	-2.36437	0.0180607	0.0750496	0.110572
		glycerophosphoglycerol	TPP_AA_metabolism.Flavoenzyme_AA_peptides_catabolism.Others_HGD_unassigned	-0.0559046	0.0357118	-1.56544	0.119153	0.359622	1	-0.0851274	0.0260856	-3.26339	0.0013294	0.025804	1	-0.0159633	0.0265778	-0.600624	0.549242	0.820203	1	0.422472	3.46304	0.177016	-3.16197	0.00156706	-2.36433	0.0180626	0.0121735	0.110572
		valerate_5_0	Others_HGD_unassigned.Rnf_complex	0.127443	0.102916	1.23832	0.21694	0.497574	1	0.0570907	0.0722513	0.790168	0.430366	0.717626	1	0.194187	0.0876864	2.21456	0.0282985	0.216205	1	0	1.4722	0.478978	2.36429	0.0180645	2.36429	0.0180645	0.0750547	0.110577
		X___25546	Others_HGD_unassigned.Rnf_complex	-0.335931	0.092465	-3.63306	0.000349951	0.00929672	1	-0.102727	0.0641326	-1.60179	0.110781	0.36907	1	-0.109613	0.100657	-1.08898	0.277909	0.62736	1	0.571013	4.66215	0.0971914	-3.50551	0.000455731	-2.36415	0.0180714	0.00462855	0.11061
		pyroglutamine.	GR_fatty_acids.acetate2butyrate	-0.0608773	0.0400258	-1.52095	0.129756	0.37708	1	-0.140168	0.0554217	-2.52911	0.0123617	0.105099	1	-0.0284262	0.0477804	-0.594935	0.552883	0.822152	1	0.170517	2.41114	0.299521	-2.57924	0.00990174	-2.36415	0.0180717	0.0484551	0.11061
		carnosine	fatty_acids.unassigned.aminobutyrate2Butyrate	-0.02921	0.0554301	-0.52697	0.59876	0.812958	1	-0.116189	0.0539197	-2.15486	0.032641	0.187868	1	-0.11137	0.0764155	-1.45742	0.147147	0.47587	1	0	1.4566	0.482729	-2.36402	0.0180778	-2.36402	0.0180778	0.0751019	0.110636
		valylleucine	fatty_acids.unassigned.acetate2butyrate	0.288204	0.102996	2.79821	0.00560319	0.0569329	1	0.227127	0.0863346	2.63078	0.00918929	0.0878236	1	0.0382079	0.0862772	0.44285	0.658512	0.87403	1	0.510404	4.085	0.129704	3.29577	0.000981524	2.36402	0.018078	0.00844687	0.110636
		acetic_acid	caffeate_respiration	-0.0251135	0.0623816	-0.402579	0.68766	0.861154	1	-0.150375	0.0427468	-3.51782	0.000555144	0.0146501	1	-0.268896	0.0669644	-4.0155	9.66346e-05	0.00880088	1	0.719586	7.13232	0.0282642	-4.63994	3.48507e-06	-2.3639	0.0180835	9.27757e-05	0.110641
		X3_5_adenylyluridine	histidine2glutamate_hutHGIU_operon	-0.121924	0.0491181	-2.48226	0.0138171	0.101287	1	-0.0264051	0.040253	-0.655979	0.512577	0.775637	1	-0.113915	0.0609972	-1.86754	0.0637516	0.32272	1	0.279819	2.77708	0.249439	-2.70233	0.00688563	-2.36397	0.0180804	0.0370428	0.110641
		ribulose_xylulose	succinate2propionate.fatty_acids.unassigned.Flavoenzyme_lipids_catabolism.GR_AA_metabolism.Flavoenzyme_AA_peptides_catabolism	-0.115236	0.0473538	-2.43352	0.0157696	0.110168	1	-0.0245154	0.0405933	-0.603928	0.546619	0.797138	1	-0.0932155	0.0605103	-1.54049	0.125606	0.44249	1	0.135837	2.31438	0.314369	-2.51902	0.0117682	-2.36396	0.0180807	0.0549863	0.110641
		X___23583	Flavoenzyme_AA_peptides_catabolism.Others_HGD_unassigned	-0.0344188	0.0405143	-0.849545	0.39667	0.673581	1	-0.0860367	0.0368723	-2.33337	0.0206975	0.143976	1	-0.0377313	0.0546965	-0.68983	0.49156	0.786669	1	0	1.05411	0.590342	-2.36392	0.0180828	-2.36392	0.0180828	0.0751198	0.110641
		X3_ketosphinganine	Others_HGD_unassigned.Flavoenzyme_AA_peptides_catabolism	0.356942	0.106623	3.3477	0.000961181	0.018341	1	0.400629	0.113311	3.53565	0.000503343	0.0137188	1	-0.00792008	0.150201	-0.0527297	0.958016	0.988138	1	0.620746	5.27351	0.0715931	4.29386	1.75595e-05	2.36392	0.0180827	0.000348558	0.110641
		X___25832	hydroxybenzoate2phenol.gallic_acid_met	-0.145136	0.0615577	-2.35772	0.0193248	0.124786	1	-0.00898235	0.0897498	-0.100082	0.920443	0.972554	1	-0.112864	0.089334	-1.2634	0.209167	0.556371	1	0	1.57718	0.454486	-2.36386	0.0180855	-2.36386	0.0180855	0.0751259	0.110647
		dCMP	hydroxybenzoate2phenol	0.141984	0.209619	0.677346	0.513551	0.759695	1	-0.186532	0.0738672	-2.52523	0.0140503	0.11365	1	-0.181885	0.11047	-1.64646	0.107505	0.411591	1	0.108546	2.24353	0.325705	-2.70238	0.00688443	-2.36374	0.0180914	0.037038	0.110672
		X5_hydroxymethylfurfural	histidine2glutamate_hutHGIU_operon	0.0213514	0.0416837	0.512225	0.609017	0.819122	1	0.0657931	0.0328571	2.0024	0.0465661	0.230272	1	0.063868	0.0440306	1.45054	0.148969	0.478349	1	0	0.788704	0.674117	2.36375	0.0180909	2.36375	0.0180909	0.0751426	0.110672
		X___24989	Pyruvate2acetate.formate.Fumarate2succinate	0.0108223	0.0136112	0.795102	0.427427	0.697639	1	0.0431593	0.0177392	2.43299	0.0159206	0.123037	1	0.0477611	0.0233729	2.04344	0.0427707	0.266715	1	0.340167	3.03107	0.21969	2.77421	0.00553365	2.36362	0.0180972	0.0315287	0.110684
		X2_oleoylglycerol_18_1	EUT_pathway	-0.153241	0.175299	-0.874169	0.382997	0.661936	1	-0.220829	0.146451	-1.50787	0.13315	0.406369	1	-0.263083	0.158159	-1.66341	0.0983181	0.39479	1	0	0.217849	0.896798	-2.36367	0.0180949	-2.36367	0.0180949	0.0751512	0.110684
		docosapentaenoate_DPA__22_5n3	hydroxybenzoate2phenol	0.321732	0.241686	1.3312	0.212675	0.492662	1	0.156408	0.0877174	1.78309	0.079313	0.30895	1	0.134527	0.12697	1.05952	0.295721	0.643508	1	0	0.487236	0.783787	2.36365	0.0180958	2.36365	0.0180958	0.0751521	0.110684
		threonylphenylalanine	glutamate2butyric	0.270812	0.0988017	2.74096	0.00663889	0.063607	1	0.103247	0.0546411	1.88954	0.0602586	0.265858	1	0.0541082	0.0904559	0.598173	0.550621	0.820944	1	0.321774	2.94887	0.228908	2.91414	0.00356673	2.36363	0.0180969	0.0226871	0.110684
		pimelate_C7_DC	Glycine_reductase	0.0773433	0.047395	1.63189	0.104174	0.333774	1	0.0300417	0.0401233	0.748735	0.45491	0.7357	1	0.059332	0.0343352	1.72803	0.086098	0.371114	1	0	0.623245	0.732258	2.36358	0.0180995	2.36358	0.0180995	0.0751639	0.110692
		histidine_betaine__hercynine.	OD_aldehydes_related	-0.121136	0.0785603	-1.54195	0.12455	0.368898	1	-0.20908	0.104923	-1.99269	0.0476486	0.233163	1	-0.0579453	0.0984052	-0.588844	0.556846	0.824143	1	0	1.10888	0.574395	-2.36353	0.0181018	-2.36353	0.0181018	0.0751691	0.1107
		azelate_C9_DC	PFOR_II_pathway.Pyruvate2acetate.formate	0.0306339	0.0215561	1.42113	0.156771	0.418041	1	0.0368765	0.0247569	1.48954	0.138458	0.414681	1	0.109647	0.0267702	4.09587	7.56739e-05	0.00767376	1	0.665234	5.97432	0.0504305	3.87817	0.000105246	2.36342	0.018107	0.00147444	0.110707
		X___21448	Lysine_degradation	-0.0425517	0.0351449	-1.21075	0.227314	0.509975	1	-0.0335106	0.0302837	-1.10655	0.26985	0.578655	1	-0.1195	0.0429558	-2.78193	0.00611758	0.0965077	1	0.306227	2.88279	0.236598	-2.74713	0.00601186	-2.36339	0.0181086	0.0335127	0.110707
		phytanate	Flavoenzyme_AA_peptides_catabolism	-0.328132	0.0908532	-3.61167	0.000378318	0.009776	1	-0.0803612	0.0424928	-1.89117	0.0600469	0.265458	1	-0.12252	0.0715351	-1.71273	0.0888291	0.376738	1	0.672307	6.10327	0.0472815	-3.66754	0.000244891	-2.36339	0.0181084	0.00285265	0.110707
		hydroxyproline	Pyruvate2acetate.formate.Fumarate2succinate	0.0368702	0.0194352	1.89709	0.0591504	0.242876	1	0.0359214	0.0350541	1.02474	0.306815	0.614176	1	0.0360401	0.0372179	0.968355	0.334436	0.677254	1	0	0.000780477	0.99961	2.36347	0.0181049	2.36347	0.0181049	0.0751764	0.110707
		citrate	GR_eut.pdu.related	0.136594	0.0538413	2.53697	0.0118877	0.0926906	1	0.0654591	0.0485114	1.34936	0.178741	0.472636	1	0.0252445	0.0525734	0.480176	0.631797	0.862085	1	0.10813	2.24248	0.325876	2.49901	0.012454	2.36342	0.0181072	0.0573045	0.110707
		X3_hydroxylaurate	TMA	0.128798	0.0276176	4.66362	5.62735e-06	0.000507419	0.650004	0.0816983	0.026946	3.03192	0.00287294	0.0423329	1	0.0105882	0.0342464	0.309178	0.757697	0.916978	1	0.722979	7.21967	0.0270563	4.88036	1.05895e-06	2.36343	0.0181069	3.50076e-05	0.110707
		X4_hydroxybenzoate	Others_HGD_unassigned.aminobutyrate2Butyrate	0.023836	0.0405372	0.588004	0.557144	0.787135	1	0.0731589	0.0440644	1.66027	0.098509	0.346422	1	0.104098	0.0513918	2.02558	0.0446049	0.272057	1	0	1.61992	0.444875	2.36333	0.0181117	2.36333	0.0181117	0.0751941	0.110719
		oleoyl_linoleoyl_glycerol_18_1_18_2__2_	EUT_pathway	0.177322	0.167431	1.05907	0.290749	0.578949	1	0.217952	0.148501	1.46768	0.143746	0.422742	1	0.246719	0.15925	1.54926	0.123427	0.439172	1	0	0.0906969	0.955664	2.36331	0.0181125	2.36331	0.0181125	0.0751945	0.110719
		X1_1_enyl_stearoyl_GPE_P_18_0.	OD_eut_pdu_related.OD_aldehydes_related.PFOR_II_pathway	-0.0937871	0.112604	-0.832897	0.405823	0.680573	1	-0.18671	0.101229	-1.84444	0.0666054	0.281235	1	-0.177889	0.128576	-1.38353	0.168571	0.50552	1	0	0.424821	0.808633	-2.36326	0.0181147	-2.36326	0.0181147	0.0751984	0.110726
		bilirubin	PFOR_II_pathway.Rnf_complex	-0.0465887	0.0306677	-1.51914	0.130275	0.378009	1	-0.0466584	0.0448392	-1.04057	0.300036	0.607998	1	-0.0735649	0.0470066	-1.56499	0.120219	0.433795	1	0	0.254885	0.880344	-2.36324	0.018116	-2.36324	0.018116	0.075201	0.110728
		N_acetyl_1_methylhistidine.	Sulfate2sulfide	-0.174609	0.052608	-3.31905	0.0011306	0.0203055	1	-0.0863209	0.0899211	-0.959963	0.339896	0.644379	1	0.0147166	0.116476	0.126349	0.899818	0.969491	1	0.199567	2.49865	0.286698	-3.07489	0.00210583	-2.36317	0.0181195	0.0152445	0.110744
		X___23655	TPP_fatty_acids	0.0735771	0.108798	0.67627	0.499592	0.750542	1	0.179264	0.10597	1.69164	0.0922411	0.334581	1	0.317183	0.161003	1.97005	0.0506498	0.289723	1	0	1.61606	0.445734	2.36305	0.018125	2.36305	0.018125	0.0752248	0.110771
		N_methylalanine	OD_AA_metabolism.Others_HGD_unassigned	0.0973959	0.0582648	1.67161	0.0960495	0.319132	1	0.023141	0.0510614	0.4532	0.650899	0.854952	1	0.129043	0.0604332	2.1353	0.0343602	0.239365	1	0	1.97656	0.372216	2.36276	0.0181395	2.36276	0.0181395	0.075269	0.110843
		X3_amino_2_piperidone	Glycine_cleavage	-0.11418	0.0941215	-1.21311	0.226412	0.50898	1	-0.0851696	0.0755187	-1.12779	0.260751	0.569296	1	-0.157227	0.0875134	-1.7966	0.0744112	0.347333	1	0	0.388843	0.823311	-2.36273	0.0181408	-2.36273	0.0181408	0.075269	0.110843
		X2_deoxyadenosine	OD_AA_metabolism.PFOR_II_pathway.Others_HGD_unassigned	0.0243957	0.0406003	0.600874	0.548563	0.781921	1	0.0855122	0.0439053	1.94765	0.0532875	0.248082	1	0.0781629	0.0477511	1.63688	0.10395	0.40492	1	0	1.25126	0.534925	2.36273	0.0181407	2.36273	0.0181407	0.075269	0.110843
		X___25950	Others_HGD_unassigned.Rnf_complex	-0.299747	0.1005	-2.98257	0.0031868	0.0395127	1	-0.0753146	0.0638837	-1.17893	0.239825	0.546547	1	-0.145475	0.0996197	-1.4603	0.146299	0.474737	1	0.437296	3.55427	0.169122	-2.97721	0.00290883	-2.36272	0.0181415	0.0194788	0.110843
		ethylmalonate	Flavoenzyme_AA_peptides_catabolism.Flavoenzyme_sugar_catabolism	-0.0332065	0.0205531	-1.61565	0.107982	0.340866	1	-0.0605179	0.034868	-1.73563	0.0864319	0.323321	1	-0.0278883	0.0395783	-0.704636	0.483191	0.781947	1	0	0.536597	0.764679	-2.36276	0.0181393	-2.36276	0.0181393	0.075269	0.110843
		betaine	Lysine_degradation	-0.147034	0.0446471	-3.29326	0.00115707	0.0206346	1	-0.0810903	0.0460335	-1.76155	0.0797128	0.309743	1	-0.0169342	0.054362	-0.311509	0.755858	0.916135	1	0.424586	3.47576	0.175893	-3.25113	0.00114946	-2.36268	0.0181432	0.00956221	0.110848
		glycerol	TPP_fatty_acids.aminobutyrate2Butyrate	0.061681	0.0600867	1.02653	0.30581	0.592995	1	0.0956579	0.0469304	2.03829	0.0430521	0.219995	1	0.0458324	0.0469087	0.977055	0.330203	0.673788	1	0	0.581246	0.747797	2.36258	0.0181482	2.36258	0.0181482	0.0752932	0.110872
		X___17919	Flavoenzyme_AA_peptides_catabolism	0.132461	0.0455349	2.90901	0.00400481	0.0458644	1	0.032825	0.020661	1.58874	0.113698	0.374299	1	0.0580691	0.0354399	1.63852	0.103409	0.404017	1	0.501568	4.01259	0.134486	3.10783	0.00188467	2.36244	0.0181551	0.0140123	0.110909
		isoleucine	Others_HGD_unassigned.TPP_AA_metabolism	-0.0233124	0.0382978	-0.608713	0.543354	0.778817	1	-0.0403693	0.0228718	-1.76502	0.0790636	0.308446	1	-0.108538	0.0384414	-2.82347	0.0053919	0.0905901	1	0.328633	2.979	0.225486	-2.91184	0.0035931	-2.36238	0.018158	0.0228139	0.110909
		homocysteine	Rnf_complex	-0.0380215	0.132577	-0.286788	0.77455	0.905322	1	-0.209032	0.090841	-2.30107	0.0223977	0.150932	1	-0.164385	0.142025	-1.15744	0.248907	0.599259	1	0	1.13612	0.566624	-2.36236	0.018159	-2.36236	0.018159	0.0753119	0.110909
		palmitoyl_ethanolamide	TMA	0.0451662	0.0311545	1.44975	0.148672	0.40636	1	0.0719582	0.0382341	1.88204	0.0618066	0.269814	1	0.0312314	0.0463319	0.67408	0.501495	0.792724	1	0	0.517231	0.77212	2.36242	0.0181562	2.36242	0.0181562	0.0753119	0.110909
		X___25551	Rnf_complex.Pyruvate2acetate.formate	0.0304101	0.0426782	0.712543	0.476901	0.735077	1	0.0465874	0.0199772	2.33203	0.0208247	0.144482	1	0.0162081	0.0376257	0.430772	0.667257	0.8781	1	0	0.550832	0.759256	2.36237	0.0181584	2.36237	0.0181584	0.0753119	0.110909
		galacturonate	Rnf_complex.Glycine_cleavage.succinate2propionate	-0.0745441	0.0524899	-1.42016	0.157471	0.419193	1	-0.0717764	0.0660805	-1.0862	0.279745	0.588427	1	-0.086489	0.0555981	-1.55561	0.123431	0.439172	1	0	0.0365132	0.981909	-2.36222	0.0181658	-2.36222	0.0181658	0.0753244	0.110942
		X3_ketosphinganine	Nitrate_reductase	-0.0622325	0.0279301	-2.22815	0.0270622	0.153118	1	-0.0499849	0.038163	-1.30977	0.192093	0.490295	1	-0.00752459	0.0434144	-0.17332	0.862702	0.956499	1	0	1.13017	0.568313	-2.36221	0.0181664	-2.36221	0.0181664	0.0753244	0.110942
		choline	Acetyl.CoA_pathway	0.0209726	0.0775442	0.27046	0.787065	0.911045	1	-0.093502	0.0379265	-2.46535	0.014514	0.116116	1	-0.0892053	0.0804884	-1.1083	0.269494	0.619892	1	0	1.80011	0.406548	-2.36205	0.018174	-2.36205	0.018174	0.0753474	0.110983
		N_acetyltaurine	OD_eut_pdu_related.PFOR_II_pathway	0.0498231	0.0706103	0.705606	0.481316	0.738076	1	0.154016	0.0823021	1.87135	0.0630462	0.272726	1	0.141595	0.0857988	1.65031	0.10141	0.400112	1	0	1.14455	0.56424	2.36195	0.0181793	2.36195	0.0181793	0.0753499	0.110998
		pyruvate	porA.Pyruvate2acetate.formate	0.088313	0.044031	2.0057	0.0461357	0.210409	1	0.0242959	0.0319482	0.760479	0.447855	0.7304	1	0.0695048	0.0433348	1.6039	0.110825	0.417903	1	0	1.59488	0.450482	2.36195	0.0181793	2.36195	0.0181793	0.0753499	0.110998
		X___23733	GR_eut.pdu.related	0.0634838	0.0581026	1.09262	0.27578	0.563522	1	0.0996292	0.0556762	1.78944	0.0750495	0.299754	1	0.0759264	0.0643582	1.17975	0.239956	0.589595	1	0	0.208866	0.900835	2.36196	0.0181788	2.36196	0.0181788	0.0753499	0.110998
		X___25855	Pyruvate2acetate.formate.GR_AA_metabolism	0.100918	0.0563784	1.79001	0.075693	0.279566	1	0.0341029	0.0332261	1.02639	0.306166	0.61349	1	0.0886919	0.053565	1.65578	0.100446	0.398246	1	0	1.42095	0.491411	2.36184	0.0181845	2.36184	0.0181845	0.0753633	0.111017
		cystine	GR_fatty_acids.Pyruvate2acetate.formate	-0.15992	0.0620545	-2.57709	0.0106295	0.0861125	1	-0.0868922	0.05052	-1.71995	0.0870112	0.324408	1	0.00302072	0.0862348	0.035029	0.972104	0.99202	1	0.170792	2.41194	0.299402	-2.68121	0.00733558	-2.36186	0.0181836	0.0388536	0.111017
		carotene_diol__2	OD_aldehydes_related	0.0687088	0.0416036	1.65151	0.100087	0.326483	1	0.120668	0.0647055	1.86488	0.0636563	0.274388	1	0.034714	0.0532651	0.651722	0.515571	0.801204	1	0	1.05198	0.590969	2.36178	0.0181874	2.36178	0.0181874	0.07537	0.111029
		X___26020	Others_HGD_unassigned	0.133554	0.238901	0.559034	0.576718	0.800014	1	0.374575	0.165448	2.264	0.0246259	0.159856	1	0.212199	0.219573	0.966415	0.335372	0.678057	1	0	0.794296	0.672235	2.36175	0.0181887	2.36175	0.0181887	0.0753726	0.111031
		tartarate	OD_fatty_acids	-0.0645856	0.0371828	-1.73697	0.0838377	0.296625	1	-0.0725477	0.0265405	-2.73347	0.00691862	0.0735957	1	-0.244113	0.0424112	-5.75586	5.16627e-08	0.000104019	0.00596745	0.851124	13.434	0.00121019	-5.49407	3.92766e-08	-2.36163	0.0181946	2.27179e-06	0.111056
		X5_dodecenoate_12_1n7	GR_AA_metabolism.TPP_AA_metabolism	0.0695124	0.0429459	1.6186	0.10702	0.339121	1	0.0768884	0.0411664	1.86774	0.0632606	0.273296	1	0.0245483	0.0454923	0.539615	0.590284	0.84148	1	0	0.822162	0.662933	2.36164	0.0181941	2.36164	0.0181941	0.0753925	0.111056
		inosine	Others_HGD_unassigned.TPP_AA_metabolism	0.808002	0.149004	5.42269	1.56617e-07	3.58229e-05	0.0180905	0.28339	0.09071	3.12413	0.00204417	0.0340276	1	0.172286	0.144006	1.19639	0.233421	0.582937	1	0.825129	11.437	0.00328458	5.40001	6.66372e-08	2.36156	0.018198	3.53144e-06	0.111068
		dCMP	GR_AA_metabolism	-0.118563	0.148327	-0.799332	0.424976	0.695762	1	-0.24257	0.099206	-2.44512	0.0153289	0.120196	1	-0.0593258	0.150511	-0.394163	0.694013	0.890247	1	0	1.19595	0.549925	-2.36156	0.0181985	-2.36156	0.0181985	0.0754067	0.111068
		X___25947	pdu	0.188993	0.0986583	1.91563	0.0567328	0.23683	1	0.106628	0.0803067	1.32775	0.185765	0.482015	1	0.0971282	0.119352	0.813797	0.417051	0.740231	1	0	0.518054	0.771802	2.36152	0.0182002	2.36152	0.0182002	0.0754067	0.111072
		X___25247	Flavoenzyme_sugar_catabolism.Flavoenzyme_AA_peptides_catabolism	0.0809413	0.120325	0.672689	0.501864	0.75194	1	0.137139	0.0874662	1.56791	0.118491	0.382052	1	0.198833	0.111392	1.78497	0.0762866	0.351121	1	0	0.520632	0.770808	2.36143	0.0182046	2.36143	0.0182046	0.075418	0.111094
		X3_hydroxyadipate.	Ech_complex.Flavoenzyme_sugar_catabolism	0.121313	0.0511499	2.37172	0.0186999	0.122447	1	0.0839659	0.0607785	1.38151	0.169779	0.460485	1	-0.00606706	0.0751799	-0.0807005	0.935825	0.981395	1	0	1.96399	0.374562	2.36139	0.0182068	2.36139	0.0182068	0.0754235	0.111101
		leucylglycine	Flavoenzyme_AA_peptides_catabolism	0.262565	0.0666452	3.93974	0.000110117	0.00426112	1	0.0564823	0.0392502	1.43903	0.151704	0.434545	1	0.14806	0.0642926	2.30291	0.0226585	0.193254	1	0.729012	7.38041	0.0249669	3.93896	8.18364e-05	2.36134	0.0182089	0.00120417	0.111108
		X___11381	OD_fatty_acids.porA	0.0179534	0.0411459	0.436336	0.663029	0.848411	1	0.0632888	0.0265222	2.38626	0.0180819	0.133092	1	0.0306691	0.0350731	0.874434	0.38339	0.715677	1	0	1.07361	0.584613	2.36128	0.018212	2.36128	0.018212	0.0754423	0.111121
		pantetheine	TPP_AA_metabolism.Others_HGD_unassigned	0.0891262	0.0615356	1.44837	0.148964	0.406774	1	0.0356826	0.036125	0.987754	0.324473	0.630709	1	0.127833	0.0611541	2.09034	0.0382858	0.252236	1	0	1.86761	0.393056	2.36122	0.0182151	2.36122	0.0182151	0.0754525	0.111134
		N_acetyltyrosine	Others_HGD_unassigned.Flavoenzyme_AA_peptides_catabolism	0.329601	0.0776593	4.24419	3.25704e-05	0.00182186	1	0.22169	0.0786247	2.8196	0.00528252	0.062134	1	0.0245696	0.0958749	0.256267	0.798091	0.932914	1	0.673688	6.12911	0.0466746	4.46092	8.16088e-06	2.36105	0.0182232	0.000186478	0.111178
		X___24453	TMA.GR_fatty_acids	0.0879608	0.0734729	1.19719	0.232552	0.516073	1	0.0989121	0.0672819	1.47011	0.143257	0.422021	1	0.10396	0.0734227	1.41591	0.158961	0.492601	1	0	0.0249268	0.987614	2.36101	0.0182252	2.36101	0.0182252	0.0754887	0.111184
		N_acetylarginine	PFOR_II_pathway.Rnf_complex	0.0406311	0.0178818	2.2722	0.0241171	0.142887	1	0.0219654	0.0213872	1.02704	0.306341	0.61363	1	0.0132533	0.0251331	0.527325	0.598941	0.845918	1	0	0.921559	0.630792	2.36098	0.0182269	2.36098	0.0182269	0.075493	0.111188
		gamma_glutamylhistidine	succinate2propionate.TPP_fatty_acids	-0.0306443	0.0270334	-1.13357	0.258784	0.545039	1	-0.0530798	0.043487	-1.22059	0.22672	0.531596	1	-0.0961856	0.0463637	-2.07459	0.0489156	0.284671	1	0	1.50518	0.471145	-2.36084	0.0182337	-2.36084	0.0182337	0.0755078	0.111224
		uracil	Hydroxy.L.proline2proline	-0.027101	0.0390571	-0.693882	0.488502	0.742871	1	-0.0504493	0.0349118	-1.44505	0.150009	0.432048	1	-0.0738379	0.0382041	-1.93272	0.0551543	0.301789	1	0	0.731913	0.693533	-2.36075	0.0182379	-2.36075	0.0182379	0.0755225	0.111244
		stearoyl_ethanolamide	succinate2propionate	-0.223304	0.117696	-1.89729	0.0591235	0.242818	1	-0.135852	0.0764577	-1.77682	0.077088	0.304046	1	-0.0163831	0.148561	-0.110279	0.912334	0.973581	1	0	1.19599	0.549914	-2.36072	0.0182397	-2.36072	0.0182397	0.0755273	0.111249
		methylmalonate__MMA	TPP_fatty_acids.aminobutyrate2Butyrate	-0.0817064	0.0667088	-1.22482	0.222002	0.503551	1	-0.0473592	0.0397358	-1.19185	0.234961	0.541056	1	-0.0814536	0.046752	-1.74225	0.0836301	0.366179	1	0	0.38366	0.825447	-2.36061	0.018245	-2.36061	0.018245	0.0755437	0.111271
		X___25838	fatty_acids.unassigned.aminobutyrate2Butyrate	-0.0584683	0.0483857	-1.20838	0.228236	0.51103	1	-0.154178	0.0474603	-3.24857	0.00140861	0.0267432	1	-0.0321953	0.066034	-0.487557	0.626595	0.859404	1	0.337025	3.01671	0.221274	-3.03881	0.00237511	-2.3606	0.0182453	0.0166863	0.111271
		X3_ketosphinganine	proline2aminovalerate	0.36189	0.0992486	3.6463	0.00033341	0.00899801	1	0.0653594	0.0835712	0.78208	0.435079	0.720751	1	0.212101	0.0983548	2.15649	0.0326286	0.232876	1	0.620071	5.26415	0.0719292	3.64602	0.000266333	2.36043	0.0182537	0.00304439	0.111309
		alpha_tocopherol	Arginine2putrescine	0.0371227	0.0439783	0.844114	0.399539	0.675646	1	0.0832576	0.046951	1.77329	0.0776734	0.30539	1	0.078582	0.0514059	1.52866	0.128428	0.447091	1	0	0.622107	0.732675	2.36046	0.0182525	2.36046	0.0182525	0.0755695	0.111309
		kynurenate	fatty_acids.unassigned	-0.3435	0.141244	-2.43197	0.0158316	0.110481	1	-0.131157	0.0944933	-1.38801	0.166649	0.455863	1	-0.0849798	0.108537	-0.782953	0.434873	0.751803	1	0.114308	2.25812	0.323337	-2.48916	0.0128044	-2.36042	0.0182543	0.0584544	0.111309
		X___23665	TPP_AA_metabolism.Others_HGD_unassigned	0.0414542	0.0766148	0.541073	0.589015	0.807316	1	0.0976732	0.0404306	2.41582	0.016603	0.126302	1	0.0360853	0.0567595	0.635758	0.52591	0.807245	1	0	0.962166	0.618114	2.36029	0.0182604	2.36029	0.0182604	0.0755968	0.111334
		cholesterol	p.cresol	0.106885	0.049869	2.14332	0.0332104	0.172829	1	0.0631557	0.0461837	1.36749	0.173114	0.465131	1	0.0287951	0.0505601	0.569522	0.569859	0.831366	1	0	1.2172	0.544113	2.3603	0.0182602	2.3603	0.0182602	0.0755968	0.111334
		sedoheptulose	fatty_acids.unassigned.aminobutyrate2Butyrate	-0.0536729	0.0389973	-1.37632	0.170159	0.436908	1	-0.0577843	0.0331118	-1.74512	0.0828479	0.316633	1	-0.0494827	0.0615164	-0.804382	0.422484	0.74394	1	0	0.016249	0.991908	-2.36019	0.0182655	-2.36019	0.0182655	0.0756121	0.111359
		X___18167	Others_HGD_unassigned.TPP_AA_metabolism	0.560399	0.120334	4.65704	5.60189e-06	0.000505914	0.647063	0.148828	0.0767713	1.93859	0.0539374	0.24985	1	0.192321	0.11168	1.72207	0.0871048	0.373097	1	0.768967	8.65677	0.0131888	4.44465	8.80338e-06	2.36008	0.0182711	0.000198026	0.111381
		X2_palmitoyl_galactosylglycerol_16_0.	TPP_AA_metabolism	0.219026	0.110528	1.98163	0.0487887	0.216987	1	0.0977198	0.102785	0.950725	0.342869	0.64702	1	0.16	0.135871	1.17759	0.240801	0.590538	1	0	0.64744	0.723453	2.36009	0.0182706	2.36009	0.0182706	0.0756309	0.111381
		X___24410	Others_HGD_unassigned	0.330972	0.184521	1.79368	0.0742626	0.276627	1	0.310452	0.18183	1.70738	0.0892732	0.328998	1	0.0853457	0.25742	0.331543	0.740691	0.910061	1	0	0.672545	0.714428	2.36005	0.0182727	2.36005	0.0182727	0.0756368	0.111386
		N1_Methyl_2_pyridone_5_carboxamide	TPP_fatty_acids.acetate2butyrate	-0.253418	0.0580434	-4.36601	1.97002e-05	0.00125236	1	-0.0366888	0.0570193	-0.643444	0.520793	0.780635	1	-0.18073	0.0645991	-2.79771	0.00584613	0.0944972	1	0.72744	7.33783	0.0255041	-4.46827	7.88533e-06	-2.35996	0.0182769	0.000181619	0.111405
		deoxymugineic_acid	GR_fatty_acids.Pyruvate2acetate.formate	-0.157429	0.0652315	-2.41339	0.0166392	0.114083	1	-0.0895044	0.0652286	-1.37216	0.171573	0.462875	1	0.0150586	0.103751	0.145141	0.884796	0.964433	1	0.015075	2.03061	0.362292	-2.38699	0.0169868	-2.35982	0.0182839	0.0717955	0.111442
		X1_2_dipalmitoyl_GPC_16_0_16_0	OD_AA_metabolism.PFOR_II_pathway	-0.0488362	0.038157	-1.27987	0.201963	0.479513	1	-0.165779	0.0465608	-3.56049	0.000478824	0.0132633	1	-0.319843	0.0835066	-3.83015	0.000188646	0.0131982	1	0.803373	10.1715	0.00618418	-4.33748	1.44128e-05	-2.3597	0.0182896	0.000297232	0.111465
		X2_linoleoylglycerol_18_2	TPP_AA_metabolism.Rnf_complex.EUT_pathway	0.112422	0.0811541	1.38529	0.167687	0.433839	1	0.340367	0.0797233	4.26936	3.22546e-05	0.00223629	1	0.0999916	0.0729584	1.37053	0.172796	0.51149	1	0.663431	5.94231	0.0512441	4.0103	6.06428e-05	2.3597	0.0182896	0.000943144	0.111465
		X3_hydroxyphenylacetate	Acetyl.CoA_pathway	0.251131	0.110124	2.28044	0.0235575	0.140777	1	0.0860701	0.0538145	1.59938	0.111283	0.369975	1	0.370323	0.102553	3.61103	0.000414444	0.0209963	1	0.704606	6.77062	0.0338672	3.74531	0.000180171	2.3595	0.0182995	0.00224017	0.111515
		X1_1_enyl_oleoyl_GPE_P_18_1.	Putrescine2spermidine.Arginine2putrescine	-0.035591	0.0470885	-0.755833	0.450573	0.715347	1	-0.217122	0.0423834	-5.12282	6.98162e-07	0.000182534	0.0806433	-0.141133	0.0550269	-2.56479	0.0112989	0.134729	1	0.756608	8.2172	0.0164307	-5.01752	5.23428e-07	-2.3595	0.0182998	1.95917e-05	0.111515
		kynurenine	porA	-0.0742102	0.0640906	-1.15789	0.248186	0.533745	1	-0.0745904	0.0442107	-1.68716	0.0931166	0.336242	1	-0.247944	0.0746596	-3.32099	0.00112489	0.037299	1	0.541542	4.36245	0.112903	-3.2945	0.000985957	-2.35943	0.0183031	0.00847618	0.111523
		X3_indoleglyoxylic_acid	OD_eut_pdu_related.PFOR_II_pathway	0.0334108	0.0208247	1.60438	0.110327	0.344543	1	0.104711	0.0281487	3.71994	0.000271862	0.00926045	1	0.0319582	0.032134	0.994528	0.321903	0.667207	1	0.573422	4.68848	0.0959202	3.56547	0.000363209	2.35943	0.0183029	0.00388603	0.111523
		N6_carboxyethyllysine	Flavoenzyme_sugar_catabolism	0.0798682	0.0594531	1.34338	0.180558	0.45149	1	0.176921	0.0585135	3.02359	0.00282349	0.0418391	1	0.0304179	0.0692936	0.438971	0.661306	0.875168	1	0.296889	2.8445	0.241171	2.8801	0.00397552	2.35928	0.0183104	0.0246011	0.111562
		X___23767	GR_AA_metabolism	0.461845	0.147291	3.1356	0.00195358	0.0289884	1	0.111696	0.107098	1.04293	0.298215	0.606176	1	0.27322	0.179818	1.51943	0.130733	0.45055	1	0.464933	3.73785	0.15429	3.08067	0.00206537	2.35925	0.0183119	0.0150137	0.111566
		N_N_N_trimethyl_5_aminovalerate	porA.OD_unknown	0.0640177	0.0663516	0.964825	0.335711	0.621024	1	0.253981	0.052995	4.79254	3.2166e-06	0.000496715	0.371543	0.0979146	0.0584873	1.67412	0.0962052	0.39064	1	0.683355	6.31623	0.0425058	4.51506	6.32979e-06	2.35916	0.0183163	0.000151344	0.111587
		X1_palmitoyl_2_linoleoyl_digalactosylglycerol_16_0_18_2.	Others_HGD_unassigned	0.294526	0.167406	1.75935	0.0799341	0.288637	1	0.113128	0.133268	0.848876	0.396946	0.693139	1	0.28578	0.173172	1.65027	0.100952	0.399274	1	0	0.974745	0.614238	2.35893	0.0183277	2.35893	0.0183277	0.0758238	0.11165
		N_methylhydroxyproline	succinate2propionate.TPP_fatty_acids	-0.0886008	0.048518	-1.82614	0.0698172	0.266814	1	-0.0563926	0.0750797	-0.751104	0.455343	0.736047	1	-0.122228	0.0864616	-1.41366	0.170301	0.508009	1	0	0.333282	0.846503	-2.35884	0.0183322	-2.35884	0.0183322	0.0758343	0.111672
		X5_hydroxypicolinic_acid	TMA.GR_fatty_acids	0.0187739	0.0646314	0.290477	0.771731	0.904151	1	0.0874973	0.0579808	1.50907	0.133014	0.406224	1	0.155651	0.0575951	2.7025	0.00770946	0.109016	1	0.203472	2.5109	0.284948	2.67475	0.00747844	2.35876	0.0183359	0.0394168	0.111688
		isoursodeoxycholate	PFOR_II_pathway	0.635434	0.191456	3.31895	0.00106039	0.0195198	1	0.606796	0.205572	2.95174	0.00352997	0.0483334	1	0.0636102	0.201907	0.315046	0.753159	0.914939	1	0.613558	5.17541	0.0751922	3.8278	0.000129292	2.35874	0.018337	0.0017283	0.111689
		X2_methylmalonylcarnitine_C4_DC	porA.OD_unknown	0.0422191	0.051193	0.824704	0.410449	0.684108	1	0.0738518	0.0388356	1.90165	0.0586614	0.262124	1	0.0587671	0.0477726	1.23014	0.220583	0.568261	1	0	0.246192	0.884179	2.3587	0.0183391	2.3587	0.0183391	0.0758543	0.111693
		leucylglycine	GR_fatty_acids.Pyruvate2acetate.formate	-0.118742	0.050587	-2.34728	0.0198155	0.12664	1	-0.0381149	0.0504506	-0.75549	0.450858	0.732487	1	-0.0660903	0.0749208	-0.882136	0.379124	0.712323	1	0	1.29528	0.523279	-2.35868	0.0183401	-2.35868	0.0183401	0.0758557	0.111693
		X___13835	Flavoenzyme_AA_peptides_catabolism.Others_HGD_unassigned	0.0579219	0.0323561	1.79014	0.0750579	0.278404	1	0.12978	0.0327206	3.96631	0.000104072	0.00485313	1	0.0195565	0.0469197	0.416808	0.677523	0.882297	1	0.549338	4.43791	0.108723	3.83041	0.00012793	2.35867	0.0183406	0.00171434	0.111693
		X___23733	GR_AA_metabolism.Others_HGD_unassigned.GR_fatty_acids.Pyruvate2acetate.formate	0.0981242	0.0462669	2.12083	0.0350817	0.178717	1	0.0443033	0.0385837	1.14824	0.252345	0.560622	1	0.05093	0.0662914	0.768274	0.443566	0.757147	1	0	0.843405	0.655929	2.35865	0.0183418	2.35865	0.0183418	0.0758591	0.111695
		X___24931	acrylate2propionate	0.174871	0.0884498	1.97706	0.0493066	0.218345	1	0.0671653	0.0602456	1.11486	0.266397	0.575158	1	0.0782335	0.063762	1.22696	0.221785	0.56994	1	0	1.09416	0.578636	2.35859	0.0183444	2.35859	0.0183444	0.0758591	0.111699
		fucose	OD_aldehydes_related	0.0512799	0.0239788	2.13855	0.0335946	0.174097	1	0.0558604	0.0365845	1.52689	0.128361	0.398451	1	0.00576976	0.0348769	0.165432	0.868825	0.958302	1	0	1.36915	0.504305	2.3586	0.0183439	2.3586	0.0183439	0.0758591	0.111699
		oleoylcarnitine__C18	Pyruvate2acetate.formate.Fumarate2succinate	-0.0407708	0.0388597	-1.04918	0.295268	0.583214	1	-0.108004	0.0431267	-2.50434	0.0131281	0.109085	1	-0.0200802	0.0601672	-0.333739	0.739045	0.909326	1	0	1.92119	0.382665	-2.35853	0.0183474	-2.35853	0.0183474	0.075861	0.111711
		X1_palmitoyl_2_linoleoyl_GPC_16_0_18_2	Glycine_reductase	-0.100717	0.0504444	-1.99659	0.0471368	0.213141	1	-0.0976308	0.0465559	-2.09707	0.0372636	0.202744	1	-0.0100381	0.0489204	-0.205193	0.837707	0.947962	1	0.101259	2.22533	0.328681	-2.49015	0.012769	-2.35838	0.018355	0.0583271	0.111751
		X___25953	PFOR_II_pathway.Others_HGD_unassigned	0.0429816	0.0712617	0.603152	0.54704	0.781173	1	0.078597	0.0500529	1.57028	0.117947	0.381153	1	0.138896	0.0727631	1.90887	0.0582008	0.308662	1	0	0.912131	0.633772	2.35823	0.0183624	2.35823	0.0183624	0.0759099	0.11179
		kynurenine	OD_AA_metabolism.PFOR_II_pathway	-0.0190521	0.0206187	-0.924023	0.356505	0.639521	1	-0.0518188	0.0228967	-2.26316	0.0248761	0.160821	1	-0.0973436	0.0427939	-2.27471	0.0243602	0.20057	1	0.352719	3.08985	0.213328	-2.83904	0.00452491	-2.35819	0.0183644	0.0271401	0.111797
		X4_acetamidobutanoate	Others_HGD_unassigned	0.879417	0.161461	5.44662	1.39187e-07	3.31612e-05	0.0160772	0.298525	0.109439	2.72778	0.00693224	0.073673	1	0.21823	0.171227	1.27451	0.204428	0.550779	1	0.813337	10.7145	0.00471388	5.29304	1.20299e-07	2.35814	0.0183669	5.7562e-06	0.111806
		X___13007	TPP_fatty_acids.aminobutyrate2Butyrate	0.196607	0.0727544	2.70233	0.00744322	0.0683753	1	0.0549635	0.0462115	1.18939	0.235925	0.54226	1	0.0696564	0.0565548	1.23166	0.220111	0.567955	1	0.296813	2.84419	0.241208	2.71846	0.0065586	2.35806	0.0183707	0.0357025	0.111824
		X3_5_uridylyluridine	aminobutyrate2Butyrate	-0.168779	0.131134	-1.28707	0.199446	0.476485	1	-0.166031	0.0847152	-1.95988	0.0513722	0.243013	1	-0.0801707	0.119072	-0.673295	0.501782	0.792873	1	0	0.390694	0.822549	-2.35803	0.0183722	-2.35803	0.0183722	0.0759395	0.111827
		X1_carboxyethylphenylalanine	Others_HGD_unassigned.Rnf_complex	-0.150637	0.0710339	-2.12063	0.0350934	0.178737	1	-0.0585561	0.0502981	-1.16418	0.245737	0.553349	1	-0.0793543	0.0867098	-0.915171	0.361571	0.699015	1	0	1.12997	0.568368	-2.35796	0.0183759	-2.35796	0.0183759	0.075944	0.111843
		stearoylcarnitine__C18	NADH_dehydrogenase_I	-0.146243	0.042074	-3.47586	0.000615424	0.0135429	1	-0.0262222	0.0286278	-0.91597	0.36078	0.663329	1	-0.12735	0.0388578	-3.27733	0.0012986	0.0405621	1	0.732923	7.48849	0.0236535	-4.02157	5.78118e-05	-2.35789	0.018379	0.000906453	0.11185
		gamma_glutamyl_alpha_lysine	Putrescine2spermidine.gallic_acid_met	0.0606886	0.0306146	1.98234	0.0487083	0.216881	1	0.0383067	0.0216451	1.76976	0.0783058	0.306764	1	0.00848871	0.0285221	0.297619	0.766411	0.920905	1	0	1.5906	0.451446	2.35791	0.0183783	2.35791	0.0183783	0.0759514	0.11185
		stigmastadienone	carnitine_degradaion_caiTABCDE	-0.0189654	0.0246	-0.77095	0.441846	0.708782	1	-0.0498432	0.023752	-2.09848	0.037376	0.203087	1	-0.103588	0.0346861	-2.98643	0.00358184	0.071555	1	0.49582	3.96684	0.137598	-3.15435	0.00160854	-2.35786	0.0183804	0.0124231	0.111853
		ribose	Pyruvate2acetate.formate	0.245375	0.140761	1.7432	0.0827218	0.294436	1	0.182462	0.103232	1.7675	0.0786388	0.307568	1	0.0661648	0.145517	0.454687	0.649983	0.870372	1	0	0.810453	0.666826	2.35777	0.0183848	2.35777	0.0183848	0.075973	0.111874
		X___24697	OD_AA_metabolism.PFOR_II_pathway.Others_HGD_unassigned	0.027537	0.0305665	0.900889	0.368665	0.650079	1	0.0717845	0.0436894	1.64307	0.102423	0.353847	1	0.114954	0.0517346	2.222	0.0279235	0.21454	1	0.128996	2.2962	0.317239	2.48039	0.0131237	2.35765	0.0183909	0.0595006	0.111894
		X___23780	Arginine2_Hcarbonate	-0.0184172	0.0598641	-0.30765	0.758645	0.8979	1	-0.0983523	0.0510313	-1.92729	0.0553391	0.253409	1	-0.115597	0.0642013	-1.80053	0.0737592	0.345742	1	0	1.49251	0.474139	-2.35765	0.018391	-2.35765	0.018391	0.0759875	0.111894
		daidzein	GR_fatty_acids.aminobutyrate2Butyrate.fatty_acids.unassigned	-0.2011	0.146797	-1.36992	0.172135	0.439722	1	-0.188627	0.126149	-1.49527	0.136413	0.411512	1	-0.231253	0.190021	-1.21699	0.225508	0.574272	1	0	0.0349377	0.982683	-2.35767	0.0183899	-2.35767	0.0183899	0.0759859	0.111894
		X___15666	TPP_AA_metabolism.TPP_fatty_acids	-0.0269044	0.019072	-1.41067	0.160844	0.423818	1	-0.020807	0.0215145	-0.967113	0.336264	0.641059	1	-0.0527989	0.028249	-1.86905	0.0648678	0.325446	1	0	0.860279	0.650418	-2.35762	0.0183924	-2.35762	0.0183924	0.0759904	0.111896
		N_acetylglucosamine_N_acetylgalactosamine	succinate2propionate.fatty_acids.unassigned.Flavoenzyme_lipids_catabolism.GR_AA_metabolism.Flavoenzyme_AA_peptides_catabolism	-0.06461	0.0447698	-1.44316	0.15043	0.40898	1	-0.0674051	0.0363484	-1.85442	0.0652456	0.278085	1	-0.214589	0.0428043	-5.01325	1.52889e-06	0.000664007	0.176599	0.761015	8.36872	0.0152319	-4.72076	2.34971e-06	-2.35756	0.0183954	6.70811e-05	0.111909
		X___20185	Flavoenzyme_AA_peptides_catabolism.Flavoenzyme_sugar_catabolism	-0.0310117	0.0139432	-2.22414	0.0274254	0.154331	1	-0.0411384	0.0363233	-1.13256	0.26074	0.569296	1	-0.00882103	0.0240397	-0.366936	0.714687	0.899111	1	0	0.806132	0.668268	-2.35754	0.0183963	-2.35754	0.0183963	0.0760041	0.111909
		pyridoxate	GR_fatty_acids.aminobutyrate2Butyrate.fatty_acids.unassigned	0.0026766	0.0948274	0.0282261	0.977508	0.991978	1	0.149472	0.0595703	2.50917	0.0128913	0.107964	1	0.0935598	0.0936775	0.998743	0.319517	0.664927	1	0	1.73655	0.419675	2.35747	0.0184	2.35747	0.0184	0.0760125	0.111925
		N_acetylvaline	PFOR_II_pathway.Rnf_complex	-0.0258832	0.0184639	-1.40183	0.162487	0.426403	1	-0.048464	0.0288788	-1.67819	0.0957502	0.341292	1	-0.0311065	0.0282618	-1.10066	0.273249	0.623591	1	0	0.435685	0.804252	-2.35737	0.0184049	-2.35737	0.0184049	0.0760287	0.111949
		indolelactate	PFOR_II_pathway.Rnf_complex	-0.0554339	0.0305778	-1.81288	0.0713197	0.270079	1	-0.0296828	0.0408244	-0.727086	0.468501	0.745014	1	-0.0556387	0.0389645	-1.42793	0.155908	0.488027	1	0	0.29715	0.861935	-2.35734	0.0184065	-2.35734	0.0184065	0.0760325	0.111953
		X___12524	OD_unknown	0.0446228	0.0200904	2.2211	0.0274122	0.15429	1	0.0159137	0.0244598	0.650607	0.516222	0.777788	1	0.0308542	0.0304483	1.01333	0.312701	0.659137	1	0	0.8268	0.661398	2.35725	0.0184109	2.35725	0.0184109	0.0760455	0.111969
		campesterol	Flavoenzyme_sugar_catabolism	0.277025	0.0810341	3.41863	0.000752206	0.0155375	1	0.146405	0.0592067	2.47278	0.0142367	0.114628	1	0.0370593	0.0731364	0.506715	0.613089	0.852862	1	0.586187	4.8331	0.0892289	3.63666	0.000276193	2.35725	0.018411	0.00312984	0.111969
		methylphosphate	PFOR_II_pathway.Others_HGD_unassigned	-0.271974	0.0882599	-3.08151	0.00232749	0.0322393	1	-0.0590452	0.0564124	-1.04667	0.296528	0.604561	1	-0.145406	0.0779351	-1.86573	0.0640451	0.323299	1	0.52435	4.20478	0.122164	-3.14124	0.00168235	-2.35721	0.018413	0.0128453	0.111975
		X6_hydroxynicotinate	Pyruvate2acetate.formate.GR_AA_metabolism	0.0491553	0.0432797	1.13576	0.25807	0.544401	1	0.0694137	0.0358186	1.93793	0.0542892	0.250563	1	0.0436823	0.051085	0.85509	0.394249	0.723908	1	0	0.220842	0.895457	2.35708	0.0184191	2.35708	0.0184191	0.0760738	0.112006
		X___25944	Others_HGD_unassigned.acetate2butyrate	0.0122869	0.0580979	0.211486	0.832708	0.932752	1	0.0617868	0.0402682	1.53438	0.127028	0.396209	1	0.123983	0.0546486	2.26873	0.0247409	0.202306	1	0	1.99079	0.369578	2.35699	0.0184239	2.35699	0.0184239	0.0760871	0.112027
		X___24697	Lysine_degradation	0.0332451	0.0448272	0.741628	0.459118	0.721835	1	0.159667	0.047169	3.38499	0.000860586	0.0195563	1	0.163656	0.078006	2.09799	0.037629	0.250141	1	0.552453	4.4688	0.107056	3.45557	0.000549139	2.35695	0.0184255	0.00535595	0.112027
		caprate_10_0	TPP_AA_metabolism.Rnf_complex.EUT_pathway	-0.199126	0.0940802	-2.11655	0.0356801	0.180657	1	-0.0951394	0.0782415	-1.21597	0.225653	0.530503	1	-0.0780712	0.103796	-0.752157	0.453266	0.763692	1	0	0.968853	0.61605	-2.35696	0.0184253	-2.35696	0.0184253	0.0760883	0.112027
		pheophorbide_A	Formate_dehydrogenase	0.179053	0.0958503	1.86804	0.0655116	0.257385	1	0.111663	0.0947079	1.17902	0.242325	0.549393	1	0.109686	0.109652	1.00031	0.320815	0.666057	1	0	0.325221	0.849922	2.35692	0.0184272	2.35692	0.0184272	0.0760931	0.112032
		X___25766	OD_unknown	-0.0490143	0.0257781	-1.90139	0.0586198	0.241623	1	-0.0775797	0.0297614	-2.60672	0.00999435	0.0922877	1	0.00187871	0.039331	0.0477666	0.961972	0.989259	1	0.229425	2.59547	0.27315	-2.79591	0.00517543	-2.35686	0.0184303	0.0300117	0.112045
		choline	Others_HGD_unassigned.OD_AA_metabolism	0.0566207	0.0279095	2.02873	0.0437189	0.203742	1	0.00511582	0.0404262	0.126547	0.899432	0.964549	1	0.0711314	0.0413792	1.71901	0.0877759	0.374679	1	0	1.53208	0.46485	2.35684	0.0184314	2.35684	0.0184314	0.0761054	0.112045
		hexadecadienoate_16_2n6	GR_AA_metabolism.TPP_AA_metabolism	0.0430762	0.0301945	1.42662	0.15516	0.415953	1	0.0881549	0.0315143	2.7973	0.00565659	0.0647826	1	0.0103564	0.0389289	0.266033	0.790589	0.930207	1	0.214948	2.5476	0.279766	2.71722	0.00658324	2.35679	0.0184335	0.0357995	0.112052
		N_butyryl_leucine	TPP_AA_metabolism.Flavoenzyme_AA_peptides_catabolism.Others_HGD_unassigned	0.184291	0.0473468	3.89238	0.000137528	0.00493596	1	0.0661241	0.0529692	1.24835	0.213609	0.51651	1	0.0493457	0.0575092	0.858048	0.392605	0.722566	1	0.530507	4.25991	0.118842	3.63116	0.000282154	2.35667	0.0184398	0.00318365	0.112084
		X1_2_dilinoleoyl_GPC_18_2_18_2	aminobutyrate2Butyrate	1.09066	0.177272	6.15245	3.65534e-09	2.37203e-06	0.000422221	0.257774	0.112269	2.29603	0.0226899	0.152013	1	0.441106	0.172846	2.55201	0.0116969	0.137155	1	0.873683	15.8332	0.00036464	5.81412	6.09543e-09	2.35661	0.0184428	4.92013e-07	0.11209
		X4_methyl_2_oxopentanoate	GR_eut.pdu.related.EUT_pathway	0.0989595	0.159677	0.619746	0.547012	0.781153	1	0.0301688	0.0464417	0.649606	0.518103	0.778973	1	0.103498	0.0417091	2.48144	0.0168011	0.165883	1	0	1.41008	0.494089	2.35659	0.0184436	2.35659	0.0184436	0.0761503	0.11209
		X2_deoxyguanosine	Arginine2putrescine.Fumarate2succinate	-0.261822	0.0793557	-3.29935	0.0012089	0.0212733	1	-0.0380032	0.0905194	-0.419834	0.675746	0.867229	1	-0.175492	0.104964	-1.67193	0.0993449	0.396474	1	0.422825	3.46515	0.176828	-3.22369	0.00126549	-2.35662	0.0184422	0.0103114	0.11209
		diglycerol	Oxidative_glycerol	0.189953	0.114061	1.66536	0.0972903	0.321328	1	0.0925153	0.0817236	1.13205	0.258942	0.567582	1	0.172443	0.119035	1.44867	0.149489	0.479001	1	0	0.600456	0.740649	2.35652	0.0184473	2.35652	0.0184473	0.076158	0.112101
		N_acetylarginine	OD_fatty_acids.Ech_complex	-0.03162	0.0190349	-1.66116	0.098703	0.323984	1	-0.0518836	0.0382299	-1.35715	0.179818	0.474177	1	-0.0389751	0.0358183	-1.08813	0.27993	0.62935	1	0	0.23218	0.890395	-2.35651	0.0184474	-2.35651	0.0184474	0.076158	0.112101
		X___14056	Glycine_cleavage	-0.0456458	0.0918556	-0.49693	0.619744	0.824888	1	-0.256463	0.0961177	-2.66822	0.00824772	0.0821203	1	-0.345443	0.102602	-3.36682	0.000966095	0.0340426	1	0.613151	5.16997	0.0753972	-3.67856	0.00023455	-2.35643	0.0184517	0.00275891	0.112105
		saccharin	Rnf_complex.porA	-0.121785	0.075987	-1.60271	0.110783	0.345341	1	-0.154229	0.131538	-1.17251	0.244268	0.551794	1	-0.231626	0.164406	-1.40887	0.162321	0.496987	1	0	0.375595	0.828783	-2.35643	0.0184516	-2.35643	0.0184516	0.0761709	0.112105
		X___24435	OD_aldehydes_related.OD_eut_pdu_related	0.0343065	0.03752	0.914352	0.361934	0.644294	1	0.0875594	0.0383981	2.2803	0.0241451	0.157908	1	0.0376132	0.0454087	0.828326	0.40942	0.734713	1	0	1.16922	0.557324	2.35642	0.0184519	2.35642	0.0184519	0.0761709	0.112105
		X___17978	Pyruvate2acetate.formate.GR_AA_metabolism	-0.0669976	0.0293763	-2.28067	0.0241343	0.142959	1	-0.0758373	0.021256	-3.5678	0.000467924	0.0130948	1	-0.00433204	0.0291407	-0.14866	0.882078	0.963526	1	0.518185	4.15097	0.125496	-3.71508	0.000203141	-2.35648	0.0184493	0.00246139	0.112105
		carnitine	Others_HGD_unassigned.aminobutyrate2Butyrate	-0.0238466	0.0472818	-0.504349	0.61453	0.82223	1	-0.0920204	0.051304	-1.79363	0.0744625	0.298608	1	-0.132167	0.0627673	-2.10568	0.036921	0.247837	1	0.0506518	2.10671	0.348766	-2.40804	0.0160386	-2.35629	0.0184584	0.0688949	0.112135
		X1_carboxyethylphenylalanine	Acetyl.CoA_pathway	-0.161975	0.082749	-1.95742	0.051586	0.224315	1	-0.0815315	0.0528377	-1.54306	0.124367	0.391673	1	-0.0511506	0.111029	-0.460697	0.645679	0.868457	1	0	0.872685	0.646396	-2.35628	0.0184588	-2.35628	0.0184588	0.0761941	0.112135
		stachydrine	Putrescine2spermidine.gallic_acid_met	0.252868	0.0974112	2.59588	0.0100821	0.0830884	1	0.0604521	0.0549315	1.1005	0.27245	0.581167	1	0.282276	0.0788564	3.57962	0.00046578	0.0222872	1	0.695886	6.57649	0.0373193	3.76655	0.000165518	2.3562	0.0184629	0.00210188	0.112152
		X___17960	OD_eut_pdu_related.OD_aldehydes_related.PFOR_II_pathway	0.192998	0.100139	1.92729	0.0552551	0.233343	1	0.132346	0.0815965	1.62196	0.106395	0.361211	1	0.0522101	0.0882947	0.591317	0.555204	0.823172	1	0	1.14324	0.564611	2.35619	0.0184635	2.35619	0.0184635	0.0762081	0.112152
		X___23639	fatty_acids.unassigned	-0.144315	0.0613133	-2.35373	0.0194835	0.125397	1	-0.107737	0.0517827	-2.08056	0.0387231	0.206956	1	-0.0122095	0.0597341	-0.204398	0.838316	0.948113	1	0.230003	2.59741	0.272884	-2.70428	0.00684516	-2.35591	0.0184772	0.0368882	0.112229
		X7_methylguanine	Pyruvate2acetate.formate.GR_AA_metabolism	0.19764	0.0650857	3.03662	0.00287212	0.0368738	1	0.0430555	0.0383777	1.12189	0.263491	0.572136	1	0.18167	0.0636718	2.85323	0.00511935	0.0879841	1	0.671039	6.07974	0.047841	3.5413	0.000398156	2.35589	0.0184784	0.00417183	0.112231
		X___12096	Arginine2_Hcarbonate	-0.172566	0.103133	-1.67323	0.0957291	0.31869	1	-0.0984233	0.0778582	-1.26414	0.207631	0.509054	1	-0.141803	0.115904	-1.22345	0.223051	0.571455	1	0	0.344874	0.841611	-2.35578	0.0184837	-2.35578	0.0184837	0.0762879	0.112257
		X___13874	Others_HGD_unassigned	0.539245	0.152614	3.53339	0.000501668	0.0118399	1	0.15704	0.0878706	1.78718	0.0753935	0.300481	1	0.17292	0.141999	1.21776	0.225203	0.573949	1	0.596164	4.9525	0.0840576	3.49418	0.000475518	2.35571	0.0184873	0.00478576	0.112273
		X___25831	GR_fatty_acids.Pyruvate2acetate.formate	0.0211721	0.0486359	0.435318	0.663766	0.84871	1	0.0545107	0.0346615	1.57266	0.117403	0.380266	1	0.112625	0.0528802	2.12981	0.0348298	0.241062	1	0	1.64989	0.438259	2.35563	0.0184915	2.35563	0.0184915	0.0763101	0.112293
		X1_oleoyl_2_linoleoyl_GPC_18_1_18_2.	OD_AA_metabolism.Fumarate2succinate	0.0859121	0.0600875	1.42978	0.154717	0.415251	1	0.138422	0.0912305	1.51727	0.13324	0.406538	1	0.128171	0.105196	1.2184	0.227104	0.576104	1	0	0.282249	0.868381	2.35556	0.0184949	2.35556	0.0184949	0.0763157	0.112307
		X3_hydroxysuberate	Putrescine2spermidine.gallic_acid_met	0.0279277	0.0323457	0.863414	0.388868	0.666937	1	0.0476588	0.0247411	1.9263	0.0554988	0.253753	1	0.0384532	0.0333582	1.15274	0.250876	0.601283	1	0	0.237224	0.888152	2.35536	0.018505	2.35536	0.018505	0.0763439	0.112357
		biliverdin	Others_HGD_unassigned.Rnf_complex	0.110634	0.0743158	1.4887	0.138026	0.389712	1	0.114968	0.0520051	2.2107	0.0281901	0.172586	1	0.00184771	0.0788237	0.0234411	0.98133	0.994604	1	0	1.5562	0.459279	2.35537	0.0185043	2.35537	0.0185043	0.0763439	0.112357
		X2_oxoarginine.	PFOR_II_pathway	0.354489	0.132293	2.67958	0.00793927	0.0713157	1	0.0933967	0.121768	0.767007	0.443964	0.727561	1	0.130983	0.116661	1.12277	0.263308	0.613943	1	0.17377	2.42063	0.298103	2.57069	0.0101497	2.3553	0.0185077	0.0493525	0.112361
		X1_1_enyl_oleoyl_GPE_P_18_1.	Acetyl.CoA_pathway	-0.100992	0.0986241	-1.02401	0.306975	0.594116	1	-0.10164	0.0534608	-1.9012	0.058685	0.262177	1	-0.110784	0.117448	-0.943256	0.347057	0.687596	1	0	0.00542733	0.99729	-2.35531	0.0185073	-2.35531	0.0185073	0.076348	0.112361
		X___25522	Arginine2_Hcarbonate	-0.080651	0.0823263	-0.979651	0.328354	0.61422	1	-0.0921067	0.0736357	-1.25084	0.212431	0.51508	1	-0.277116	0.123921	-2.23624	0.0267919	0.210312	1	0	1.97816	0.371918	-2.3552	0.0185129	-2.3552	0.0185129	0.0763656	0.112381
		uracil	gallic_acid_met	0.247969	0.0972661	2.54939	0.0114846	0.0906309	1	0.100177	0.0645871	1.55103	0.122444	0.38868	1	0.0505968	0.0874456	0.578608	0.563715	0.827849	1	0.185299	2.45489	0.293041	2.6048	0.00919282	2.35521	0.0185125	0.04587	0.112381
		X___23438	aminobutyrate2Butyrate	0.082648	0.0599625	1.37833	0.169528	0.436063	1	0.176347	0.0648614	2.71882	0.00711589	0.0748923	1	0.407239	0.0744372	5.47091	1.80349e-07	0.000206255	0.0208317	0.829253	11.7132	0.00286089	5.24494	1.56334e-07	2.35509	0.0185181	7.15816e-06	0.112407
		X___25030	Others_HGD_unassigned	0.352032	0.130859	2.69016	0.00770006	0.0699283	1	0.0947857	0.0923515	1.02636	0.305938	0.613272	1	0.140696	0.119354	1.17882	0.240312	0.589904	1	0.247657	2.65836	0.264694	2.64983	0.00805319	2.35504	0.0185206	0.0416088	0.112416
		N_alpha_acetylornithine	OD_eut_pdu_related.PFOR_II_pathway	-0.0413032	0.0240306	-1.71877	0.0873198	0.302878	1	-0.0228008	0.0285421	-0.798846	0.425514	0.713927	1	-0.0611187	0.037695	-1.6214	0.107472	0.411533	1	0	0.675585	0.713343	-2.35493	0.0185263	-2.35493	0.0185263	0.0764155	0.112439
		theophylline	Flavoenzyme_AA_peptides_catabolism.TPP_AA_metabolism.Flavoenzyme_lipids_catabolism.TPP_fatty_acids	0.0452264	0.0297391	1.52078	0.129813	0.377153	1	0.0513006	0.0466303	1.10015	0.273039	0.581871	1	0.0610141	0.0419329	1.45504	0.148068	0.477232	1	0	0.0945405	0.95383	2.35493	0.0185261	2.35493	0.0185261	0.0764155	0.112439
		methionine	GR_eut.pdu.related	-0.00709695	0.0238171	-0.297977	0.766007	0.901403	1	-0.0255153	0.0213517	-1.195	0.233495	0.539653	1	-0.0514771	0.0204865	-2.51273	0.0130301	0.145729	1	0.0327596	2.06774	0.355628	-2.40061	0.0163679	-2.35486	0.0185297	0.0698783	0.112453
		trimethylamine_N_oxide	Formate_dehydrogenase	0.0640967	0.0416315	1.53962	0.1277	0.374	1	0.119415	0.0744529	1.60389	0.113177	0.373323	1	0.0875006	0.0860191	1.01722	0.312762	0.65917	1	0	0.432542	0.805517	2.35481	0.0185324	2.35481	0.0185324	0.0764341	0.112464
		homostachydrine.	Threonine2propionate	-0.0598833	0.0377366	-1.58688	0.114605	0.352039	1	-0.0841656	0.0382117	-2.20261	0.0291278	0.176106	1	-0.00987285	0.0395421	-0.24968	0.803411	0.935107	1	0	1.88706	0.389252	-2.35477	0.018534	-2.35477	0.018534	0.0764362	0.112468
		pyridoxamine	p.cresol	0.0161991	0.0281064	0.57635	0.564981	0.792279	1	0.0693793	0.0339428	2.04401	0.0423549	0.217921	1	0.0949235	0.033723	2.8148	0.00554081	0.0918281	1	0.426278	3.48601	0.174994	2.9912	0.00277888	2.35472	0.0185367	0.0188006	0.112478
		N_N_N_trimethyl_alanylproline_betaine_TMAP	p.cresol	-0.200192	0.100213	-1.99767	0.0470124	0.212853	1	-0.0889628	0.112999	-0.787289	0.432109	0.718829	1	-0.137898	0.113119	-1.21905	0.224752	0.573316	1	0	0.552005	0.758811	-2.3547	0.0185378	-2.3547	0.0185378	0.0764463	0.112479
		X___24246	TPP_AA_metabolism.Rnf_complex	-0.0939632	0.0595491	-1.57791	0.116049	0.354288	1	-0.407814	0.102151	-3.99225	9.50195e-05	0.00455605	1	-0.494323	0.0857671	-5.76355	4.57491e-08	9.60799e-05	0.00528439	0.884601	17.3311	0.000172423	-5.85793	4.68679e-09	-2.35465	0.0185401	3.91723e-07	0.112481
		N2_N5_diacetylornithine	Indoleacetate2scatole	0.280483	0.113934	2.46179	0.0146078	0.104874	1	0.0689113	0.0699872	0.984628	0.326009	0.632098	1	0.1553	0.104415	1.48733	0.139027	0.463401	1	0.218592	2.55948	0.278109	2.58507	0.00973601	2.35467	0.0185394	0.0478398	0.112481
		X2_methylmalonylcarnitine_C4_DC	Others_HGD_unassigned.OD_AA_metabolism	-0.0207025	0.0336434	-0.61535	0.538975	0.776064	1	-0.099724	0.0457345	-2.1805	0.0304428	0.18052	1	-0.103124	0.0426944	-2.4154	0.0169806	0.166812	1	0.356104	3.10609	0.211602	-2.8038	0.00505045	-2.35461	0.0185421	0.0294565	0.112482
		tartarate	GR_AA_metabolism	0.250191	0.102625	2.43791	0.0155807	0.109281	1	0.0569823	0.0832499	0.684473	0.494454	0.762854	1	0.287575	0.12689	2.26633	0.0248426	0.202649	1	0.394991	3.30573	0.1915	2.87096	0.00409224	2.35462	0.0185416	0.0251481	0.112482
		N_acetylhistidine	PFOR_II_pathway.Pyruvate2acetate.formate	0.0115415	0.00951276	1.21327	0.226398	0.508968	1	0.0447059	0.0170614	2.62029	0.00969532	0.090782	1	0.0520647	0.0162823	3.19762	0.00176189	0.0480437	1	0.670744	6.07431	0.0479713	3.5339	0.000409478	2.35444	0.0185504	0.00425801	0.112511
		oleoyl_linoleoyl_glycerol_18_1_18_2__2_	Flavoenzyme_lipids_catabolism	0.183064	0.150365	1.21747	0.224755	0.506861	1	0.160395	0.111107	1.44361	0.150391	0.432757	1	0.180952	0.128	1.41369	0.159498	0.49324	1	0	0.0211663	0.989473	2.35448	0.0185486	2.35448	0.0185486	0.0764774	0.112511
		m_tyramine	Rnf_complex.porA	0.0693552	0.0373335	1.85772	0.0648698	0.256102	1	0.104615	0.0762556	1.3719	0.173705	0.465892	1	0.0533169	0.0791925	0.673257	0.502509	0.79335	1	0	0.2431	0.885547	2.35444	0.0185504	2.35444	0.0185504	0.0764784	0.112511
		linoleoyl_linolenoyl_glycerol_18_2_18_3__2_.	Acetyl.CoA_pathway.Rnf_complex	0.140156	0.068767	2.03813	0.0430778	0.201982	1	0.0905418	0.0647123	1.39914	0.163966	0.452186	1	0.0439239	0.0702887	0.624908	0.533362	0.811431	1	0	0.958704	0.619184	2.35444	0.0185509	2.35444	0.0185509	0.0764784	0.112511
		X3_aminoisobutyrate	TPP_fatty_acids.acetate2butyrate	-0.0701335	0.0612012	-1.14595	0.253096	0.539059	1	-0.337751	0.0835777	-4.04116	8.00733e-05	0.00408891	1	-0.338721	0.110443	-3.06692	0.00258098	0.0593162	1	0.771971	8.7708	0.0124579	-4.27544	1.90763e-05	-2.35431	0.018557	0.000373209	0.112537
		betaine	PFOR_II_pathway	0.0900025	0.145777	0.617398	0.537623	0.775161	1	0.399121	0.151732	2.63044	0.00917792	0.0877484	1	0.178095	0.162757	1.09424	0.275582	0.625843	1	0.113114	2.25508	0.323829	2.49854	0.0124707	2.35431	0.0185571	0.057357	0.112537
		N_N_N_trimethyl_5_aminovalerate	Acetyl.CoA_pathway.Rnf_complex	0.0623926	0.0432406	1.44292	0.150873	0.409708	1	0.0681786	0.0393993	1.73045	0.0857372	0.321944	1	0.0341807	0.0350868	0.974175	0.332167	0.675434	1	0	0.48317	0.785382	2.35422	0.0185619	2.35422	0.0185619	0.0765102	0.11256
		ferulate	GR_fatty_acids.Pyruvate2acetate.formate	-0.155347	0.0565023	-2.7494	0.00647613	0.0625931	1	-0.0232197	0.0487077	-0.476715	0.634093	0.845897	1	-0.139786	0.0555216	-2.51768	0.0128702	0.144709	1	0.494138	3.95365	0.138508	-3.18928	0.00142627	-2.35405	0.0185699	0.0113188	0.112603
		X___25520	OD_AA_metabolism	0.284277	0.0936918	3.03417	0.00270774	0.0354122	1	0.0927061	0.0601768	1.54056	0.124996	0.39268	1	0.475645	0.0955423	4.97837	1.73007e-06	0.000708643	0.199837	0.834775	12.1047	0.00235228	4.92534	8.42143e-07	2.35403	0.0185711	2.89248e-05	0.112604
		X___17162	Others_HGD_unassigned.Rnf_complex	0.19679	0.107391	1.83246	0.0682596	0.263424	1	0.0676989	0.0564184	1.19994	0.231581	0.53744	1	0.261505	0.108009	2.42114	0.016666	0.165156	1	0.349736	3.07568	0.214845	2.75391	0.00588879	2.35393	0.0185762	0.0330339	0.112625
		N_acetylcysteine	Nitrate_reductase	0.013215	0.022857	0.578161	0.563851	0.791499	1	0.0438052	0.0183236	2.39064	0.0179454	0.132424	1	0.0239542	0.0299851	0.798871	0.425998	0.746058	1	0	1.14669	0.563637	2.35392	0.0185765	2.35392	0.0185765	0.0765596	0.112625
		N6_N6_dimethyllysine	TPP_AA_metabolism	-0.0920292	0.158062	-0.582234	0.561016	0.789617	1	-0.331094	0.124248	-2.66479	0.00832009	0.0825704	1	-0.663877	0.189418	-3.50483	0.000600597	0.0258022	1	0.627804	5.37351	0.0681015	-3.78819	0.00015175	-2.35383	0.0185812	0.00196396	0.112643
		X___25701	Others_HGD_unassigned.Rnf_complex	0.0678309	0.0737175	0.920146	0.358523	0.641325	1	0.105049	0.0501186	2.09601	0.0373394	0.202974	1	0.0552918	0.0653461	0.846138	0.398823	0.727346	1	0	0.415372	0.812462	2.35383	0.0185813	2.35383	0.0185813	0.0765767	0.112643
		X5_aminovalerate	Leucine_reduction	0.244739	0.0955382	2.56169	0.0110976	0.0885064	1	0.0522926	0.118917	0.439741	0.660604	0.85995	1	0.101464	0.134296	0.755526	0.451103	0.762252	1	0	1.78648	0.409327	2.35371	0.0185872	2.35371	0.0185872	0.0765955	0.112672
		fructose	Molybdopterin_dependent_oxidoreductase	-0.0254236	0.0543925	-0.467409	0.640678	0.836604	1	-0.0886693	0.0481241	-1.84251	0.0668585	0.28181	1	-0.141995	0.0743415	-1.91003	0.0580128	0.308243	1	0	1.72186	0.42277	-2.35365	0.0185899	-2.35365	0.0185899	0.076603	0.112679
		glycylleucine	Rnf_complex.Glycine_cleavage.succinate2propionate	-0.0490856	0.0259549	-1.89119	0.0603728	0.24574	1	-0.0281926	0.0355066	-0.794008	0.428885	0.716606	1	-0.0323624	0.0252627	-1.28103	0.203586	0.54959	1	0	0.308512	0.857052	-2.35363	0.018591	-2.35363	0.018591	0.076603	0.112679
		X___23109	OD_AA_metabolism.PFOR_II_pathway.Others_HGD_unassigned	0.0819397	0.03427	2.39101	0.0176724	0.118294	1	0.0234611	0.0459014	0.511119	0.610004	0.832954	1	0.0357373	0.0377374	0.947	0.345306	0.686185	1	0	1.33539	0.512889	2.35363	0.0185912	2.35363	0.0185912	0.076603	0.112679
		N_methylleucine	OD_fatty_acids.Ech_complex	-0.020948	0.0250746	-0.835429	0.404762	0.6798	1	-0.0858714	0.0375448	-2.28717	0.0257277	0.163839	1	-0.0588004	0.0386386	-1.5218	0.132155	0.452731	1	0.104233	2.23272	0.327469	-2.45199	0.0142069	-2.35361	0.0185922	0.0629607	0.112679
		histidine_betaine__hercynine.	acrylate2propionate	-0.181171	0.0887957	-2.04031	0.0425362	0.200452	1	-0.0522535	0.0688308	-0.759159	0.448751	0.730994	1	-0.284651	0.0679923	-4.18652	4.84177e-05	0.00589318	1	0.654114	5.78224	0.0555139	-4.06004	4.9065e-05	-2.35357	0.0185943	0.000794867	0.112686
		X2_hydroxyarachidate.	Flavoenzyme_lipids_catabolism.fatty_acids.unassigned	-0.0559849	0.0543156	-1.03073	0.30383	0.591229	1	-0.0789391	0.053952	-1.46314	0.145109	0.424879	1	-0.102642	0.063024	-1.62861	0.105551	0.40773	1	0	0.31652	0.853628	-2.35351	0.0185969	-2.35351	0.0185969	0.0766134	0.11269
		ursocholate	Arginine2putrescine.Fumarate2succinate	-0.118204	0.075637	-1.56278	0.120199	0.361256	1	-0.288947	0.158219	-1.82624	0.0715915	0.29238	1	-0.115633	0.132405	-0.873323	0.385702	0.717769	1	0	1.00107	0.606208	-2.35352	0.0185965	-2.35352	0.0185965	0.0766134	0.11269
		X___11612	TPP_AA_metabolism.Rnf_complex.EUT_pathway	-0.0627995	0.0564855	-1.11178	0.267724	0.554794	1	-0.0126545	0.0483527	-0.261713	0.793854	0.923028	1	-0.0978516	0.0396497	-2.4679	0.0148414	0.155646	1	0	1.85652	0.395241	-2.35341	0.0186019	-2.35341	0.0186019	0.0766244	0.112704
		X5_hydroxymethylfurfural	OD_AA_metabolism.Others_HGD_unassigned	0.150914	0.0604944	2.49468	0.0133562	0.0993397	1	0.0278271	0.0483002	0.576127	0.56518	0.808018	1	0.0726948	0.0431505	1.68468	0.0941299	0.386986	1	0.209821	2.53107	0.282088	2.61962	0.00880269	2.35341	0.0186021	0.0444548	0.112704
		X___21342	bai_operon	-0.0208291	0.0149602	-1.3923	0.16527	0.430597	1	-0.0188399	0.0116611	-1.61561	0.107846	0.363636	1	-0.0145188	0.0138824	-1.04584	0.297387	0.645433	1	0	0.103798	0.949425	-2.35344	0.0186005	-2.35344	0.0186005	0.0766228	0.112704
		guanosine	Others_HGD_unassigned.TPP_AA_metabolism	0.757701	0.161024	4.7055	4.52006e-06	0.000435498	0.522104	0.186315	0.104286	1.78659	0.0754961	0.300715	1	0.307511	0.159451	1.92856	0.0556618	0.302824	1	0.77627	8.93934	0.0114511	4.48483	7.29737e-06	2.35335	0.0186051	0.000170407	0.112716
		creatine	porA.OD_AA_metabolism	-0.0565866	0.0390395	-1.44947	0.148727	0.406421	1	-0.15226	0.0762372	-1.99719	0.0475546	0.232909	1	-0.0606755	0.0707213	-0.857952	0.392548	0.722554	1	0	1.28785	0.525226	-2.35329	0.0186082	-2.35329	0.0186082	0.0766465	0.112729
		myo_inositol	GR_AA_metabolism.Others_HGD_unassigned.GR_fatty_acids.Pyruvate2acetate.formate	-0.0769486	0.0380918	-2.02008	0.0446155	0.206246	1	-0.0202921	0.03397	-0.597353	0.550998	0.799667	1	-0.104075	0.0530549	-1.96165	0.0517055	0.292508	1	0.102455	2.2283	0.328194	-2.46117	0.0138487	-2.35322	0.0186114	0.061831	0.112736
		D_urobilin	succinate2propionate.fatty_acids.unassigned.Flavoenzyme_lipids_catabolism.GR_AA_metabolism.Flavoenzyme_AA_peptides_catabolism	0.157794	0.0993258	1.58865	0.113609	0.350438	1	0.141572	0.0814681	1.73776	0.0838902	0.318412	1	0.0685873	0.102885	0.666638	0.506056	0.795567	1	0	0.450331	0.798384	2.35323	0.018611	2.35323	0.018611	0.0766552	0.112736
		X___14254	GR_AA_metabolism.Others_HGD_unassigned.GR_fatty_acids.Pyruvate2acetate.formate	0.130403	0.0391396	3.33175	0.00101584	0.0189867	1	0.027606	0.0284567	0.970107	0.333253	0.638587	1	0.121831	0.0482854	2.52313	0.0127024	0.143691	1	0.650103	5.71597	0.0573842	3.56257	0.00036724	2.35293	0.0186263	0.00391827	0.112797
		azelate_C9_DC	OD_AA_metabolism.Fumarate2succinate	0.0738032	0.0568813	1.2975	0.196317	0.472469	1	0.0890261	0.0905809	0.982836	0.328727	0.634573	1	0.180883	0.0916914	1.97273	0.0524207	0.29409	1	0	1.00485	0.605061	2.35293	0.0186261	2.35293	0.0186261	0.0767039	0.112797
		X6_hydroxynicotinate	Glycine_reductase	0.0330108	0.0373603	0.883579	0.377915	0.657586	1	0.0883204	0.0427006	2.06837	0.0399117	0.210585	1	0.0511924	0.0426495	1.20031	0.231964	0.581397	1	0	0.963197	0.617795	2.35295	0.018625	2.35295	0.018625	0.0767039	0.112797
		X___25515	PFOR_II_pathway	-0.0576195	0.0936982	-0.614949	0.539236	0.776238	1	-0.270353	0.0893947	-3.02426	0.00281257	0.0417093	1	-0.143478	0.13156	-1.09059	0.277179	0.626842	1	0.267063	2.72875	0.255541	-2.82577	0.00471675	-2.35294	0.0186258	0.0279911	0.112797
		X___15608	Flavoenzyme_AA_peptides_catabolism.Flavoenzyme_sugar_catabolism	-0.0266424	0.015233	-1.74899	0.0820559	0.293023	1	-0.0436498	0.0236734	-1.84383	0.0688642	0.286591	1	-0.00887946	0.0241363	-0.367888	0.713979	0.898751	1	0	1.05774	0.589272	-2.35293	0.018626	-2.35293	0.018626	0.0767039	0.112797
		X___23919	Acetyl.CoA_pathway	0.24909	0.0964485	2.58262	0.0104657	0.0851676	1	0.0685388	0.0353934	1.93649	0.0541897	0.250314	1	0.0972636	0.0770314	1.26265	0.208662	0.555777	1	0.354009	3.09602	0.212671	2.98633	0.00282348	2.35284	0.0186304	0.0190333	0.112811
		uridine	OD_lactate_related.PFOR_II_pathway	0.163824	0.0622689	2.63092	0.00912894	0.0778433	1	0.0462052	0.0567706	0.813894	0.416669	0.707333	1	0.0583172	0.0647476	0.900685	0.36919	0.704469	1	0.105	2.23464	0.327156	2.48209	0.0130616	2.35284	0.0186305	0.059301	0.112811
		X1_methylnicotinamide	Others_HGD_unassigned.aminobutyrate2Butyrate	-0.159844	0.06445	-2.48013	0.0138978	0.101685	1	-0.0368859	0.0670492	-0.550132	0.582875	0.817766	1	-0.0850133	0.0920432	-0.923624	0.357186	0.695911	1	0	1.77137	0.412431	-2.35274	0.0186358	-2.35274	0.0186358	0.0767217	0.112836
		X1_2_dilinoleoyl_galactosylglycerol_18_2_18_2.	Putrescine2spermidine.Leucine_reduction	0.0491542	0.0484094	1.01538	0.311075	0.597934	1	0.0593266	0.0399903	1.48353	0.139744	0.416652	1	0.088613	0.0548362	1.61596	0.108307	0.413251	1	0	0.308338	0.857127	2.35262	0.0186415	2.35262	0.0186415	0.0767396	0.112865
		linoleoyl_linoleoyl_glycerol_18_2_18_2__2_.	Acetyl.CoA_pathway	0.166587	0.148463	1.12208	0.263075	0.549687	1	0.11565	0.0883091	1.30961	0.191801	0.489918	1	0.409115	0.152943	2.67494	0.00829825	0.11363	1	0.280377	2.77923	0.249171	2.71113	0.00670541	2.35256	0.0186447	0.0363168	0.112872
		X3_dehydrodeoxycholate	acetate2butyrate.Glycine_cleavage	0.054957	0.0681242	0.806718	0.420721	0.692338	1	0.0700461	0.042661	1.64192	0.102278	0.353564	1	0.102654	0.0653626	1.57054	0.11844	0.430591	1	0	0.27873	0.86991	2.35257	0.0186444	2.35257	0.0186444	0.0767483	0.112872
		phenylalanylglycine	Respiratory_glycerol	-0.0841825	0.0441601	-1.9063	0.0579384	0.239986	1	-0.0300993	0.0412291	-0.730049	0.466202	0.743323	1	-0.0846309	0.0547521	-1.54571	0.124268	0.440397	1	0	1.02183	0.599947	-2.35252	0.0186467	-2.35252	0.0186467	0.0767514	0.112875
		methionine	TPP_AA_metabolism.Molybdopterin_dependent_oxidoreductase.Flavoenzyme_lipids_catabolism	0.0299603	0.014713	2.03632	0.0429676	0.20167	1	0.00807662	0.0166574	0.484867	0.62836	0.842736	1	0.0249365	0.0169151	1.47422	0.142561	0.468942	1	0	1.02069	0.600288	2.35251	0.018647	2.35251	0.018647	0.0767514	0.112875
		X1_7_dimethylurate	GR_AA_metabolism.Others_HGD_unassigned.GR_fatty_acids.Pyruvate2acetate.formate	0.304642	0.143261	2.12648	0.0346034	0.177191	1	0.0817135	0.0534471	1.52887	0.127996	0.397917	1	0.230962	0.11132	2.07475	0.0397654	0.257323	1	0.35994	3.12471	0.209642	2.83535	0.00457755	2.35249	0.0186483	0.0273762	0.112877
		putrescine	PFOR_II_pathway.Others_HGD_unassigned	-0.0748803	0.0879392	-0.8515	0.395434	0.672628	1	-0.126751	0.0918881	-1.3794	0.169326	0.459693	1	-0.248674	0.120332	-2.06657	0.0405052	0.259683	1	0	1.36529	0.505279	-2.35229	0.0186584	-2.35229	0.0186584	0.07678	0.112927
		X___25958	OD_AA_metabolism.PFOR_II_pathway.Others_HGD_unassigned	-0.0090876	0.026626	-0.341305	0.733211	0.885609	1	-0.0476041	0.0247489	-1.92348	0.0562763	0.25596	1	-0.0460967	0.0261674	-1.76161	0.0803665	0.359373	1	0	1.3863	0.499999	-2.35228	0.0186586	-2.35228	0.0186586	0.07678	0.112927
		D_urobilin	PFOR_II_pathway.Pyruvate2acetate.formate	-0.0265711	0.0277225	-0.958467	0.338935	0.62372	1	-0.0648176	0.0315092	-2.0571	0.0414203	0.215106	1	-0.0380794	0.0343369	-1.10899	0.269596	0.62002	1	0	0.847127	0.65471	-2.35225	0.0186605	-2.35225	0.0186605	0.076785	0.112933
		lactosyl_N_palmitoyl_sphingosine_d18_1_16_0	GR_AA_metabolism	0.205255	0.121938	1.68327	0.0937668	0.31528	1	0.292407	0.125758	2.32515	0.0210471	0.145497	1	-0.0597905	0.205033	-0.291614	0.77098	0.922962	1	0.0685707	2.14724	0.341769	2.48546	0.0129383	2.35222	0.0186616	0.0588978	0.112934
		eicosanoylsphingosine_d20_1.	bai_operon	0.00309194	0.0713862	0.0433128	0.965492	0.987968	1	0.135951	0.0513926	2.64535	0.00884767	0.0857575	1	0.152795	0.0718469	2.12668	0.0351519	0.242045	1	0.29625	2.84192	0.241482	2.94628	0.00321621	2.35211	0.0186674	0.0210064	0.112951
		cytosine	Glycine_reductase	-0.0598556	0.0447739	-1.33684	0.182694	0.454338	1	-0.0465249	0.0521426	-0.892262	0.373341	0.674899	1	-0.0878735	0.0482835	-1.81995	0.0708152	0.339281	1	0	0.36301	0.834014	-2.35212	0.0186667	-2.35212	0.0186667	0.0768065	0.112951
		X___23475	TPP_AA_metabolism.Molybdopterin_dependent_oxidoreductase.Flavoenzyme_lipids_catabolism	-0.0244769	0.0184077	-1.32971	0.185049	0.457389	1	-0.052982	0.0189271	-2.79927	0.00568051	0.0649712	1	-0.00916217	0.0207967	-0.440559	0.660179	0.874665	1	0.22129	2.56835	0.276879	-2.68883	0.00717032	-2.35212	0.0186665	0.0381888	0.112951
		X___25043	Lysine_degradation	0.110957	0.0329789	3.36448	0.000907339	0.0176355	1	0.0190533	0.0313325	0.608099	0.543829	0.795302	1	0.146198	0.0372241	3.92751	0.000131935	0.0107245	1	0.742003	7.75202	0.0207334	4.40032	1.0809e-05	2.35199	0.0186734	0.000233807	0.112981
		trizma_acetate	Pyruvate2acetate.formate.GR_AA_metabolism	-0.0350329	0.0519437	-0.674441	0.501184	0.751594	1	-0.071947	0.0334368	-2.15173	0.0328297	0.188505	1	-0.0797893	0.0867549	-0.919709	0.359617	0.697612	1	0	0.398924	0.819171	-2.35197	0.0186743	-2.35197	0.0186743	0.0768338	0.112981
		glycosyl_N_palmitoyl_sphingosine_d18_1_16_0	TPP_AA_metabolism.Molybdopterin_dependent_oxidoreductase.Flavoenzyme_lipids_catabolism	0.0542886	0.0317741	1.70858	0.0889995	0.306285	1	0.0527477	0.0403415	1.30753	0.192701	0.490921	1	0.0436865	0.0450294	0.970176	0.333552	0.676724	1	0	0.0387178	0.980827	2.35189	0.0186782	2.35189	0.0186782	0.0768472	0.112999
		ceramide_d18_1_20_0__d16_1_22_0__d20_1_18_0.	TPP_AA_metabolism.Molybdopterin_dependent_oxidoreductase.Flavoenzyme_lipids_catabolism	0.0465876	0.0370067	1.2589	0.209459	0.488278	1	0.0399616	0.0351835	1.13581	0.257548	0.566163	1	0.0728825	0.0417795	1.74446	0.0831699	0.365346	1	0	0.3869	0.824111	2.35183	0.0186814	2.35183	0.0186814	0.0768547	0.113012
		lignoceroyl_ethanolamide_24_0.	Glycine_cleavage	0.041022	0.07738	0.530137	0.596561	0.811709	1	0.0926085	0.0722702	1.28142	0.201522	0.501726	1	0.205119	0.0797854	2.57089	0.0111168	0.133409	1	0.12043	2.27384	0.320806	2.50174	0.0123584	2.35161	0.0186922	0.0569674	0.113063
		X1_linolenoylglycerol_18_3	Others_HGD_unassigned.OD_AA_metabolism	0.0904952	0.0725849	1.24675	0.213846	0.493949	1	0.137576	0.0905533	1.51929	0.130344	0.402016	1	0.119725	0.0881954	1.3575	0.176761	0.516684	1	0	0.175222	0.916117	2.35164	0.018691	2.35164	0.018691	0.076886	0.113063
		glycerophosphoethanolamine	Rnf_complex.porA	0.0761483	0.0287739	2.64643	0.00886768	0.076525	1	0.0855268	0.060711	1.40875	0.162556	0.450168	1	-0.0308324	0.0694351	-0.444046	0.658075	0.873849	1	0.0778657	2.16888	0.338091	2.64887	0.00807625	2.3516	0.0186927	0.0416926	0.113063
		malate	acetate2butyrate	0.573978	0.145448	3.94628	0.000107355	0.0041787	1	0.131069	0.064742	2.02448	0.0442247	0.2237	1	0.207854	0.108309	1.91909	0.0568468	0.30583	1	0.741611	7.74026	0.0208556	3.95149	7.76669e-05	2.35158	0.0186939	0.00115533	0.113064
		glycine	Glycine_cleavage	-0.0308937	0.0464278	-0.665414	0.506496	0.755323	1	-0.128438	0.045323	-2.83384	0.00506847	0.0604508	1	-0.0505566	0.0473966	-1.06667	0.287834	0.636661	1	0.212063	2.53827	0.281074	-2.65949	0.0078258	-2.35155	0.0186952	0.0407283	0.113066
		X___25010	GR_AA_metabolism.Pyruvate2acetate.formate	0.428686	0.0708074	6.05425	6.1739e-09	3.41213e-06	0.000713135	0.0624996	0.0574735	1.08745	0.278127	0.586968	1	0.334316	0.0704878	4.74289	4.81302e-06	0.00138825	0.555942	0.891409	18.4177	0.000100148	6.47409	9.53867e-11	2.35149	0.0186983	1.45547e-08	0.113074
		valerate_5_0	TPP_AA_metabolism.Rnf_complex.EUT_pathway	-0.162154	0.0633593	-2.55927	0.011316	0.0897729	1	-0.190537	0.0724144	-2.63121	0.00927657	0.0882489	1	-0.0252536	0.0617134	-0.409207	0.683036	0.884857	1	0.466281	3.74729	0.153563	-3.14536	0.00165882	-2.35149	0.0186985	0.0127111	0.113074
		glucuronate	TPP_fatty_acids.acetate2butyrate	-0.159742	0.0470065	-3.39829	0.000808585	0.0162998	1	-0.0272049	0.0524612	-0.518572	0.604726	0.830438	1	-0.24475	0.0562154	-4.35379	2.51364e-05	0.00396141	1	0.75817	8.27026	0.0160006	-4.74368	2.09867e-06	-2.35138	0.0187042	6.13127e-05	0.113095
		bilirubin	EUT_pathway	-0.114672	0.13839	-0.828615	0.408237	0.682392	1	-0.218169	0.141586	-1.54089	0.124908	0.392551	1	-0.514446	0.163561	-3.14528	0.00200112	0.0517221	1	0.445974	3.60994	0.164479	-3.05676	0.00223743	-2.35136	0.0187047	0.015963	0.113095
		aspartate	OD_fatty_acids	0.00712268	0.018879	0.377281	0.706341	0.871293	1	0.0349918	0.0158631	2.20586	0.0287113	0.174602	1	0.0322275	0.0233235	1.38176	0.16923	0.506461	1	0	1.38854	0.499438	2.35136	0.0187049	2.35136	0.0187049	0.0769376	0.113095
		X___23600	aminobutyrate2Butyrate	0.14163	0.136269	1.03934	0.299811	0.587415	1	0.207557	0.0955365	2.17254	0.0309675	0.182314	1	0.591837	0.133675	4.42743	1.81195e-05	0.00328564	1	0.715449	7.02862	0.0297683	4.28645	1.81548e-05	2.35128	0.0187087	0.000358834	0.113112
		glutaminylleucine	Flavoenzyme_AA_peptides_catabolism.Flavoenzyme_sugar_catabolism	-0.0434498	0.0176104	-2.46729	0.0145817	0.104732	1	-0.0288149	0.0357224	-0.806634	0.422239	0.711377	1	-0.00931145	0.0233018	-0.399602	0.690571	0.888515	1	0	1.36947	0.504224	-2.35125	0.0187105	-2.35125	0.0187105	0.076958	0.113117
		erucate_22_1n9	Rnf_complex.PFOR_II_pathway	0.0575546	0.0588006	0.978811	0.328938	0.614786	1	0.139563	0.0564209	2.47361	0.0146358	0.116783	1	0.30639	0.0647576	4.73134	6.19522e-06	0.00166032	0.715597	0.758318	8.27533	0.0159601	4.60294	4.16576e-06	2.35121	0.0187122	0.00010767	0.113122
		X___24212	EUT_pathway	0.118312	0.121196	0.97621	0.330052	0.615712	1	0.175421	0.109346	1.60428	0.110215	0.368142	1	0.197557	0.132653	1.48928	0.138513	0.462581	1	0	0.216717	0.897306	2.35115	0.0187152	2.35115	0.0187152	0.0769748	0.113134
		X___15666	Nitrate_reductase	-0.021754	0.0175437	-1.23999	0.216532	0.497183	1	-0.0311346	0.0157525	-1.97649	0.0497658	0.238857	1	-0.0161793	0.0261303	-0.619179	0.537013	0.81371	1	0	0.299665	0.860852	-2.35113	0.0187164	-2.35113	0.0187164	0.0769769	0.113135
		azelate_C9_DC	Arginine2putrescine.Fumarate2succinate	0.0825625	0.0607039	1.36009	0.17583	0.445121	1	0.0513045	0.0851357	0.60262	0.548487	0.79822	1	0.22084	0.0916298	2.41013	0.0187856	0.175561	1	0.0621298	2.13249	0.344299	2.42678	0.0152336	2.35105	0.0187203	0.0662676	0.113135
		N_N_dimethylalanine	Putrescine2spermidine.Leucine_reduction	-0.0492728	0.0805249	-0.611895	0.54126	0.777559	1	-0.104552	0.0782189	-1.33666	0.183078	0.478606	1	-0.202877	0.0908922	-2.23206	0.027166	0.211676	1	0	1.61552	0.445857	-2.3511	0.018718	-2.3511	0.018718	0.0769799	0.113135
		X2_oleoylglycerol_18_1	Formate_dehydrogenase	0.0685364	0.0954976	0.717677	0.4751	0.733779	1	0.326356	0.086385	3.77792	0.000325871	0.0103779	1	0.138996	0.0873962	1.59041	0.116522	0.427163	1	0.549746	4.44194	0.108504	3.5882	0.000332965	2.35106	0.0187199	0.00362319	0.113135
		LAHSA_18_2_OH_18_0.	OD_AA_metabolism.Fumarate2succinate	0.187714	0.079074	2.3739	0.0187801	0.122768	1	0.00214688	0.124587	0.017232	0.986296	0.995163	1	0.145496	0.119604	1.21649	0.227828	0.576915	1	0	1.58796	0.452042	2.35108	0.0187191	2.35108	0.0187191	0.0769799	0.113135
		palmitoylcarnitine__C16	PFOR_II_pathway.Others_HGD_unassigned	-0.0161344	0.0903905	-0.178497	0.8585	0.944065	1	-0.161761	0.0783068	-2.06573	0.040156	0.211379	1	-0.153463	0.0891018	-1.72233	0.087085	0.373058	1	0	1.7389	0.419181	-2.35088	0.0187293	-2.35088	0.0187293	0.0770081	0.113166
		mannose	OD_AA_metabolism	0.111049	0.0679672	1.63387	0.103744	0.332979	1	0.0602693	0.0364103	1.65528	0.0994276	0.348082	1	0.0496702	0.0615841	0.806542	0.421199	0.743176	1	0	0.533377	0.765912	2.35087	0.0187293	2.35087	0.0187293	0.0770081	0.113166
		X___18278	TPP_AA_metabolism.Rnf_complex.EUT_pathway	-0.0750777	0.0407814	-1.84098	0.0672801	0.261487	1	-0.063665	0.0369687	-1.72213	0.0868328	0.324106	1	-0.0191293	0.0415294	-0.460622	0.645811	0.868457	1	0	1.04039	0.594403	-2.3509	0.0187282	-2.3509	0.0187282	0.0770081	0.113166
		trimethylamine_N_oxide	GR_fatty_acids.aminobutyrate2Butyrate.fatty_acids.unassigned	-0.186165	0.0742901	-2.50592	0.012951	0.0975126	1	-0.0524162	0.115613	-0.453377	0.650766	0.8549	1	-0.0699512	0.164101	-0.426269	0.670519	0.879578	1	0	1.14014	0.565485	-2.3509	0.018728	-2.3509	0.018728	0.0770081	0.113166
		X___25944	OD_AA_metabolism	0.0382366	0.071212	0.536941	0.591861	0.809131	1	0.087878	0.0451975	1.94431	0.0532534	0.248022	1	0.216148	0.0648068	3.33526	0.00107249	0.0362486	1	0.492098	3.93776	0.139613	3.35483	0.000794145	2.35084	0.0187308	0.0071558	0.113169
		dihomolinolenate_20_3n3_or_3n6	TPP_AA_metabolism.Putrescine2spermidine	-0.0312939	0.036855	-0.84911	0.398073	0.674419	1	-0.113236	0.0499013	-2.2692	0.0271283	0.168906	1	-0.101433	0.0792627	-1.2797	0.210793	0.558471	1	0	1.98196	0.371213	-2.35073	0.0187368	-2.35073	0.0187368	0.077036	0.113199
		X3_formylindole	Pyruvate2acetate.formate.Acetyl.CoA_pathway	0.020388	0.020433	0.997796	0.31951	0.606008	1	0.0338402	0.0244172	1.38592	0.167414	0.456906	1	0.0700513	0.0343811	2.03749	0.0434321	0.268504	1	0	1.5422	0.462503	2.35064	0.0187409	2.35064	0.0187409	0.0770448	0.113212
		N_N_N_trimethyl_5_aminovalerate	succinate2propionate.Rnf_complex	0.169682	0.0897169	1.89131	0.0599218	0.244735	1	0.0606687	0.0635449	0.954737	0.340846	0.645163	1	0.101206	0.0711656	1.42213	0.157039	0.489944	1	0	0.985379	0.610981	2.35066	0.01874	2.35066	0.01874	0.0770439	0.113212
		X5_hydroxylysine	Oxidative_glycerol	0.162975	0.133821	1.21786	0.224605	0.506712	1	0.128328	0.112079	1.14498	0.253561	0.561928	1	0.263329	0.145365	1.81151	0.0720365	0.341983	1	0	0.550467	0.759395	2.35059	0.0187439	2.35059	0.0187439	0.0770514	0.113224
		lysine	Acetyl.CoA_pathway.Rnf_complex	0.0196221	0.0130968	1.49824	0.135915	0.386444	1	0.0179179	0.0159608	1.12262	0.263509	0.572136	1	0.0225584	0.0157019	1.43667	0.15373	0.485284	1	0	0.0443979	0.978046	2.35045	0.0187508	2.35045	0.0187508	0.0770689	0.113254
		X2_deoxyinosine	Ech_complex.Flavoenzyme_sugar_catabolism	0.321236	0.101845	3.15418	0.00186977	0.0281546	1	0.162895	0.0857839	1.8989	0.0600618	0.265466	1	0.0344227	0.119376	0.288356	0.773612	0.923762	1	0.419658	3.44625	0.178508	3.19243	0.00141082	2.35046	0.0187504	0.0112247	0.113254
		trizma_acetate	Rnf_complex.PFOR_II_pathway	0.062166	0.0437855	1.41979	0.157335	0.418995	1	0.0702501	0.0411511	1.70712	0.0901326	0.33053	1	0.0654269	0.0835991	0.782627	0.435401	0.752027	1	0	0.0182349	0.990924	2.35039	0.0187538	2.35039	0.0187538	0.0770704	0.113266
		xylose	fatty_acids.unassigned.acetate2butyrate	0.349527	0.0924963	3.77882	0.000203825	0.00643842	1	0.143104	0.0759157	1.88504	0.0608899	0.267384	1	0.0769867	0.0695509	1.10691	0.270104	0.620546	1	0.646897	5.66407	0.058893	3.65978	0.00025243	2.35036	0.0187551	0.00292454	0.113268
		N_acetylhistidine	GR_eut.pdu.related	-0.0573761	0.0309785	-1.85212	0.0653726	0.257113	1	-0.149936	0.0396591	-3.78063	0.000206196	0.00764599	1	-0.032944	0.0398655	-0.826379	0.409893	0.735231	1	0.600271	5.00339	0.0819458	-3.66102	0.000251214	-2.3502	0.0187631	0.00291308	0.11331
		pyruvate	bai_operon	-0.072728	0.0351016	-2.07193	0.0394653	0.191858	1	-0.0227209	0.0198617	-1.14396	0.254087	0.562513	1	-0.033523	0.0277363	-1.20863	0.228785	0.577983	1	0	1.53902	0.463241	-2.35017	0.0187649	-2.35017	0.0187649	0.0771076	0.113315
		X5_aminovalerate	porA.OD_unknown	0.116359	0.0573864	2.02764	0.0438248	0.204085	1	0.072786	0.0620802	1.17245	0.242418	0.549466	1	0.0528445	0.0685632	0.770742	0.44208	0.756128	1	0	0.55697	0.75693	2.35012	0.0187675	2.35012	0.0187675	0.0771128	0.113325
		X___24212	Glycine_reductase	-0.0827061	0.0512083	-1.61509	0.107764	0.340574	1	-0.0550508	0.0533172	-1.03251	0.303097	0.610905	1	-0.0736289	0.0521625	-1.41153	0.160216	0.494149	1	0	0.144251	0.930414	-2.35006	0.0187705	-2.35006	0.0187705	0.0771198	0.113337
		stearate_18_0	acetate2butyrate.Glycine_cleavage	-0.0631941	0.0570113	-1.10845	0.268907	0.556238	1	-0.0621086	0.0463026	-1.34136	0.181421	0.476228	1	-0.20352	0.0588594	-3.45773	0.00071273	0.0284177	1	0.521415	4.17899	0.12375	-3.28707	0.00101237	-2.34996	0.0187756	0.00864632	0.113356
		agmatine	OD_lactate_related.PFOR_II_pathway	0.153389	0.0904149	1.6965	0.0912316	0.310479	1	0.0956641	0.0904472	1.05768	0.291471	0.599775	1	0.120792	0.091826	1.31544	0.190355	0.533478	1	0	0.204852	0.902645	2.34997	0.0187751	2.34997	0.0187751	0.077136	0.113356
		X3_5_adenylyladenosine.	Arginine2_Hcarbonate	-0.0203826	0.0616976	-0.330363	0.741446	0.889512	1	-0.112002	0.0499246	-2.24342	0.0259502	0.164717	1	-0.0865504	0.0657526	-1.3163	0.190054	0.533053	1	0	1.3526	0.508494	-2.34992	0.0187776	-2.34992	0.0187776	0.0771407	0.113357
		X___24425	OD_fatty_acids.Ech_complex	-0.0498908	0.0228425	-2.18412	0.0304562	0.164044	1	-0.0156906	0.0341353	-0.459659	0.647422	0.853155	1	-0.0384285	0.0345897	-1.11098	0.270034	0.620458	1	0	0.693837	0.706863	-2.34992	0.0187775	-2.34992	0.0187775	0.0771407	0.113357
		lanosterol	Rnf_complex.succinate2propionate	-0.0456243	0.0487278	-0.936311	0.350159	0.633737	1	-0.0355942	0.0335477	-1.061	0.28995	0.598398	1	-0.122114	0.0465048	-2.62583	0.00952781	0.122503	1	0.166557	2.39968	0.301242	-2.54906	0.0108014	-2.34989	0.0187787	0.0516111	0.113357
		X2_aminoadipate	Indoleacetate2scatole	0.0411219	0.0706995	0.581644	0.561413	0.789929	1	0.0738153	0.0437661	1.68659	0.093258	0.336448	1	0.125162	0.0716269	1.74742	0.0826115	0.363884	1	0	0.714621	0.699555	2.34984	0.0187817	2.34984	0.0187817	0.0771521	0.11337
		asparagine	acrylate2propionate	-0.178934	0.096588	-1.85255	0.0653112	0.256973	1	-0.0641162	0.0706297	-0.90778	0.365208	0.667221	1	-0.310221	0.0785341	-3.95014	0.000120485	0.0101181	1	0.631741	5.43096	0.0661733	-3.79851	0.000145568	-2.34977	0.018785	0.00190078	0.113384
		X___11787	TPP_AA_metabolism.Flavoenzyme_AA_peptides_catabolism.Others_HGD_unassigned	0.0635629	0.0346265	1.83567	0.0679772	0.262939	1	0.0165262	0.027872	0.592931	0.554011	0.801311	1	0.0625287	0.0339869	1.83979	0.0683128	0.333682	1	0	1.585	0.452712	2.3497	0.0187886	2.3497	0.0187886	0.0771693	0.113399
		citrulline	Flavoenzyme_AA_peptides_catabolism	0.0132287	0.0402136	0.328961	0.742504	0.889996	1	0.0327092	0.0182547	1.79182	0.074674	0.299013	1	0.0426429	0.026571	1.60486	0.110627	0.417606	1	0	0.373622	0.829601	2.34964	0.0187918	2.34964	0.0187918	0.0771797	0.113412
		X___25532	GR_eut.pdu.related.pdu	0.0734961	0.0503259	1.4604	0.145632	0.401826	1	0.0464755	0.0455553	1.0202	0.308879	0.61604	1	0.0872802	0.0529888	1.64714	0.101622	0.400578	1	0	0.36612	0.832718	2.34959	0.0187943	2.34959	0.0187943	0.0771819	0.113422
		X___25551	Glycine_cleavage	0.00477804	0.0833491	0.0573257	0.954339	0.983308	1	-0.116712	0.0563023	-2.07296	0.0394514	0.209188	1	-0.163611	0.0696621	-2.34864	0.0201467	0.181862	1	0.195459	2.48589	0.288533	-2.70752	0.00677877	-2.34954	0.0187966	0.0366192	0.11343
		X12_dehydrocholate	TMA.GR_fatty_acids	-0.0644753	0.0898902	-0.717268	0.473988	0.733149	1	-0.474068	0.115434	-4.10683	6.05374e-05	0.00341267	1	-0.358461	0.0974758	-3.67744	0.000331896	0.0184844	1	0.781999	9.17427	0.010182	-4.66152	3.13881e-06	-2.34936	0.0188058	8.50275e-05	0.113479
		X5_2_Hydroxyethyl_4_methylthiazole	acrylate2propionate	0.125482	0.0777766	1.61337	0.108125	0.341097	1	0.0690427	0.0453106	1.52376	0.129322	0.40026	1	0.0623942	0.0602431	1.03571	0.302029	0.649603	1	0	0.478176	0.787346	2.34932	0.0188076	2.34932	0.0188076	0.077228	0.113484
		X___20172	TPP_AA_metabolism.Molybdopterin_dependent_oxidoreductase.Flavoenzyme_lipids_catabolism	0.0444568	0.0267881	1.65957	0.0984855	0.323555	1	0.028891	0.0363176	0.795509	0.427365	0.715225	1	0.0680423	0.0419485	1.62204	0.106937	0.410478	1	0	0.49888	0.779237	2.34929	0.0188092	2.34929	0.0188092	0.07723	0.113484
		N_acetylaspartate_NAA	Others_HGD_unassigned.aminobutyrate2Butyrate	0.109604	0.05501	1.99244	0.0475814	0.214253	1	0.105404	0.0642055	1.64166	0.102315	0.353616	1	0.00686596	0.0843747	0.0813747	0.935254	0.981145	1	0	1.15237	0.562038	2.34928	0.0188096	2.34928	0.0188096	0.07723	0.113484
		N_acetylproline	Formate_dehydrogenase	-0.0467719	0.0734969	-0.63638	0.526392	0.768232	1	-0.0832683	0.049199	-1.69248	0.0949392	0.339791	1	-0.0898179	0.0569824	-1.57624	0.119752	0.433027	1	0	0.235009	0.889136	-2.34925	0.0188112	-2.34925	0.0188112	0.07723	0.113488
		cysteine_s_sulfate	OD_AA_metabolism	0.00289352	0.0672574	0.0430216	0.965724	0.988052	1	-0.07948	0.0428265	-1.85586	0.0649376	0.277298	1	-0.125403	0.0605666	-2.0705	0.0401086	0.258487	1	0.0214004	2.04374	0.359922	-2.38522	0.0170689	-2.34922	0.0188126	0.0720322	0.113491
		X___14263	Others_HGD_unassigned.Rnf_complex	0.273808	0.0673555	4.06512	6.72402e-05	0.00301658	1	0.101284	0.0459134	2.20598	0.0285244	0.173877	1	0.0583348	0.0629511	0.926668	0.355587	0.694632	1	0.679778	6.24567	0.0440321	4.00057	6.319e-05	2.34919	0.0188143	0.000974669	0.113495
		X___25432	Phenylacetate2toluene	-0.0933361	0.0652897	-1.42957	0.155037	0.415779	1	-0.162481	0.112872	-1.43952	0.154525	0.438925	1	-0.13145	0.100336	-1.31009	0.194998	0.53933	1	0	0.313746	0.854813	-2.34914	0.0188166	-2.34914	0.0188166	0.0772486	0.113503
		gluconate	Lysine_degradation	-0.0253214	0.0361105	-0.701221	0.48392	0.73986	1	-0.108825	0.044373	-2.45251	0.0150656	0.118979	1	-0.0538845	0.0443606	-1.2147	0.226443	0.575346	1	0.0647763	2.13853	0.343261	-2.41733	0.0156348	-2.3491	0.0188191	0.0675449	0.113508
		X___20100	Rnf_complex	0.141127	0.140371	1.00539	0.315835	0.602315	1	0.194537	0.0931358	2.08875	0.0379709	0.204738	1	0.0992734	0.143356	0.692498	0.489681	0.785706	1	0	0.335012	0.845772	2.34909	0.0188194	2.34909	0.0188194	0.0772547	0.113508
		glycerophosphoethanolamine	caffeate_respiration	-0.0321033	0.0534207	-0.600953	0.548507	0.781896	1	-0.0737569	0.0481279	-1.53252	0.12721	0.396458	1	-0.163036	0.0614142	-2.65469	0.0088642	0.11758	1	0.243183	2.64265	0.266782	-2.66731	0.00764621	-2.34906	0.0188211	0.0400324	0.113512
		X___23173	PFOR_II_pathway.Pyruvate2acetate.formate	-0.0180798	0.0120511	-1.50025	0.135058	0.385331	1	-0.0379289	0.0229871	-1.65001	0.101048	0.351062	1	-0.0304377	0.0277528	-1.09674	0.274896	0.625318	1	0	0.658681	0.719398	-2.34892	0.0188277	-2.34892	0.0188277	0.077275	0.113546
		X2_4_dihydroxybutyrate	porA.Pyruvate2acetate.formate	0.039615	0.0357923	1.1068	0.26961	0.556958	1	0.0637427	0.0532765	1.19645	0.232923	0.539082	1	0.13436	0.0627861	2.13996	0.0339643	0.237911	1	0	1.71882	0.423413	2.34886	0.018831	2.34886	0.018831	0.0772832	0.11356
		N_acetylisoleucine	succinate2propionate.fatty_acids.unassigned.Flavoenzyme_lipids_catabolism.GR_AA_metabolism.Flavoenzyme_AA_peptides_catabolism	-0.144001	0.0467019	-3.0834	0.00231464	0.0321307	1	-0.0271423	0.0569584	-0.476529	0.634251	0.846	1	-0.0663153	0.0632739	-1.04807	0.296339	0.644176	1	0.257805	2.69471	0.259927	-2.85275	0.00433426	-2.34884	0.0188322	0.026257	0.113561
		gamma_glutamylhistidine	GR_fatty_acids.Pyruvate2acetate.formate	-0.0201296	0.0392411	-0.512973	0.608494	0.818777	1	-0.0865515	0.034729	-2.4922	0.0135205	0.111139	1	-0.141061	0.0569219	-2.47815	0.0143223	0.152898	1	0.410859	3.39477	0.183161	-3.03656	0.00239298	-2.34876	0.0188362	0.0167866	0.113569
		N_methylpipecolate	GR_fatty_acids.aminobutyrate2Butyrate.fatty_acids.unassigned	0.180752	0.106068	1.70411	0.0897978	0.307698	1	0.116751	0.10563	1.10529	0.270357	0.579151	1	0.189086	0.147952	1.27803	0.203202	0.549243	1	0	0.242362	0.885874	2.34875	0.0188363	2.34875	0.0188363	0.0772939	0.113569
		spermidine	Sulfate2sulfide	-0.12508	0.0504296	-2.48029	0.0142182	0.103207	1	-0.00372428	0.0901627	-0.0413062	0.967152	0.988371	1	-0.101799	0.117927	-0.863231	0.390958	0.721513	1	0	1.38193	0.501093	-2.34878	0.0188351	-2.34878	0.0188351	0.0772916	0.113569
		N_formylmethionine	OD_unknown	-0.114678	0.0237691	-4.82466	2.69369e-06	0.000299752	0.311143	-0.0265171	0.0322261	-0.822843	0.411807	0.703914	1	-0.0522711	0.0371596	-1.40667	0.161807	0.496298	1	0.630283	5.40955	0.0668855	-4.53029	5.89025e-06	-2.34867	0.0188405	0.00014275	0.113585
		linolenoyl_linolenoyl_glycerol_18_3_18_3__2_.	OD_AA_metabolism.PFOR_II_pathway	0.174955	0.113968	1.53512	0.126218	0.371578	1	0.236988	0.0932101	2.54251	0.0118881	0.102575	1	-0.0294368	0.151845	-0.193861	0.846551	0.950721	1	0.107992	2.24213	0.325932	2.57224	0.0101044	2.34866	0.0188409	0.0491819	0.113585
		X___25952	OD_AA_metabolism.Others_HGD_unassigned	0.262911	0.0945684	2.78011	0.00591355	0.0590441	1	0.0215671	0.097831	0.220453	0.825745	0.936922	1	0.211634	0.0897433	2.35822	0.0196529	0.179734	1	0.425698	3.48249	0.175302	3.13948	0.00169247	2.34862	0.0188433	0.0129019	0.113587
		pseudouridine	OD_AA_metabolism.Others_HGD_unassigned.porA	-0.0441524	0.0222757	-1.98209	0.0488598	0.217166	1	-0.0327207	0.0291206	-1.12363	0.262765	0.571419	1	-0.0263254	0.0359018	-0.73326	0.46471	0.770788	1	0	0.212797	0.899066	-2.34863	0.0188425	-2.34863	0.0188425	0.0773164	0.113587
		N_acetylhistamine	OD_eut_pdu_related.OD_aldehydes_related.PFOR_II_pathway	0.813153	0.313583	2.5931	0.0101614	0.0834738	1	0.149416	0.202631	0.73738	0.46176	0.740118	1	0.502791	0.230843	2.17807	0.0309736	0.22658	1	0.42254	3.46344	0.17698	2.92378	0.00345815	2.34857	0.0188456	0.0221645	0.113595
		N_acetylcitrulline	TPP_fatty_acids.acetate2butyrate	0.103829	0.0425055	2.44273	0.0153876	0.10847	1	0.0377304	0.0474976	0.794364	0.428078	0.715786	1	0.0349278	0.0633862	0.551031	0.58246	0.83795	1	0	1.38625	0.500011	2.34847	0.0188507	2.34847	0.0188507	0.0773365	0.113614
		valeric_acid	Flavoenzyme_lipids_catabolism	-0.109841	0.0744315	-1.47573	0.141472	0.395161	1	-0.215917	0.0997401	-2.1648	0.0317653	0.184937	1	-0.0303504	0.129647	-0.234101	0.815241	0.939405	1	0	1.40362	0.495687	-2.34847	0.0188505	-2.34847	0.0188505	0.0773365	0.113614
		X___24246	Rnf_complex.PFOR_II_pathway	-0.0721403	0.0581257	-1.24111	0.21612	0.496759	1	-0.304659	0.0933223	-3.26458	0.00139393	0.0265912	1	-0.192042	0.105857	-1.81417	0.0721716	0.342146	1	0.573905	4.69379	0.0956659	-3.28562	0.00101759	-2.34826	0.0188615	0.00868095	0.113661
		butyrate_isobutyrate_4_0	histidine2glutamate_hutHGIU_operon	-0.283408	0.0641759	-4.41612	1.5883e-05	0.00107269	1	-0.0859195	0.05486	-1.56616	0.118862	0.382732	1	-0.0928934	0.0744914	-1.24703	0.214303	0.562141	1	0.681153	6.27261	0.0434431	-4.1518	3.29872e-05	-2.34827	0.0188609	0.000579775	0.113661
		X___12524	porA.OD_unknown	-0.0695519	0.0388302	-1.79118	0.0746643	0.277562	1	-0.0414932	0.0326555	-1.27063	0.205342	0.506029	1	-0.0379172	0.0358544	-1.05753	0.29198	0.640193	1	0	0.426793	0.807836	-2.34828	0.0188603	-2.34828	0.0188603	0.077373	0.113661
		suberate_C8_DC	OD_AA_metabolism.Fumarate2succinate	0.0437136	0.0403321	1.08384	0.280055	0.567944	1	0.108214	0.0753828	1.43553	0.155135	0.439736	1	0.131147	0.0676125	1.93969	0.0563904	0.304741	1	0	1.48427	0.476095	2.3481	0.0188694	2.3481	0.0188694	0.0774021	0.113703
		X1_stearoyl_GPI_18_0	TPP_AA_metabolism.Flavoenzyme_AA_peptides_catabolism.Others_HGD_unassigned	0.0138016	0.0584148	0.236269	0.81348	0.92381	1	0.140661	0.0550987	2.5529	0.0115574	0.100752	1	0.117612	0.0597852	1.96724	0.051502	0.291805	1	0.274171	2.75547	0.252149	2.77267	0.00555992	2.34805	0.0188719	0.03163	0.113712
		ferulate	Arginine2putrescine	0.0193208	0.0808014	0.239114	0.811244	0.922693	1	0.156444	0.0653949	2.3923	0.0176506	0.131137	1	0.0785879	0.0629608	1.2482	0.213876	0.561697	1	0	1.8251	0.401499	2.34802	0.0188737	2.34802	0.0188737	0.0774114	0.113717
		X___23767	Rnf_complex.PFOR_II_pathway	-0.0486295	0.0561447	-0.866147	0.38752	0.665787	1	-0.0812452	0.0609955	-1.33199	0.185142	0.481298	1	-0.180691	0.0830134	-2.17665	0.0314818	0.22846	1	0	1.74974	0.416917	-2.34786	0.0188815	-2.34786	0.0188815	0.0774353	0.113752
		X3_5_adenylyluridine	TPP_AA_metabolism.Rnf_complex.EUT_pathway	-0.100796	0.0649767	-1.55126	0.122605	0.365537	1	-0.0277508	0.0555185	-0.499848	0.617817	0.837089	1	-0.130234	0.0612995	-2.12455	0.0354463	0.242973	1	0	1.65751	0.436593	-2.34787	0.0188811	-2.34787	0.0188811	0.0774353	0.113752
		histamine	OD_AA_metabolism.PFOR_II_pathway.Others_HGD_unassigned	-0.150352	0.056847	-2.64485	0.00878149	0.0760198	1	-0.00483522	0.0699099	-0.0691637	0.94495	0.980914	1	-0.133907	0.0637831	-2.09941	0.0376146	0.250103	1	0.30895	2.89415	0.235258	-2.91778	0.00352537	-2.3478	0.0188845	0.0224878	0.113764
		adenosine	OD_fatty_acids.porA	0.0510469	0.0564389	0.904464	0.366757	0.648413	1	0.0387683	0.0335862	1.15429	0.249946	0.557987	1	0.111752	0.0509149	2.19488	0.0298324	0.221877	1	0	1.45618	0.482831	2.34771	0.0188892	2.34771	0.0188892	0.0774547	0.113777
		pyruvate	succinate2propionate.fatty_acids.unassigned.Flavoenzyme_lipids_catabolism.GR_AA_metabolism.Flavoenzyme_AA_peptides_catabolism	-0.0635849	0.0437101	-1.4547	0.147212	0.404167	1	-0.0312481	0.0320316	-0.97554	0.330546	0.636026	1	-0.0728142	0.0407452	-1.78706	0.0760022	0.350465	1	0	0.749665	0.687404	-2.34771	0.0188892	-2.34771	0.0188892	0.0774547	0.113777
		X1_palmitoyl_2_linoleoyl_digalactosylglycerol_16_0_18_2.	Putrescine2spermidine.Leucine_reduction	0.0778495	0.0500077	1.55675	0.121014	0.362729	1	0.0589498	0.0437398	1.34774	0.179495	0.473773	1	0.0629591	0.0540441	1.16496	0.245975	0.596075	1	0	0.0852936	0.95825	2.3477	0.0188896	2.3477	0.0188896	0.0774547	0.113777
		N_acetyltyrosine	hydroxybenzoate2phenol.gallic_acid_met	-0.0490029	0.0321048	-1.52634	0.128459	0.375207	1	-0.0489943	0.0464146	-1.05558	0.293247	0.601342	1	-0.0586027	0.0403778	-1.45136	0.149578	0.479131	1	0	0.0396173	0.980386	-2.34751	0.0188996	-2.34751	0.0188996	0.0774818	0.113831
		X___25936	TPP_AA_metabolism.Putrescine2spermidine	-0.0402859	0.0238411	-1.68977	0.0945342	0.316616	1	-0.0248547	0.0283487	-0.876749	0.384369	0.683262	1	-0.064017	0.0403025	-1.58841	0.123038	0.438636	1	0	0.637189	0.72717	-2.34731	0.0189096	-2.34731	0.0189096	0.0775144	0.113885
		N_formylmethionine	PFOR_II_pathway.Rnf_complex	-0.0085249	0.0211189	-0.403663	0.686883	0.860782	1	-0.0530294	0.0235545	-2.25134	0.0260687	0.165085	1	-0.0350528	0.0225723	-1.55291	0.123078	0.438672	1	0.018766	2.03825	0.360911	-2.36744	0.0179116	-2.34729	0.0189104	0.0746179	0.113885
		X14_or_15_methylpalmitate_a17_0_or_i17_0	acetate2butyrate.Rnf_complex	0.0464776	0.0275555	1.68669	0.0936496	0.315005	1	0.0207709	0.0418708	0.496071	0.621598	0.83928	1	0.0796679	0.0433577	1.83746	0.0710958	0.339789	1	0	0.959225	0.619023	2.34692	0.0189295	2.34692	0.0189295	0.077587	0.113984
		N_acetylvaline	Rnf_complex.porA	-0.0397976	0.0247247	-1.60963	0.109261	0.342964	1	-0.0672141	0.0692343	-0.97082	0.334392	0.639501	1	-0.118848	0.0652808	-1.82056	0.0719965	0.341918	1	0	1.33987	0.511742	-2.34691	0.0189299	-2.34691	0.0189299	0.077587	0.113984
		X___25532	gallic_acid_met	0.0203655	0.106302	0.191582	0.84825	0.939383	1	0.186688	0.0697717	2.6757	0.00806311	0.0809526	1	0.0712369	0.0989774	0.719729	0.472804	0.775737	1	0.0170774	2.03475	0.361543	2.38313	0.0171661	2.34693	0.0189287	0.0723078	0.113984
		X1_oleoyl_GPC_18_1	Lysine_degradation	-0.113442	0.0517933	-2.19029	0.0295732	0.16117	1	-0.0337696	0.0458023	-0.737289	0.461833	0.740135	1	-0.0794518	0.0645259	-1.23132	0.220184	0.568015	1	0	1.34938	0.509313	-2.34686	0.0189325	-2.34686	0.0189325	0.0775911	0.113988
		X2_hydroxystearate	PFOR_II_pathway.Rnf_complex	0.0648237	0.0288454	2.24728	0.0256926	0.148274	1	0.0255011	0.0335291	0.760566	0.448315	0.730659	1	0.032562	0.0363224	0.896471	0.371796	0.70659	1	0	0.924715	0.629797	2.34685	0.0189331	2.34685	0.0189331	0.0775911	0.113988
		N_acetyl_cadaverine	acrylate2propionate	-0.313174	0.151929	-2.06132	0.0404699	0.194552	1	-0.142253	0.0881356	-1.61403	0.108273	0.364452	1	-0.0674725	0.109693	-0.615103	0.539431	0.814802	1	0	1.72484	0.422139	-2.34684	0.0189335	-2.34684	0.0189335	0.0775911	0.113988
		glycerophosphorylcholine__GPC	OD_eut_pdu_related.PFOR_II_pathway	0.0317795	0.0344228	0.923211	0.357093	0.639996	1	0.115442	0.055396	2.08394	0.0386878	0.206863	1	0.100661	0.0631955	1.59285	0.113739	0.42272	1	0.0356457	2.07393	0.35453	2.37874	0.017372	2.3468	0.0189355	0.0729332	0.113994
		pristanate	Putrescine2spermidine.Leucine_reduction	-0.10234	0.0497377	-2.05759	0.0408475	0.195663	1	-0.0170081	0.047539	-0.35777	0.720949	0.888748	1	-0.120669	0.055012	-2.19351	0.0298859	0.222069	1	0.193302	2.47924	0.289494	-2.58726	0.00967424	-2.34675	0.018938	0.0476261	0.113997
		N_acetylleucine	TPP_AA_metabolism.TPP_fatty_acids	-0.0379021	0.0211924	-1.78847	0.0761415	0.280559	1	-0.0505313	0.0497314	-1.01608	0.312507	0.619512	1	-0.0456172	0.0392879	-1.1611	0.248671	0.598992	1	0	0.0719108	0.964683	-2.34677	0.0189372	-2.34677	0.0189372	0.0776002	0.113997
		X___25676	TPP_AA_metabolism.Rnf_complex	-0.0373073	0.0283833	-1.31441	0.190102	0.464228	1	-0.0515155	0.0440778	-1.16874	0.244046	0.55146	1	-0.0568527	0.0351376	-1.618	0.107777	0.412058	1	0	0.204575	0.90277	-2.3467	0.0189407	-2.3467	0.0189407	0.0776118	0.114007
		N_delta_acetylornithine	succinate2propionate.Rnf_complex	0.263577	0.0514257	5.1254	6.58045e-07	0.000105131	0.0760095	0.0458448	0.040783	1.12412	0.262291	0.570925	1	0.149706	0.049234	3.04071	0.0027803	0.0617353	1	0.820122	11.1186	0.00385144	5.06564	4.07037e-07	2.34646	0.0189526	1.59053e-05	0.114067
		X3_methylglutaconate	acetate2butyrate.Glycine_cleavage	-0.00882156	0.0578602	-0.152463	0.878965	0.952567	1	0.10342	0.0388911	2.65923	0.00850763	0.083644	1	0.0807335	0.0420151	1.92153	0.0565996	0.305253	1	0.243986	2.64545	0.266408	2.85335	0.00432614	2.34646	0.0189525	0.0262174	0.114067
		homocysteine	Flavoenzyme_AA_peptides_catabolism	-0.0382494	0.0549835	-0.695654	0.487393	0.742197	1	-0.0643201	0.030427	-2.11391	0.0357618	0.198057	1	-0.0438954	0.0493877	-0.888792	0.375538	0.70969	1	0	0.237191	0.888167	-2.34634	0.0189586	-2.34634	0.0189586	0.0776744	0.114098
		cysteinylglycine	Formate_dehydrogenase	0.0208746	0.0432351	0.482816	0.630579	0.830788	1	0.0573037	0.0484101	1.18371	0.240475	0.54729	1	0.111598	0.0422362	2.64225	0.0102744	0.127844	1	0.124239	2.28373	0.319223	2.51635	0.0118576	2.34629	0.0189614	0.0552979	0.114102
		stearoylcarnitine__C18	porA.OD_fatty_acids	-0.104272	0.0654575	-1.59297	0.118848	0.359199	1	-0.111199	0.0532441	-2.08847	0.0453431	0.22678	1	-0.0195882	0.0597982	-0.327572	0.745082	0.911574	1	0	1.50141	0.472034	-2.34631	0.0189604	-2.34631	0.0189604	0.0776789	0.114102
		X1_stearoyl_GPS_18_0.	acrylate2propionate	-0.0922006	0.0519494	-1.77481	0.0773369	0.283192	1	-0.0796055	0.0544076	-1.46313	0.145175	0.424947	1	-0.046616	0.0644097	-0.723741	0.470367	0.774236	1	0	0.309746	0.856524	-2.34623	0.0189646	-2.34623	0.0189646	0.0776934	0.114116
		ectoine	PFOR_II_pathway.Others_HGD_unassigned	0.0452751	0.0584784	0.774221	0.439647	0.706989	1	0.0652013	0.0401316	1.62469	0.10582	0.360062	1	0.0674221	0.0438044	1.53916	0.125885	0.44287	1	0	0.103477	0.949577	2.34618	0.0189668	2.34618	0.0189668	0.0776939	0.114121
		X2_hydroxybehenate	Respiratory_glycerol	0.11163	0.058139	1.92005	0.0561685	0.235607	1	0.0667746	0.0596214	1.11998	0.264047	0.572654	1	0.0713081	0.075172	0.9486	0.34434	0.685534	1	0	0.336276	0.845237	2.34617	0.0189674	2.34617	0.0189674	0.0776939	0.114121
		X1_stearoyl_GPE_18_0	OD_fatty_acids.porA	-0.0836945	0.043408	-1.92809	0.0551553	0.233108	1	-0.0693004	0.0437232	-1.58498	0.114766	0.375905	1	-0.0190614	0.0572708	-0.33283	0.739764	0.909639	1	0	0.836081	0.658336	-2.34614	0.0189689	-2.34614	0.0189689	0.0776972	0.114124
		X___19763	NADH_dehydrogenase_I	-0.0156022	0.0362182	-0.430783	0.667056	0.850576	1	-0.0820632	0.0409731	-2.00286	0.0465362	0.230176	1	-0.100297	0.0420547	-2.38491	0.0183159	0.173356	1	0.261596	2.70854	0.258135	-2.67885	0.00738746	-2.34605	0.0189735	0.0390579	0.114145
		X___19232	Others_HGD_unassigned.acetate2butyrate	0.0447819	0.0628548	0.712466	0.476949	0.73511	1	0.0476882	0.038563	1.23663	0.218145	0.522128	1	0.123621	0.0560664	2.20489	0.0290155	0.218706	1	0	1.39531	0.497751	2.34587	0.0189828	2.34587	0.0189828	0.077743	0.114195
		threonate	hydroxybenzoate2phenol.gallic_acid_met	-0.087223	0.0411851	-2.11783	0.0353887	0.179749	1	-0.0050467	0.0520236	-0.0970079	0.922879	0.973463	1	-0.0932701	0.054838	-1.70083	0.0918528	0.382733	1	0	1.88491	0.389671	-2.34574	0.0189892	-2.34574	0.0189892	0.0777637	0.114228
		X___20185	GR_eut.pdu.related	-0.0258409	0.0413348	-0.625162	0.532525	0.77209	1	-0.0878053	0.0421794	-2.08171	0.0386354	0.206747	1	-0.05443	0.0397023	-1.37095	0.172424	0.511142	1	0	1.10218	0.576322	-2.34557	0.0189982	-2.34557	0.0189982	0.0777953	0.114276
		N_acetylaspartate_NAA	acetate2butyrate.Glycine_cleavage	-0.0308834	0.061141	-0.505118	0.613993	0.821988	1	-0.112	0.0582695	-1.9221	0.0561054	0.255529	1	-0.197276	0.0733448	-2.6897	0.00797874	0.111201	1	0.347739	3.06626	0.215859	-2.84919	0.00438313	-2.34545	0.019004	0.026485	0.1143
		X2_pyrrolidinone	histidine2glutamate_hutHGIU_operon	-0.041631	0.0263595	-1.57935	0.115718	0.353897	1	-0.0416977	0.0269493	-1.54726	0.123349	0.389877	1	-0.0316903	0.0388275	-0.816181	0.415674	0.739216	1	0	0.0534036	0.973652	-2.34545	0.0190041	-2.34545	0.0190041	0.0778111	0.1143
		malonate	PFOR_II_pathway.Others_HGD_unassigned	-0.0594703	0.0581005	-1.02358	0.30718	0.594345	1	-0.0760175	0.0496127	-1.53222	0.127064	0.396289	1	-0.22385	0.0614063	-3.64539	0.000368208	0.0197359	1	0.570903	4.66095	0.0972497	-3.46747	0.000525379	-2.3454	0.0190067	0.00517353	0.114309
		N_acetylputrescine	OD_eut_pdu_related.OD_aldehydes_related.PFOR_II_pathway	0.393919	0.167585	2.35057	0.0196458	0.126042	1	0.0417961	0.203189	0.2057	0.837235	0.941164	1	0.490537	0.235859	2.07979	0.0392581	0.255717	1	0.224232	2.57809	0.275534	2.70461	0.00683853	2.34534	0.0190097	0.0368619	0.114318
		X___25109	Rnf_complex.porA	-0.0609784	0.0422056	-1.44479	0.150284	0.408784	1	-0.105299	0.0784486	-1.34226	0.183084	0.478606	1	-0.101653	0.0718188	-1.41541	0.160399	0.494381	1	0	0.391901	0.822053	-2.34533	0.0190101	-2.34533	0.0190101	0.0778273	0.114318
		butyric_acid	GR_fatty_acids	0.0301584	0.0392169	0.769016	0.442724	0.709495	1	0.108256	0.0352915	3.06749	0.00247725	0.0384135	1	0.0351444	0.0523925	0.670789	0.503414	0.794001	1	0.235343	2.61555	0.270421	2.79916	0.00512356	2.34528	0.0190127	0.0297812	0.114328
		X___25096	Others_HGD_unassigned.OD_AA_metabolism	-0.050216	0.0263097	-1.90865	0.0576391	0.239179	1	-0.0380024	0.0457374	-0.830883	0.407077	0.700734	1	-0.0411878	0.0369968	-1.11328	0.267456	0.618085	1	0	0.0725849	0.964358	-2.34523	0.0190152	-2.34523	0.0190152	0.0778398	0.114336
		X___23734	carnitine_degradaion_caiTABCDE	-0.0324081	0.0215798	-1.50178	0.135077	0.385332	1	-0.108157	0.0229127	-4.72039	4.97707e-06	0.000651867	0.574891	-0.0389922	0.0319521	-1.22034	0.225327	0.574045	1	0.690225	6.45631	0.0396306	-4.42384	9.69608e-06	-2.34509	0.0190224	0.000214308	0.114365
		X5_aminovalerate	acrylate2propionate	-0.0503252	0.0551729	-0.912136	0.362714	0.645085	1	-0.181154	0.051627	-3.50889	0.000568426	0.0148715	1	-0.0625494	0.0558566	-1.11982	0.264604	0.615338	1	0.46333	3.72669	0.155153	-3.26674	0.00108792	-2.34508	0.0190229	0.0091538	0.114365
		docosadienoate_22_2n6	Flavoenzyme_AA_peptides_catabolism.Flavoenzyme_sugar_catabolism	0.0706144	0.0304538	2.31874	0.0215719	0.133441	1	0.0167025	0.0494086	0.338048	0.736201	0.896473	1	0.0462851	0.0487618	0.949208	0.345524	0.686281	1	0	0.892316	0.640083	2.3451	0.019022	2.3451	0.019022	0.0778622	0.114365
		X3_hydroxybenzoate	Respiratory_glycerol	-0.121057	0.0306637	-3.9479	0.000106679	0.00415701	1	-0.0181134	0.031158	-0.58134	0.561656	0.80587	1	-0.10538	0.0406233	-2.59409	0.010418	0.128912	1	0.673203	6.12	0.0468876	-4.0661	4.78067e-05	-2.34495	0.0190297	0.000778758	0.1144
		valylglutamine	Others_HGD_unassigned.Flavoenzyme_AA_peptides_catabolism	0.210807	0.138562	1.52139	0.129624	0.376944	1	0.0787765	0.0972703	0.809872	0.418957	0.709012	1	0.318121	0.150715	2.11075	0.036431	0.246135	1	0	1.92723	0.38151	2.3449	0.0190323	2.3449	0.0190323	0.0778941	0.114405
		X2_3_dihydroxyisovalerate	Glycine_cleavage	-0.100816	0.0966887	-1.04268	0.298261	0.58589	1	-0.100694	0.0699487	-1.43954	0.151554	0.43444	1	-0.134463	0.0859689	-1.56409	0.119904	0.43319	1	0	0.10729	0.947768	-2.34489	0.0190325	-2.34489	0.0190325	0.0778941	0.114405
		valylglycine	hydroxybenzoate2phenol	0.197742	0.132687	1.49029	0.166998	0.432822	1	0.0667523	0.0575816	1.15927	0.250655	0.558759	1	0.124172	0.0726731	1.70864	0.0952678	0.388717	1	0	0.986641	0.610596	2.34471	0.0190419	2.34471	0.0190419	0.0779241	0.114449
		N_acetylarginine	TPP_fatty_acids	0.101221	0.0407345	2.48489	0.0137182	0.100838	1	0.0271543	0.0473393	0.57361	0.566863	0.80904	1	0.0497292	0.0729973	0.681246	0.496752	0.789711	1	0	1.47008	0.479486	2.34473	0.019041	2.34473	0.019041	0.0779236	0.114449
		fumarate	Hydroxy.L.proline2proline	-0.136313	0.0448732	-3.03775	0.00267714	0.0351798	1	-0.0194557	0.0396593	-0.49057	0.624268	0.840889	1	-0.0995536	0.0434087	-2.2934	0.0232138	0.195578	1	0.513183	4.10832	0.1282	-3.25883	0.00111875	-2.34461	0.019047	0.00935492	0.114474
		isoleucine	TMA.GR_fatty_acids	0.0168067	0.0211469	0.794763	0.427628	0.697839	1	0.0336123	0.0193715	1.73514	0.0844087	0.319354	1	0.0326798	0.0217144	1.50498	0.13452	0.456086	1	0	0.41055	0.814423	2.34452	0.0190516	2.34452	0.0190516	0.0779585	0.11449
		X5_acetylamino_6_formylamino_3_methyluracil	OD_AA_metabolism.Fumarate2succinate	-0.124941	0.0674026	-1.85365	0.0656196	0.257704	1	-0.171655	0.109257	-1.57111	0.120204	0.385089	1	-0.0504821	0.113062	-0.4465	0.656595	0.873157	1	0	0.606956	0.738246	-2.34453	0.0190512	-2.34453	0.0190512	0.0779585	0.11449
		X___23109	acetate2butyrate.Glycine_cleavage	-0.0283792	0.0568312	-0.499359	0.618037	0.82407	1	-0.0937037	0.0571364	-1.64	0.102677	0.354363	1	-0.125644	0.0631206	-1.99053	0.0483863	0.283251	1	0	1.40534	0.49526	-2.34432	0.0190618	-2.34432	0.0190618	0.0779862	0.114545
		linolenoyl_linolenoyl_glycerol_18_3_18_3__2_.	TPP_fatty_acids.acetate2butyrate	0.198877	0.163001	1.2201	0.223772	0.505691	1	0.0888642	0.13747	0.646425	0.518866	0.779473	1	0.373407	0.160649	2.32437	0.0214941	0.187936	1	0	1.81386	0.403762	2.34422	0.0190672	2.34422	0.0190672	0.0779995	0.114556
		X3_methyl_2_oxobutyrate	Flavoenzyme_sugar_catabolism.Rnf_complex	-0.0214859	0.0261706	-0.820994	0.412608	0.685719	1	-0.0997235	0.0287662	-3.4667	0.000705629	0.01717	1	-0.0435901	0.027256	-1.59928	0.112323	0.420218	1	0.524514	4.20622	0.122076	-3.32318	0.000889989	-2.34425	0.0190653	0.00782142	0.114556
		ribonate	OD_unknown	-0.0289885	0.0225891	-1.2833	0.200802	0.478062	1	-0.108669	0.0440579	-2.4665	0.0146852	0.11697	1	-0.07081	0.0458818	-1.54331	0.125079	0.441665	1	0.296711	2.84378	0.241258	-2.69602	0.00701729	-2.34418	0.0190689	0.0375639	0.114556
		X___17349	OD_eut_pdu_related.PFOR_II_pathway	0.0400261	0.0407771	0.981583	0.32758	0.613478	1	0.105467	0.0584054	1.80578	0.0727533	0.295018	1	0.0919245	0.0604938	1.51957	0.131165	0.451212	1	0	1.03814	0.595072	2.3442	0.0190677	2.3442	0.0190677	0.0779995	0.114556
		stearate_18_0	Others_HGD_unassigned.TPP_AA_metabolism	-0.26466	0.135979	-1.94633	0.0529124	0.227636	1	-0.0861015	0.0685868	-1.25536	0.21079	0.5129	1	-0.1591	0.126821	-1.25452	0.21159	0.559275	1	0	1.44283	0.486065	-2.34417	0.0190694	-2.34417	0.0190694	0.0780039	0.114556
		X1_2_dipalmitoyl_GPC_16_0_16_0	Oxidative_glycerol	-0.117077	0.0807709	-1.44949	0.148651	0.40634	1	-0.126558	0.0897858	-1.40956	0.160193	0.446849	1	-0.16932	0.137522	-1.23122	0.220141	0.567983	1	0	0.10849	0.9472	-2.34421	0.0190677	-2.34421	0.0190677	0.0779995	0.114556
		X___25500	GR_AA_metabolism.TPP_AA_metabolism	-0.0277501	0.0327605	-0.84706	0.397917	0.674366	1	-0.159924	0.0383823	-4.1666	4.59876e-05	0.00284975	1	-0.125743	0.0461184	-2.72653	0.00718462	0.105395	1	0.733731	7.51121	0.0233864	-4.24274	2.2081e-05	-2.34413	0.0190715	0.000420326	0.114562
		X___23423	OD_eut_pdu_related.OD_aldehydes_related.PFOR_II_pathway	0.0604679	0.0858044	0.704718	0.481745	0.738314	1	0.164421	0.0858308	1.91564	0.0568443	0.257593	1	0.142032	0.0973477	1.45901	0.146666	0.475168	1	0	0.800252	0.670236	2.34409	0.0190734	2.34409	0.0190734	0.0780172	0.114567
		L_urobilin	Lysine_degradation	0.0573792	0.0700063	0.81963	0.413331	0.686278	1	0.320998	0.0809883	3.96351	0.000103583	0.0048342	1	0.24221	0.0988314	2.45074	0.0154377	0.158589	1	0.69124	6.47753	0.0392122	3.98871	6.64337e-05	2.34393	0.0190817	0.00101396	0.114611
		X1_myristoylglycerol_14_0	TPP_AA_metabolism.Flavoenzyme_AA_peptides_catabolism.Others_HGD_unassigned	0.0191499	0.0553033	0.346271	0.729525	0.88362	1	0.0965701	0.0396257	2.43706	0.015832	0.122618	1	0.0453537	0.0472883	0.959089	0.339475	0.681795	1	0	1.48515	0.475887	2.3439	0.0190835	2.3439	0.0190835	0.0780473	0.114616
		trimethylamine_N_oxide	bai_operon	-0.0701429	0.0423941	-1.65454	0.0994761	0.325402	1	-0.0280063	0.0490758	-0.570674	0.568899	0.810319	1	-0.13667	0.0671504	-2.03529	0.0436564	0.269186	1	0	1.71243	0.424767	-2.34375	0.0190912	-2.34375	0.0190912	0.0780707	0.11465
		X___24988	Lysine_degradation	0.00609024	0.0633414	0.0961494	0.923491	0.97121	1	0.0965992	0.041892	2.30591	0.0221671	0.150026	1	0.0814415	0.0640669	1.2712	0.205681	0.552187	1	0	1.44926	0.484505	2.34375	0.0190911	2.34375	0.0190911	0.0780707	0.11465
		uridine	Flavoenzyme_lipids_catabolism.fatty_acids.unassigned	-0.126681	0.04919	-2.57535	0.0106878	0.0864253	1	-0.0196947	0.0422386	-0.466272	0.641564	0.849516	1	-0.0891382	0.046341	-1.92353	0.0563599	0.304677	1	0.311499	2.90486	0.234001	-2.76494	0.00569325	-2.34368	0.0190944	0.0322193	0.114653
		X___25952	carnitine_degradaion_caiTABCDE	-0.0284435	0.0467962	-0.607816	0.54415	0.779378	1	-0.147146	0.0527511	-2.78944	0.00589751	0.0665764	1	-0.107226	0.0657737	-1.63023	0.10633	0.409156	1	0.324364	2.96017	0.227618	-2.80141	0.00508795	-2.34368	0.0190947	0.0296192	0.114653
		X___24753	TPP_AA_metabolism.Molybdopterin_dependent_oxidoreductase.Flavoenzyme_lipids_catabolism	0.0594246	0.0600839	0.989027	0.323783	0.610146	1	0.0947981	0.0510109	1.85839	0.0647469	0.276899	1	0.0753671	0.0669778	1.12526	0.262315	0.612977	1	0	0.204973	0.90259	2.34372	0.0190927	2.34372	0.0190927	0.0780742	0.114653
		X___22142	TPP_AA_metabolism.Putrescine2spermidine	-0.0723	0.0427458	-1.69139	0.0942221	0.316176	1	-0.0332845	0.057739	-0.576465	0.566611	0.80893	1	-0.137538	0.072941	-1.88561	0.0694008	0.336143	1	0	1.25625	0.533591	-2.34359	0.0190992	-2.34359	0.0190992	0.0780953	0.114669
		X___23748	Rnf_complex.PFOR_II_pathway	0.0303117	0.0370549	0.818021	0.414386	0.687211	1	0.142325	0.0494629	2.8774	0.00467266	0.0575098	1	0.0990056	0.0558039	1.77417	0.0785927	0.35604	1	0.426474	3.4872	0.17489	2.93412	0.00334493	2.34357	0.0191002	0.0216161	0.114669
		glutamate__gamma_methyl_ester	Glycine_reductase	-0.0489919	0.0388717	-1.26035	0.208917	0.487486	1	-0.163476	0.0340619	-4.79937	3.13978e-06	0.000491688	0.36267	-0.0537607	0.035985	-1.49398	0.13734	0.460794	1	0.703747	6.751	0.0342011	-4.48368	7.33661e-06	-2.3436	0.0190985	0.000171165	0.114669
		anthranilate	Acetyl.CoA_pathway	-0.00563836	0.0491186	-0.114791	0.908718	0.965726	1	0.0759602	0.0271589	2.79688	0.00565347	0.064771	1	0.0809642	0.0625607	1.29417	0.197582	0.54273	1	0.108488	2.24338	0.325729	2.69578	0.00702242	2.34349	0.0191045	0.037585	0.114688
		fucose	GR_fatty_acids.acetate2butyrate	0.0217105	0.0274729	0.79025	0.430261	0.699926	1	0.0592428	0.0269889	2.19508	0.0295376	0.177538	1	0.118952	0.0244569	4.86372	3.15835e-06	0.00107933	0.364815	0.72423	7.25242	0.0266168	4.67399	2.95401e-06	2.34339	0.0191095	8.08752e-05	0.114689
		X___25500	Pyruvate2acetate.formate.GR_AA_metabolism	-0.011599	0.0484985	-0.239161	0.811343	0.922744	1	-0.13136	0.0360656	-3.64225	0.000358583	0.0110334	1	-0.104649	0.0528656	-1.97953	0.0501042	0.288047	1	0.499543	3.99635	0.135583	-3.63942	0.000273254	-2.3434	0.0191088	0.00310507	0.114689
		N_methylglutamate	GR_eut.pdu.related.EUT_pathway	-0.198411	0.141065	-1.40652	0.184935	0.457278	1	-0.0568993	0.0403343	-1.4107	0.162827	0.450507	1	-0.0707108	0.0451191	-1.5672	0.123921	0.439768	1	0	0.933034	0.627183	-2.34339	0.0191096	-2.34339	0.0191096	0.0781156	0.114689
		TMP	bai_operon	0.0767736	0.0735931	1.04322	0.298019	0.585644	1	0.0758475	0.0414184	1.83125	0.0686372	0.286049	1	0.0593906	0.0563144	1.05463	0.293363	0.641407	1	0	0.0623027	0.969329	2.34344	0.0191067	2.34344	0.0191067	0.0781132	0.114689
		cysteine_s_sulfate	Oxidative_glycerol	0.0783993	0.0722441	1.0852	0.279043	0.566871	1	0.128983	0.0630042	2.04721	0.0419196	0.216492	1	0.063907	0.0818362	0.780914	0.436068	0.752511	1	0	0.487162	0.783816	2.34337	0.0191105	2.34337	0.0191105	0.0781164	0.114689
		valine	OD_AA_metabolism.PFOR_II_pathway	-0.0441884	0.0186679	-2.36708	0.0188123	0.122856	1	-0.0154015	0.0206342	-0.746406	0.456441	0.736782	1	-0.0199124	0.0270956	-0.734892	0.463568	0.770045	1	0	1.20869	0.546432	-2.34341	0.0191083	-2.34341	0.0191083	0.0781132	0.114689
		X___24729	Flavoenzyme_AA_peptides_catabolism	0.296365	0.0634244	4.67274	5.22676e-06	0.000483373	0.603732	0.0687085	0.0341256	2.0134	0.045413	0.226944	1	0.103298	0.0507102	2.03702	0.0434065	0.268433	1	0.80139	10.07	0.00650621	4.46852	7.87616e-06	2.34328	0.0191153	0.000181444	0.114694
		hypoxanthine	OD_unknown	-0.0707998	0.0239069	-2.96148	0.00341404	0.0412499	1	-0.0197182	0.0230552	-0.855262	0.393669	0.690695	1	-0.0257581	0.0342212	-0.752693	0.452935	0.763405	1	0.231957	2.60402	0.271985	-2.7321	0.00629314	-2.3433	0.019114	0.0346559	0.114694
		leucylglutamine.	acetate2butyrate.Rnf_complex	-0.0273373	0.0158816	-1.72132	0.0871626	0.302605	1	-0.0451962	0.0289212	-1.56274	0.123205	0.389626	1	-0.0219742	0.0327529	-0.670908	0.504854	0.794883	1	0	0.364232	0.833505	-2.34328	0.0191149	-2.34328	0.0191149	0.0781291	0.114694
		X___23734	Lysine_degradation	0.0259961	0.0310335	0.83768	0.403137	0.67852	1	0.0633122	0.0269037	2.35329	0.0196038	0.139786	1	0.0235913	0.0387853	0.608255	0.543964	0.817223	1	0	1.11863	0.571601	2.34329	0.0191144	2.34329	0.0191144	0.0781291	0.114694
		X___18167	Pyruvate2acetate.formate.GR_AA_metabolism	0.0493093	0.0551786	0.893631	0.373109	0.653571	1	0.0732107	0.0379013	1.93161	0.0550702	0.252724	1	0.053397	0.0502151	1.06337	0.289806	0.638211	1	0	0.169703	0.918649	2.34324	0.0191173	2.34324	0.0191173	0.0781352	0.1147
		X___25076	acrylate2propionate	0.132941	0.0436734	3.04398	0.00262453	0.0347827	1	0.0186414	0.0396369	0.470304	0.638708	0.848039	1	0.117524	0.0457834	2.56694	0.011252	0.134405	1	0.55663	4.5109	0.104826	3.40078	0.000671939	2.34314	0.0191224	0.0062871	0.114724
		X2_hydroxypalmitate	OD_unknown	0.0516988	0.0359698	1.43728	0.152125	0.411583	1	0.0940319	0.0495182	1.89893	0.0593508	0.263893	1	0.228831	0.0598446	3.82375	0.000199396	0.0136493	1	0.689548	6.44222	0.0399107	3.72164	0.000197933	2.34298	0.0191303	0.00241362	0.11476
		X2_deoxyadenosine	aminobutyrate2Butyrate	0.232467	0.207019	1.12293	0.262715	0.549266	1	0.198452	0.123097	1.61216	0.108473	0.364876	1	0.675833	0.192209	3.51613	0.000577451	0.0251945	1	0.56326	4.57939	0.101297	3.4123	0.000644167	2.34299	0.01913	0.00608442	0.11476
		X___25045	OD_fatty_acids.Ech_complex	-0.044931	0.0265955	-1.68942	0.0931485	0.314056	1	-0.00252388	0.042251	-0.0597355	0.952565	0.983665	1	-0.0510726	0.0268343	-1.90326	0.0607439	0.314814	1	0	0.990842	0.609314	-2.34292	0.0191334	-2.34292	0.0191334	0.078185	0.114772
		dehydrophytosphingosine.	GR_AA_metabolism.Pyruvate2acetate.formate	0.416202	0.0705818	5.89672	1.41456e-08	6.38256e-06	0.00163394	0.0740108	0.0595947	1.2419	0.215705	0.518959	1	0.278764	0.0824684	3.38026	0.000920456	0.0330084	1	0.858756	14.1599	0.00084182	5.79482	6.83944e-09	2.34275	0.019142	5.37788e-07	0.114818
		leucylglutamine.	TMA.GR_fatty_acids	-0.0803374	0.0531394	-1.51182	0.132047	0.380742	1	-0.0279027	0.0529203	-0.527259	0.598656	0.827445	1	-0.157237	0.0548593	-2.8662	0.00477767	0.0848178	1	0.31082	2.902	0.234336	-2.80654	0.0050076	-2.34271	0.0191444	0.0292668	0.114826
		X___25096	Pyruvate2acetate.formate.Acetyl.CoA_pathway	0.0179275	0.022032	0.8137	0.416725	0.689022	1	0.0765122	0.0284917	2.68542	0.00789178	0.0798497	1	0.0421229	0.0318751	1.3215	0.18843	0.531169	1	0.245216	2.64977	0.265834	2.64011	0.00828788	2.34269	0.0191453	0.0425409	0.114826
		glycerophosphorylcholine__GPC	TMA.GR_fatty_acids	-0.0338028	0.0644576	-0.524419	0.600527	0.8142	1	-0.241973	0.0709342	-3.41123	0.000796734	0.0185805	1	-0.218553	0.0758652	-2.88081	0.00457333	0.0825978	1	0.651526	5.73932	0.0567183	-3.80411	0.000142316	-2.34267	0.0191464	0.00186718	0.114827
		X3_7_dimethylurate	fatty_acids.unassigned.acetate2butyrate	0.287019	0.156349	1.83576	0.0677678	0.262499	1	0.0626162	0.0968514	0.646519	0.518692	0.779365	1	0.20959	0.111012	1.88799	0.060959	0.31537	1	0	1.86467	0.393633	2.34261	0.0191493	2.34261	0.0191493	0.0782448	0.114837
		sphinganine	proline2aminovalerate	0.289313	0.115791	2.49858	0.0132143	0.0986975	1	0.0717415	0.0587373	1.2214	0.223352	0.528063	1	0.142189	0.0921393	1.54319	0.124877	0.441394	1	0.30262	2.86788	0.238368	2.69226	0.00709688	2.3426	0.0191501	0.0378951	0.114837
		malonate	caffeate_respiration	-0.0283755	0.0588707	-0.481998	0.6303	0.830602	1	-0.153696	0.0602316	-2.55176	0.0115784	0.100856	1	-0.204756	0.0740749	-2.76418	0.00648088	0.0997193	1	0.50502	4.04057	0.132618	-3.21619	0.00129903	-2.34238	0.0191611	0.0105319	0.114897
		pseudouridine	Flavoenzyme_lipids_catabolism	-0.000852148	0.0799806	-0.0106544	0.991509	0.997175	1	-0.140974	0.0480167	-2.93593	0.00370906	0.0497419	1	-0.218024	0.0691124	-3.15463	0.00193732	0.0505595	1	0.531673	4.27052	0.118214	-3.78167	0.000155782	-2.34231	0.019165	0.00200558	0.114914
		linolenoyl_linolenoyl_glycerol_18_3_18_3__2_.	porA.OD_fatty_acids	0.189117	0.154192	1.2265	0.227008	0.50967	1	0.304837	0.138473	2.20143	0.0355376	0.197359	1	0.0849943	0.144379	0.588689	0.559647	0.825703	1	0	1.21087	0.545838	2.34228	0.0191664	2.34228	0.0191664	0.078309	0.114917
		tryptophylglycine	acetate2butyrate.Rnf_complex	-0.0374391	0.0205879	-1.8185	0.0708937	0.269173	1	-0.0362017	0.0396866	-0.912189	0.365203	0.667221	1	-0.0517264	0.0430381	-1.20187	0.234135	0.583622	1	0	0.0975943	0.952374	-2.34221	0.0191701	-2.34221	0.0191701	0.0783185	0.114927
		lactate	bai_operon	-0.0760991	0.0499031	-1.52494	0.128744	0.375601	1	-0.0820466	0.0456629	-1.79679	0.0739661	0.297597	1	-0.034915	0.0511715	-0.682313	0.496137	0.78928	1	0	0.533452	0.765883	-2.34222	0.0191695	-2.34222	0.0191695	0.0783185	0.114927
		saccharopine	OD_AA_metabolism.PFOR_II_pathway.Others_HGD_unassigned	0.0649647	0.0334864	1.94003	0.0536959	0.229426	1	0.0182422	0.0333712	0.546644	0.58542	0.819436	1	0.0591066	0.0369358	1.60025	0.111846	0.419462	1	0	1.13753	0.566225	2.34219	0.0191712	2.34219	0.0191712	0.0783201	0.114927
		X1_methylguanidine	TPP_AA_metabolism.Molybdopterin_dependent_oxidoreductase.Flavoenzyme_lipids_catabolism	-0.0522065	0.0264101	-1.97676	0.0493707	0.218531	1	-0.00627761	0.0286996	-0.218735	0.827104	0.937357	1	-0.056978	0.0308144	-1.84907	0.0664564	0.3291	1	0	1.88949	0.388778	-2.34201	0.0191803	-2.34201	0.0191803	0.0783462	0.114976
		sphinganine	TPP_fatty_acids.acetate2butyrate	-0.0645287	0.0608084	-1.06118	0.289804	0.578192	1	-0.120678	0.0537489	-2.24522	0.0260282	0.164954	1	-0.0387104	0.0672077	-0.575983	0.56552	0.828901	1	0	1.01425	0.602223	-2.34192	0.0191847	-2.34192	0.0191847	0.0783616	0.114997
		X___25521	aminobutyrate2Butyrate	0.0378928	0.126918	0.298562	0.765561	0.901154	1	0.33888	0.101291	3.3456	0.000977253	0.0212062	1	0.490179	0.127481	3.84512	0.000176754	0.0126653	1	0.698571	6.63506	0.0362423	4.40818	1.04245e-05	2.34177	0.0191928	0.000227448	0.115039
		X3_indoleglyoxylic_acid	OD_AA_metabolism.Others_HGD_unassigned.porA	0.0432465	0.0188202	2.29787	0.0226191	0.137445	1	0.0890154	0.0279798	3.18142	0.00174413	0.0306376	1	0.00977641	0.0290382	0.336675	0.736901	0.908468	1	0.492089	3.9377	0.139617	3.40255	0.000667611	2.34159	0.019202	0.00625929	0.115089
		dCMP	Phenylacetate2toluene	-0.082438	0.0688453	-1.19744	0.233131	0.516802	1	-0.193254	0.124509	-1.55214	0.125205	0.392979	1	-0.166545	0.105881	-1.57294	0.120822	0.434722	1	0	0.834591	0.658826	-2.34148	0.0192073	-2.34148	0.0192073	0.0784372	0.115102
		behenoylcarnitine__C22.	Flavoenzyme_AA_peptides_catabolism.Others_HGD_unassigned	-0.0199632	0.0281784	-0.708455	0.47955	0.736711	1	-0.0473334	0.022242	-2.12811	0.0346446	0.194332	1	-0.0325317	0.0317917	-1.02328	0.308122	0.655189	1	0	0.595314	0.742556	-2.34148	0.0192073	-2.34148	0.0192073	0.0784372	0.115102
		butyric_acid	OD_fatty_acids	-0.0912817	0.035621	-2.56258	0.0110796	0.0884435	1	-0.0525633	0.0279835	-1.87836	0.0620237	0.270256	1	0.00167821	0.0462772	0.0362643	0.971123	0.991622	1	0.214043	2.54467	0.280177	-2.74804	0.00599525	-2.34149	0.0192072	0.0334509	0.115102
		X___25947	TPP_AA_metabolism.Molybdopterin_dependent_oxidoreductase.Flavoenzyme_lipids_catabolism	-0.0286665	0.0541667	-0.529227	0.597204	0.812125	1	-0.117042	0.05375	-2.17753	0.0307418	0.181568	1	-0.101674	0.0733706	-1.38576	0.167918	0.504621	1	0	1.45985	0.481944	-2.34141	0.0192108	-2.34141	0.0192108	0.0784474	0.115118
		X___23278	OD_AA_metabolism.PFOR_II_pathway	-0.00850062	0.0404359	-0.210225	0.83369	0.933148	1	-0.0830297	0.0340193	-2.44066	0.0156742	0.121829	1	-0.0877012	0.0492291	-1.78149	0.0768829	0.352292	1	0.165611	2.39696	0.301652	-2.60342	0.00922996	-2.34139	0.0192123	0.0460076	0.11512
		phenyllactate__PLA	hydroxybenzoate2phenol	-0.183181	0.225819	-0.811188	0.436139	0.704407	1	0.140651	0.0719501	1.95484	0.0549725	0.252435	1	0.13564	0.0793012	1.71044	0.0949321	0.388205	1	0	1.92306	0.382308	2.34136	0.0192137	2.34136	0.0192137	0.078455	0.115123
		pyridoxamine	glutamate2butyric	0.0188524	0.0766863	0.245837	0.806042	0.919948	1	0.10748	0.0475635	2.25971	0.0249116	0.160997	1	0.215493	0.0685688	3.14272	0.00201519	0.0518107	1	0.465435	3.74136	0.154019	3.36186	0.000774206	2.34126	0.0192187	0.00700893	0.115135
		X1_2_dilinoleoyl_digalactosylglycerol_18_2_18_2.	OD_fatty_acids.porA	-0.0914784	0.0431966	-2.11772	0.0353419	0.179653	1	-0.0521412	0.0380368	-1.37081	0.17218	0.46381	1	-0.0250871	0.0402344	-0.623525	0.533961	0.811747	1	0	1.27108	0.529649	-2.34128	0.019218	-2.34128	0.019218	0.0784642	0.115135
		glycocholate	Lysine_degradation	-0.194371	0.0668422	-2.9079	0.00401843	0.0459428	1	-0.195929	0.0647822	-3.02442	0.00282643	0.0418612	1	-0.0236895	0.0622432	-0.380595	0.704057	0.894626	1	0.589355	4.87039	0.0875806	-3.58852	0.00033256	-2.34129	0.019217	0.00361963	0.115135
		isovaleric_acid	Respiratory_glycerol	0.150737	0.0478423	3.1507	0.00185958	0.0280487	1	0.0208217	0.0543386	0.383185	0.702	0.879617	1	0.210241	0.0600671	3.50011	0.000618164	0.0262221	1	0.665483	5.97877	0.0503184	4.04299	5.27737e-05	2.34118	0.0192226	0.000843007	0.115146
		imidazole_propionate	Flavoenzyme_sugar_catabolism	0.339464	0.118202	2.8719	0.00448655	0.0493885	1	0.384525	0.121104	3.17517	0.00173312	0.0305213	1	-0.0213351	0.168642	-0.126511	0.899495	0.969437	1	0.522358	4.18724	0.12324	3.76275	0.000168054	2.3412	0.0192221	0.00212692	0.115146
		X___25944	OD_fatty_acids	0.0478896	0.0305889	1.56558	0.11893	0.359284	1	0.0375905	0.0290818	1.29258	0.19788	0.497436	1	0.141538	0.0353074	4.00874	9.85133e-05	0.00889685	1	0.658872	5.8629	0.0533196	3.78536	0.000153489	2.34105	0.0192296	0.00198331	0.115182
		imidazole_lactate	Glycine_cleavage	-0.0846146	0.0850344	-0.995063	0.320819	0.607246	1	-0.110448	0.10346	-1.06754	0.287009	0.595731	1	-0.251807	0.115086	-2.18799	0.0302183	0.223503	1	0	1.4369	0.487508	-2.34098	0.0192334	-2.34098	0.0192334	0.0785049	0.115196
		thiamin__Vitamin_B1	OD_AA_metabolism.PFOR_II_pathway.Others_HGD_unassigned	0.0134549	0.0380305	0.353793	0.723844	0.880539	1	0.0936686	0.0415583	2.25391	0.0256224	0.163472	1	0.0711285	0.0410547	1.73253	0.0854295	0.369913	1	0.094147	2.20786	0.331565	2.4493	0.0143135	2.34097	0.0192338	0.0633164	0.115196
		X___12543	Respiratory_glycerol	-0.409907	0.0996214	-4.11465	5.51557e-05	0.00263588	1	-0.0918139	0.0893828	-1.0272	0.305549	0.612913	1	-0.191849	0.111559	-1.7197	0.0875351	0.374177	1	0.6523	5.75208	0.0563575	-3.89753	9.71775e-05	-2.34076	0.0192447	0.00138355	0.115255
		X___23919	Putrescine2spermidine	0.234781	0.125678	1.86812	0.0630996	0.252145	1	0.0636015	0.0583131	1.09069	0.276696	0.585306	1	0.249893	0.0839215	2.9777	0.00338102	0.0691579	1	0.499806	3.99845	0.13544	3.08993	0.00200201	2.34072	0.0192464	0.0146834	0.115259
		X5_hydroxyhexanoate	EUT_pathway	0.361702	0.155017	2.33331	0.0205514	0.129513	1	0.0987682	0.124042	0.796246	0.426824	0.714883	1	0.169415	0.155643	1.08848	0.278128	0.627731	1	0	1.78439	0.409756	2.34067	0.0192491	2.34067	0.0192491	0.078558	0.115269
		X___25952	Putrescine2spermidine.gallic_acid_met	0.176915	0.0815821	2.16855	0.0312093	0.166471	1	0.126651	0.0593786	2.13294	0.0341609	0.192801	1	0.00815208	0.0789639	0.103238	0.917914	0.975386	1	0.170434	2.4109	0.299557	2.61759	0.0088552	2.34059	0.0192535	0.044635	0.115289
		succinylcarnitine_C4_DC	GR_fatty_acids.Pyruvate2acetate.formate	-0.0724767	0.056103	-1.29185	0.197789	0.474373	1	-0.107794	0.0661518	-1.62949	0.104807	0.35821	1	-0.1151	0.097712	-1.17795	0.240694	0.590414	1	0	0.233941	0.889611	-2.34046	0.0192601	-2.34046	0.0192601	0.0785944	0.115323
		X___25109	OD_aldehydes_related	-0.0443834	0.0562447	-0.789113	0.430911	0.700358	1	-0.2422	0.0935238	-2.58971	0.0103085	0.0940458	1	-0.19605	0.0686261	-2.85678	0.00488338	0.0857346	1	0.572892	4.68265	0.0962	-3.28753	0.00101071	-2.34033	0.0192667	0.00863693	0.115354
		X___25854	TPP_fatty_acids	-0.435383	0.102487	-4.24817	3.20408e-05	0.00180025	1	-0.101024	0.0809033	-1.24869	0.213208	0.516152	1	-0.288052	0.149898	-1.92166	0.0565198	0.305079	1	0.700922	6.68721	0.0353094	-4.07575	4.58663e-05	-2.34032	0.0192673	0.000752545	0.115354
		carnosine	succinate2propionate.TPP_fatty_acids	-0.0913204	0.0397412	-2.29788	0.0229509	0.138681	1	-0.0551899	0.0693166	-0.7962	0.42886	0.716604	1	-0.255782	0.0663784	-3.8534	0.000762545	0.0295769	1	0.641496	5.57874	0.0614599	-3.89668	9.75209e-05	-2.34022	0.0192725	0.00138704	0.115355
		pheophytin_A	Others_HGD_unassigned.caffeate_respiration	0.0449853	0.0632407	0.711335	0.477681	0.735543	1	0.0471122	0.0498718	0.944665	0.346245	0.650354	1	0.150512	0.0530767	2.83574	0.00529838	0.0897763	1	0.199056	2.49705	0.286927	2.63491	0.00841598	2.34023	0.0192718	0.0430043	0.115355
		butyrate_isobutyrate_4_0	Others_HGD_unassigned.TPP_AA_metabolism	0.708336	0.169084	4.18925	4.07842e-05	0.00214132	1	0.147412	0.0945358	1.55932	0.120477	0.385594	1	0.326866	0.142253	2.29777	0.0229479	0.194544	1	0.763654	8.46217	0.0145366	4.09865	4.15567e-05	2.34027	0.0192698	0.000695974	0.115355
		X7_methylguanine	porA	-0.281999	0.169542	-1.6633	0.0977026	0.321966	1	-0.101877	0.0840927	-1.21149	0.227125	0.531999	1	-0.239471	0.15104	-1.58547	0.114951	0.424756	1	0	1.27126	0.529601	-2.34024	0.0192713	-2.34024	0.0192713	0.0786262	0.115355
		X1_1_enyl_oleoyl_GPE_P_18_1.	TMA	0.0419468	0.0366401	1.14483	0.253626	0.539617	1	0.107123	0.0349215	3.06755	0.00256994	0.0392994	1	0.0179709	0.0507563	0.354062	0.723884	0.902963	1	0.261714	2.70898	0.258079	2.85252	0.00433742	2.34025	0.0192708	0.0262733	0.115355
		X___22142	TPP_AA_metabolism.Flavoenzyme_AA_peptides_catabolism.Others_HGD_unassigned	0.313319	0.0822866	3.80765	0.000189507	0.0061384	1	0.081999	0.0482882	1.69812	0.0913043	0.332651	1	0.0943047	0.0597121	1.57932	0.116939	0.427895	1	0.682244	6.29415	0.0429777	3.68537	0.00022837	2.34017	0.019275	0.00270161	0.115364
		mannonate.	Ech_complex	-0.0480885	0.0394569	-1.21876	0.22427	0.506294	1	-0.0596177	0.0407751	-1.46211	0.145354	0.425256	1	-0.0663197	0.0475353	-1.39517	0.165028	0.500622	1	0	0.0935703	0.954292	-2.3401	0.0192786	-2.3401	0.0192786	0.0786491	0.11538
		X___14263	pdu	0.0816001	0.0516569	1.57966	0.115649	0.353827	1	0.072628	0.0484495	1.49905	0.13543	0.409843	1	0.0513884	0.0540293	0.951121	0.343073	0.68444	1	0	0.171308	0.917912	2.34004	0.0192818	2.34004	0.0192818	0.078658	0.115393
		enterolactone	GR_fatty_acids.aminobutyrate2Butyrate.fatty_acids.unassigned	0.196269	0.132858	1.47728	0.141058	0.394445	1	0.138708	0.174022	0.797069	0.426351	0.714505	1	0.445392	0.225339	1.97654	0.0499155	0.287546	1	0	1.24905	0.535516	2.33994	0.0192868	2.33994	0.0192868	0.0786617	0.115393
		undecanoate_11_0	GR_fatty_acids	0.0449468	0.0316104	1.4219	0.156498	0.417798	1	0.0462307	0.027237	1.69735	0.0912684	0.33261	1	0.0321498	0.0393871	0.816252	0.415686	0.739216	1	0	0.0935891	0.954283	2.33997	0.0192852	2.33997	0.0192852	0.0786617	0.115393
		propionylglutamine	pdu	0.0440096	0.0609756	0.721759	0.471223	0.730978	1	0.108024	0.0448984	2.40596	0.0170354	0.128244	1	0.0363257	0.0534745	0.679309	0.497989	0.790643	1	0	1.29545	0.523235	2.34	0.0192837	2.34	0.0192837	0.0786617	0.115393
		N_acetyltaurine	histidine2glutamate_hutHGIU_operon	-0.220092	0.0898635	-2.44918	0.0151145	0.107161	1	-0.0811699	0.0787237	-1.03107	0.303727	0.611362	1	-0.0553996	0.103829	-0.533567	0.59442	0.843855	1	0	1.87096	0.392398	-2.33995	0.0192865	-2.33995	0.0192865	0.0786617	0.115393
		X2_oxindole_3_acetate	GR_AA_metabolism.Others_HGD_unassigned.GR_fatty_acids.Pyruvate2acetate.formate	0.134252	0.0724817	1.85222	0.0653654	0.257113	1	0.0906825	0.0476259	1.90406	0.0584463	0.261617	1	0.00281645	0.0780263	0.0360962	0.971255	0.991662	1	0	1.58207	0.453375	2.33995	0.0192862	2.33995	0.0192862	0.0786617	0.115393
		homocysteine	porA.OD_aldehydes_related.OD_unknown	0.089051	0.0393618	2.26237	0.0250916	0.146172	1	-0.00330147	0.0642272	-0.0514029	0.959139	0.985748	1	0.121603	0.0802048	1.51616	0.134645	0.456275	1	0	1.94451	0.378229	2.33991	0.0192883	2.33991	0.0192883	0.0786649	0.115396
		X___15608	OD_fatty_acids.porA	-0.0419954	0.0338175	-1.24183	0.215647	0.496251	1	-0.0523775	0.0293969	-1.78174	0.0765165	0.302753	1	-0.0320991	0.0325514	-0.986105	0.325795	0.670725	1	0	0.214753	0.898187	-2.33974	0.0192973	-2.33974	0.0192973	0.0786936	0.115444
		X___23657	GR_eut.pdu.related	-0.0762783	0.0961522	-0.793307	0.428469	0.698462	1	-0.411745	0.0963246	-4.27455	2.95693e-05	0.00210443	1	-0.204691	0.0994212	-2.05883	0.0412286	0.262004	1	0.676388	6.18023	0.0454966	-4.11822	3.81818e-05	-2.33972	0.0192983	0.000650103	0.115444
		ethylmalonate	PFOR_II_pathway	-0.0941156	0.132138	-0.712251	0.477078	0.735213	1	-0.538537	0.11722	-4.59424	7.59877e-06	0.000867311	0.877719	-0.305748	0.148005	-2.06579	0.040546	0.259842	1	0.686357	6.37669	0.0412402	-4.41646	1.0033e-05	-2.33968	0.0193003	0.000220699	0.11545
		X2_palmitoyl_galactosylglycerol_16_0.	GR_AA_metabolism	0.194134	0.10234	1.89695	0.0591688	0.242901	1	0.057412	0.0746644	0.768934	0.442822	0.726762	1	0.280972	0.106752	2.632	0.00936404	0.121177	1	0.380173	3.22671	0.199218	2.80899	0.00496979	2.33958	0.0193056	0.0291012	0.115474
		X5_2_Hydroxyethyl_4_methylthiazole	GR_eut.pdu.related	-0.0171358	0.0827254	-0.207141	0.836095	0.93429	1	-0.0896892	0.0497608	-1.80241	0.0729795	0.295481	1	-0.118732	0.0672744	-1.76489	0.0796044	0.35784	1	0	0.932849	0.627241	-2.33956	0.0193063	-2.33956	0.0193063	0.0787152	0.115474
		dCMP	NADH_dehydrogenase_I	0.0270205	0.0535636	0.504457	0.614455	0.822173	1	0.0818736	0.045711	1.79112	0.0747795	0.299222	1	0.101627	0.0585368	1.73611	0.0845703	0.36836	1	0	1.00322	0.605554	2.33954	0.0193077	2.33954	0.0193077	0.0787163	0.115476
		X4_hydroxybenzoate	GR_fatty_acids.acetate2butyrate	-0.086077	0.0520373	-1.65414	0.099572	0.32555	1	-0.0654125	0.0470747	-1.38955	0.166517	0.455683	1	-0.0480771	0.045682	-1.05243	0.294482	0.642488	1	0	0.301349	0.860128	-2.3395	0.0193094	-2.3395	0.0193094	0.0787205	0.11548
		X7_methylguanine	Oxidative_glycerol	0.329151	0.114009	2.88706	0.0042837	0.0478902	1	0.0791579	0.0798255	0.991637	0.322549	0.628991	1	0.199159	0.134273	1.48324	0.14008	0.465168	1	0.392165	3.29037	0.192977	2.86847	0.00412466	2.33944	0.0193124	0.0252991	0.115482
		theophylline	GR_AA_metabolism.TPP_AA_metabolism	-0.0326323	0.0325824	-1.00153	0.317712	0.60426	1	-0.0693634	0.0377927	-1.83536	0.067937	0.284517	1	-0.0472287	0.0368358	-1.28214	0.201825	0.547511	1	0	0.542436	0.76245	-2.33946	0.0193116	-2.33946	0.0193116	0.0787269	0.115482
		X___11522	Flavoenzyme_sugar_catabolism	0.18884	0.0675635	2.795	0.00565721	0.0572984	1	0.208225	0.0627175	3.32004	0.00106876	0.0224863	1	-0.0083313	0.0893812	-0.0932109	0.925859	0.978222	1	0.535949	4.30987	0.115911	3.81228	0.00013769	2.33944	0.0193127	0.00181555	0.115482
		pterin	porA.OD_unknown	0.0571431	0.0311154	1.83649	0.0676598	0.262213	1	0.0267092	0.028866	0.925282	0.35594	0.658813	1	0.0391139	0.0294816	1.32672	0.186631	0.528989	1	0	0.516289	0.772484	2.33939	0.0193154	2.33939	0.0193154	0.0787393	0.115486
		X2_piperidinone	OD_AA_metabolism.PFOR_II_pathway.Others_HGD_unassigned	-0.0362432	0.0299461	-1.21028	0.227512	0.510202	1	-0.1326	0.0570251	-2.32529	0.02137	0.14685	1	-0.0603263	0.0506873	-1.19017	0.236039	0.585396	1	0.107638	2.24124	0.326077	-2.45907	0.0139297	-2.33939	0.0193152	0.0620753	0.115486
		X2_pyrrolidinone	OD_AA_metabolism.Others_HGD_unassigned.porA	0.0326029	0.018263	1.78519	0.0757688	0.279703	1	0.0269268	0.0278159	0.968036	0.33441	0.639509	1	0.0314262	0.0267714	1.17387	0.242576	0.592489	1	0	0.0293962	0.985409	2.33936	0.019317	2.33936	0.019317	0.0787434	0.11549
		paraxanthine	fatty_acids.unassigned.aminobutyrate2Butyrate	0.112696	0.0557248	2.02237	0.0443822	0.205636	1	0.0626144	0.0451936	1.38547	0.167802	0.457576	1	0.0372282	0.067922	0.548102	0.584459	0.839039	1	0	0.837641	0.657822	2.33929	0.0193202	2.33929	0.0193202	0.0787486	0.115502
		X___25515	OD_AA_metabolism	0.110021	0.0608051	1.8094	0.0717784	0.271071	1	0.0651565	0.0379166	1.71842	0.0872607	0.324825	1	0.0235604	0.0722328	0.326173	0.744745	0.911503	1	0	0.861063	0.650163	2.33928	0.0193211	2.33928	0.0193211	0.0787486	0.115502
		cysteine_sulfinic_acid	Glycine_reductase	-0.0360359	0.0268326	-1.34299	0.180698	0.451689	1	-0.0506228	0.0289064	-1.75126	0.0814568	0.313484	1	-0.026628	0.0270139	-0.985716	0.325903	0.670809	1	0	0.370662	0.830829	-2.33913	0.0193289	-2.33913	0.0193289	0.0787721	0.115543
		tyramine	PFOR_II_pathway.Others_HGD_unassigned	-0.0419823	0.102268	-0.410513	0.681837	0.85844	1	-0.260932	0.0911694	-2.86206	0.00466146	0.0574271	1	-0.129482	0.0987411	-1.31133	0.191762	0.53505	1	0.241475	2.63669	0.267577	-2.72815	0.00636903	-2.33899	0.0193359	0.0349572	0.115579
		X2_oxoarginine.	porA.OD_unknown	0.070719	0.0580627	1.21798	0.224562	0.506655	1	0.0624777	0.0478103	1.30678	0.192794	0.491064	1	0.0725323	0.0477846	1.5179	0.131158	0.45121	1	0	0.02441	0.987869	2.33897	0.0193372	2.33897	0.0193372	0.0788033	0.115581
		X2_hydroxyphenylacetate	OD_fatty_acids.Ech_complex	-0.0200311	0.0132294	-1.51414	0.132026	0.380719	1	-0.0565045	0.0296625	-1.90491	0.0615877	0.26922	1	-0.0191463	0.0202152	-0.947123	0.346539	0.687236	1	0	1.34784	0.509706	-2.33892	0.0193398	-2.33892	0.0193398	0.0788112	0.115591
		X2_deoxycytidine	OD_AA_metabolism.Others_HGD_unassigned.porA	-0.0592005	0.0331437	-1.78618	0.0756086	0.279376	1	-0.0660036	0.0437736	-1.50784	0.133462	0.406851	1	-0.0295773	0.0517263	-0.571803	0.568435	0.830514	1	0	0.320807	0.8518	-2.33884	0.0193438	-2.33884	0.0193438	0.0788164	0.115608
		isobutyric_acid	TPP_AA_metabolism.Others_HGD_unassigned	-0.167875	0.0743213	-2.25878	0.0248956	0.145521	1	-0.0342009	0.0622529	-0.549386	0.583375	0.818032	1	-0.107905	0.076123	-1.4175	0.158467	0.49206	1	0	1.94393	0.378338	-2.33865	0.0193534	-2.33865	0.0193534	0.0788498	0.11566
		X1_palmitoylglycerol_16_0	TPP_AA_metabolism.Rnf_complex.EUT_pathway	0.0228986	0.0531471	0.430853	0.667094	0.850596	1	0.211414	0.0536607	3.93983	0.000118127	0.00526211	1	0.132027	0.0464144	2.84452	0.00514096	0.0881758	1	0.682531	6.29982	0.042856	4.18322	2.87404e-05	2.33845	0.0193637	0.000518629	0.115704
		N_methylglutamate	carnitine_degradaion_caiTABCDE	-0.0182772	0.0272836	-0.669895	0.503867	0.753377	1	-0.0517404	0.0236102	-2.19144	0.0298126	0.178358	1	-0.0298072	0.0280443	-1.06286	0.290513	0.639064	1	0	0.912481	0.633661	-2.33846	0.0193636	-2.33846	0.0193636	0.0788824	0.115704
		N2_acetyllysine	gallic_acid_met	0.107284	0.0702917	1.52628	0.128404	0.375117	1	0.0921099	0.0505062	1.82374	0.0696553	0.288234	1	0.0402606	0.0554771	0.725716	0.469136	0.773609	1	0	0.71368	0.699885	2.33849	0.0193621	2.33849	0.0193621	0.0788797	0.115704
		docosapentaenoate_DPA__22_5n3	GR_fatty_acids	0.123056	0.0564356	2.18048	0.0303024	0.163535	1	0.0185094	0.0681235	0.271703	0.786146	0.919606	1	0.117741	0.0792748	1.48522	0.139641	0.464269	1	0	1.56629	0.456966	2.33835	0.0193689	2.33835	0.0193689	0.0788964	0.115729
		propionylglutamine	Others_HGD_unassigned.OD_AA_metabolism	0.0297829	0.0345549	0.861903	0.389701	0.667563	1	0.0858391	0.0462823	1.85469	0.0651823	0.277917	1	0.0629024	0.0415193	1.51502	0.131976	0.452499	1	0	1.01036	0.603398	2.3383	0.0193715	2.3383	0.0193715	0.0789015	0.115732
		norvaline	Indoleacetate2scatole	0.245632	0.0771654	3.18319	0.00167141	0.0262582	1	0.0498915	0.0850494	0.586617	0.558129	0.803864	1	0.117685	0.100113	1.17552	0.241648	0.591482	1	0.338422	3.02308	0.22057	2.97247	0.00295414	2.3383	0.0193715	0.0197059	0.115732
		X2_deoxyinosine	TMA	0.11558	0.0659295	1.75309	0.0810959	0.290998	1	0.062907	0.0443701	1.41778	0.158372	0.444335	1	0.0563543	0.0583096	0.966466	0.335663	0.678302	1	0	0.550306	0.759456	2.3382	0.019377	2.3382	0.019377	0.0789108	0.115754
		X___23583	Pyruvate2acetate.formate	0.396415	0.243633	1.6271	0.105174	0.335711	1	0.297907	0.199364	1.49429	0.136646	0.411994	1	0.231496	0.257321	0.899638	0.369736	0.704784	1	0	0.222541	0.894697	2.33819	0.0193772	2.33819	0.0193772	0.0789108	0.115754
		X___15461	OD_aldehydes_related	0.0424621	0.0405506	1.04714	0.296206	0.584005	1	0.0908883	0.0603398	1.50628	0.133566	0.406974	1	0.117154	0.0654874	1.78895	0.0756269	0.349545	1	0	1.09948	0.577099	2.338	0.0193873	2.338	0.0193873	0.0789462	0.115808
		piperidine	OD_AA_metabolism.OD_fatty_acids.PFOR_II_pathway	0.0781343	0.0432769	1.80545	0.0737147	0.275617	1	0.133891	0.0637852	2.09909	0.0390439	0.208013	1	0.00198812	0.0670807	0.0296377	0.976456	0.993177	1	0.0207199	2.04232	0.360178	2.37158	0.0177123	2.33795	0.0193898	0.0740198	0.115817
		citrate	Flavoenzyme_AA_peptides_catabolism.Others_HGD_unassigned	0.0195206	0.0241914	0.806924	0.420741	0.692361	1	0.0359471	0.0251228	1.43086	0.15415	0.438344	1	0.0656767	0.0325933	2.01504	0.0460122	0.276293	1	0	1.29306	0.52386	2.3379	0.0193924	2.3379	0.0193924	0.0789589	0.115821
		X3_hydroxystearate	GR_eut.pdu.related.pdu	0.0967953	0.111768	0.866037	0.387431	0.665718	1	0.139512	0.0689496	2.02339	0.0443776	0.224155	1	0.0870089	0.0936455	0.929131	0.354314	0.69364	1	0	0.24162	0.886202	2.3379	0.0193925	2.3379	0.0193925	0.0789589	0.115821
		N_carbamoylaspartate	PFOR_II_pathway	-0.530028	0.155938	-3.39896	0.000805432	0.0162675	1	-0.236511	0.156794	-1.50842	0.132994	0.406194	1	-0.101346	0.170295	-0.59512	0.552648	0.822026	1	0.459565	3.70072	0.15718	-3.23755	0.00120561	-2.33784	0.0193955	0.00993066	0.115834
		X6_oxolithocholate	Formate_dehydrogenase	-0.0459574	0.0554295	-0.829115	0.40957	0.683442	1	-0.18652	0.0533754	-3.49449	0.000822381	0.0189528	1	-0.0733176	0.0603095	-1.21569	0.228433	0.577675	1	0.465626	3.7427	0.153916	-3.26099	0.00111023	-2.33772	0.0194019	0.00930086	0.115866
		X___24730	Flavoenzyme_AA_peptides_catabolism.Others_HGD_unassigned	-0.0229758	0.030478	-0.753848	0.451894	0.716367	1	-0.0364987	0.0275719	-1.32377	0.187206	0.484089	1	-0.0887775	0.0399195	-2.22391	0.0279215	0.21454	1	0	1.80164	0.406236	-2.33769	0.0194035	-2.33769	0.0194035	0.0789955	0.115869
		phenethylamine	succinate2propionate.fatty_acids.unassigned.Flavoenzyme_lipids_catabolism.GR_AA_metabolism.Flavoenzyme_AA_peptides_catabolism	0.205682	0.066058	3.11366	0.00209923	0.0302983	1	0.00513539	0.0921531	0.0557268	0.955619	0.984528	1	0.139527	0.0772199	1.80688	0.0728395	0.343633	1	0.360791	3.12887	0.209206	3.13591	0.00171322	2.33766	0.019405	0.0130275	0.115872
		threonate	Lysine_degradation	-0.0437362	0.0317664	-1.3768	0.169998	0.436689	1	-0.0414051	0.0302483	-1.36884	0.172623	0.464468	1	-0.0526093	0.0398	-1.32184	0.188288	0.530947	1	0	0.0522079	0.974234	-2.3376	0.019408	-2.3376	0.019408	0.0790042	0.115884
		X3_indoleglyoxylic_acid	GR_AA_metabolism.Pyruvate2acetate.formate	0.164464	0.0515324	3.19148	0.0016263	0.0257859	1	0.0309205	0.0411119	0.752105	0.452859	0.734118	1	0.198386	0.0530991	3.73614	0.000263854	0.0161184	1	0.735738	7.56824	0.0227289	4.14025	3.46923e-05	2.33753	0.0194119	0.000603681	0.115901
		gamma_glutamylmethionine	PFOR_II_pathway.Rnf_complex	0.0325976	0.0225065	1.44836	0.149051	0.406886	1	0.0712826	0.0337612	2.11138	0.0366843	0.20105	1	0.0182396	0.0281961	0.646882	0.518944	0.803191	1	0	1.5109	0.4698	2.33736	0.0194207	2.33736	0.0194207	0.079039	0.115948
		sphinganine	OD_fatty_acids.Pyruvate2acetate.formate	-0.0193454	0.0312039	-0.619967	0.535945	0.774158	1	-0.0806361	0.0430965	-1.87106	0.0629506	0.272578	1	-0.0945258	0.040559	-2.33058	0.0212145	0.186772	1	0.233273	2.60849	0.271377	-2.59004	0.00959639	-2.33705	0.0194363	0.0473562	0.116035
		pantothenate__Vitamin_B5	caffeate_respiration	-0.113844	0.0516593	-2.20374	0.0286085	0.158005	1	-0.0247969	0.0482524	-0.5139	0.607974	0.831942	1	-0.0652919	0.0470291	-1.38833	0.167257	0.503662	1	0	1.58712	0.452231	-2.33686	0.0194464	-2.33686	0.0194464	0.0791199	0.116089
		X___21283	gallic_acid_met	0.388117	0.124465	3.11828	0.00206678	0.0299949	1	0.120665	0.0553348	2.18064	0.0303541	0.18019	1	0.09133	0.0866054	1.05455	0.293314	0.641366	1	0.544642	4.39215	0.111239	3.34646	0.000818502	2.33681	0.019449	0.00732992	0.116093
		X___13838	acetate2butyrate	0.189618	0.124006	1.5291	0.127703	0.374	1	0.141128	0.0757987	1.86187	0.0640592	0.275366	1	0.0615597	0.0918201	0.670439	0.503595	0.794088	1	0	0.793426	0.672527	2.33683	0.0194481	2.33683	0.0194481	0.0791239	0.116093
		valerylhistidine.	GR_AA_metabolism.TPP_AA_metabolism	-0.0425843	0.0291123	-1.46276	0.145015	0.400905	1	-0.0377957	0.0279114	-1.35413	0.177223	0.470806	1	-0.0350418	0.0284008	-1.23383	0.219249	0.567201	1	0	0.0351088	0.982599	-2.33678	0.0194505	-2.33678	0.0194505	0.0791309	0.116096
		X___22142	TPP_fatty_acids.aminobutyrate2Butyrate	0.108943	0.0829912	1.31271	0.190701	0.46504	1	0.0463249	0.0547095	0.846743	0.398315	0.693966	1	0.126167	0.0628446	2.0076	0.0465835	0.278267	1	0	1.01075	0.603279	2.33663	0.0194582	2.33663	0.0194582	0.079154	0.11613
		stearoyl_ethanolamide	p.cresol	0.0671265	0.0416925	1.61004	0.108856	0.342218	1	0.089259	0.0428474	2.08318	0.0385945	0.206655	1	0.011507	0.0476444	0.241518	0.809486	0.93742	1	0	1.53034	0.465256	2.33664	0.019458	2.33664	0.019458	0.079154	0.11613
		N_acetylglycine	GR_fatty_acids.aminobutyrate2Butyrate.fatty_acids.unassigned	-0.0702466	0.0491465	-1.42933	0.154354	0.414708	1	-0.280385	0.0709338	-3.95276	0.000106963	0.00494771	1	-0.130312	0.0820263	-1.58866	0.114229	0.423618	1	0.663156	5.93748	0.0513681	-3.7754	0.000159748	-2.33659	0.0194605	0.0020457	0.116138
		hyocholate	Glycine_reductase	0.0344642	0.0489402	0.704212	0.482067	0.73851	1	0.069628	0.0517902	1.34442	0.180358	0.474891	1	0.115153	0.0551956	2.08627	0.0386932	0.253696	1	0	1.19647	0.54978	2.33654	0.0194629	2.33654	0.0194629	0.0791674	0.116146
		AMP	TPP_fatty_acids.aminobutyrate2Butyrate	0.0752424	0.0769261	0.978113	0.329133	0.615032	1	0.0951941	0.0438104	2.17286	0.0311585	0.182972	1	0.0372663	0.0539351	0.690947	0.490727	0.786316	1	0	0.696322	0.705985	2.33648	0.0194664	2.33648	0.0194664	0.0791788	0.11616
		carnosine	Lysine_degradation	-0.0892062	0.0503615	-1.77131	0.0779185	0.284335	1	-0.0736144	0.04536	-1.62289	0.106228	0.360903	1	-0.030929	0.0590366	-0.523896	0.601145	0.847049	1	0	0.586749	0.745743	-2.33646	0.0194673	-2.33646	0.0194673	0.0791797	0.11616
		carnitine	Indoleacetate2scatole	-0.144836	0.133566	-1.08438	0.279405	0.567232	1	-0.0824014	0.0776399	-1.06133	0.289834	0.598293	1	-0.305096	0.111546	-2.73516	0.00698697	0.103721	1	0.256444	2.68978	0.260569	-2.66338	0.00773594	-2.33635	0.0194729	0.0403842	0.116187
		glutamate	TPP_AA_metabolism.Rnf_complex	0.011596	0.0166224	0.697612	0.48617	0.741605	1	0.0662954	0.0212526	3.11941	0.00210906	0.0346989	1	0.0722302	0.0209593	3.44621	0.000738896	0.0290746	1	0.702083	6.71329	0.0348521	3.92179	8.78929e-05	2.33633	0.0194743	0.00127558	0.116189
		X1_linoleoyl_GPC_18_2	NADH_dehydrogenase_I	-0.0362806	0.0396919	-0.914055	0.361707	0.644074	1	-0.0427035	0.0379498	-1.12526	0.261819	0.570397	1	-0.127927	0.0425816	-3.00429	0.00311428	0.065956	1	0.344716	3.05211	0.217391	-2.84172	0.00448713	-2.33631	0.0194752	0.0269807	0.116189
		alpha_tocopherol	OD_AA_metabolism.PFOR_II_pathway	0.0222374	0.0277202	0.80221	0.423313	0.694478	1	0.12788	0.0249446	5.12655	7.87946e-07	0.000197924	0.0910141	0.1237	0.0452662	2.73272	0.00704684	0.104336	1	0.772759	8.80123	0.0122698	5.05881	4.21876e-07	2.33622	0.0194798	1.63579e-05	0.116211
		tartarate	Others_HGD_unassigned.caffeate_respiration	-0.0201614	0.0386875	-0.521136	0.602832	0.815512	1	-0.0577156	0.0361203	-1.59787	0.112032	0.371377	1	-0.0698858	0.0370313	-1.88721	0.0613452	0.316658	1	0	0.928751	0.628527	-2.33615	0.0194836	-2.33615	0.0194836	0.0792352	0.116216
		X___25417	TPP_AA_metabolism.Flavoenzyme_AA_peptides_catabolism.Others_HGD_unassigned	-0.118424	0.0817051	-1.44941	0.148881	0.406642	1	-0.0459506	0.0435145	-1.05598	0.292466	0.600753	1	-0.101538	0.056875	-1.78528	0.0767847	0.352122	1	0	0.945437	0.623305	-2.33617	0.0194825	-2.33617	0.0194825	0.0792333	0.116216
		X1_methyl_5_imidazoleacetate	TMA.GR_fatty_acids	0.110189	0.0779296	1.41396	0.158821	0.420896	1	0.462925	0.122138	3.79016	0.000204543	0.00760178	1	0.183973	0.107272	1.71502	0.0884932	0.376059	1	0.665438	5.97797	0.0503385	3.65074	0.000261483	2.33615	0.0194835	0.00300322	0.116216
		N1_._N8_acetylspermidine	porA.OD_aldehydes_related.OD_unknown	-0.107524	0.0750395	-1.4329	0.153939	0.414057	1	-0.157014	0.0822153	-1.90978	0.0599345	0.265251	1	-0.058875	0.143756	-0.409547	0.683573	0.885111	1	0	0.410872	0.814292	-2.3361	0.0194862	-2.3361	0.0194862	0.0792427	0.116225
		N_acetyl_cadaverine	aminobutyrate2Butyrate	-2.63962	0.356125	-7.41206	2.78054e-12	1.33823e-08	3.21174e-07	-0.46369	0.205104	-2.26075	0.02483	0.160649	1	-1.35024	0.304645	-4.43218	1.77696e-05	0.00325281	1	0.931006	28.9881	5.07354e-07	-7.1208	1.07299e-12	-2.33595	0.019494	3.34971e-10	0.116247
		X___15608	GR_AA_metabolism.TPP_AA_metabolism	-0.0247205	0.0277175	-0.891872	0.373473	0.653959	1	-0.0384111	0.0277603	-1.38367	0.168001	0.457794	1	-0.0559898	0.0307391	-1.82146	0.0705846	0.338699	1	0	0.570839	0.751699	-2.33599	0.0194917	-2.33599	0.0194917	0.0792626	0.116247
		X___20100	OD_aldehydes_related	0.0743228	0.0418467	1.77607	0.0771285	0.282728	1	0.106948	0.059652	1.79287	0.0744972	0.298649	1	0.023532	0.05545	0.424383	0.671891	0.880277	1	0	1.09225	0.579189	2.33595	0.0194938	2.33595	0.0194938	0.0792652	0.116247
		X2_hydroxy_4_methylthiobutanoic_acid	TPP_AA_metabolism.Flavoenzyme_AA_peptides_catabolism.Others_HGD_unassigned	0.169679	0.0631075	2.68872	0.00781356	0.0705892	1	0.152182	0.0593667	2.56343	0.0112254	0.0990239	1	0.0176604	0.0601788	0.293466	0.769681	0.922436	1	0.466806	3.75098	0.15328	3.18364	0.00145437	2.33597	0.0194929	0.0114976	0.116247
		nicotianamine	OD_fatty_acids.Ech_complex	0.0405817	0.0327118	1.24058	0.216635	0.497338	1	0.0394402	0.0625359	0.630681	0.530644	0.787259	1	0.122533	0.0528235	2.31968	0.0230103	0.194717	1	0	1.86125	0.394307	2.3359	0.0194963	2.3359	0.0194963	0.07927	0.116255
		X2_oleoylglycerol_18_1	PFOR_II_pathway.Rnf_complex	-0.0544667	0.0391065	-1.39278	0.165203	0.430507	1	-0.17607	0.0413706	-4.25593	3.99147e-05	0.00258145	1	-0.0532847	0.0405838	-1.31295	0.191703	0.534965	1	0.664437	5.96013	0.0507895	-3.977	6.97913e-05	-2.33577	0.0195033	0.00105752	0.116291
		branched_chain_14_0_dicarboxylic_acid	OD_aldehydes_related.OD_eut_pdu_related	-0.0519097	0.0465047	-1.11622	0.266032	0.552912	1	-0.0387921	0.0454415	-0.853671	0.394789	0.691473	1	-0.117223	0.0531926	-2.20375	0.0297908	0.221808	1	0	1.37568	0.502661	-2.33571	0.0195064	-2.33571	0.0195064	0.0793013	0.116303
		X___23662	Others_HGD_unassigned.Rnf_complex	0.84726	0.23971	3.53451	0.000499663	0.0118077	1	0.224406	0.1102	2.03635	0.0430331	0.21996	1	0.275188	0.195258	1.40935	0.1608	0.494956	1	0.645587	5.64314	0.0595125	3.60315	0.000314388	2.33566	0.0195091	0.00346576	0.116312
		dimethylarginine__ADMA_._SDMA	GR_eut.pdu.related.EUT_pathway	0.0826272	0.145844	0.566545	0.581465	0.80304	1	0.131189	0.062239	2.10783	0.038681	0.206841	1	0.0714012	0.0669379	1.06668	0.291684	0.639896	1	0	0.44647	0.799927	2.33564	0.0195098	2.33564	0.0195098	0.0793108	0.116312
		X2_6_dihydroxybenzoic_acid	GR_AA_metabolism.Pyruvate2acetate.formate	0.369256	0.0901686	4.09517	5.9637e-05	0.00277764	1	0.0681526	0.0686606	0.992601	0.322086	0.628491	1	0.245932	0.0970386	2.53437	0.0122768	0.141045	1	0.73058	7.42334	0.0244366	4.09334	4.25211e-05	2.33561	0.0195115	0.00070853	0.116316
		deoxycholate	OD_AA_metabolism.PFOR_II_pathway	0.11172	0.0744505	1.50059	0.134921	0.385181	1	0.0482916	0.0492246	0.981046	0.327948	0.633879	1	0.19287	0.091448	2.10907	0.036622	0.246779	1	0.0324476	2.06707	0.355747	2.36545	0.0180082	2.33554	0.0195153	0.0748855	0.116332
		glycodeoxycholate	TPP_AA_metabolism.Rnf_complex	-0.114494	0.0488682	-2.34291	0.0200429	0.127466	1	-0.0957871	0.0480584	-1.99314	0.0477485	0.233423	1	-0.0121308	0.0478685	-0.253419	0.800294	0.933771	1	0.219478	2.56239	0.277705	-2.63888	0.00831805	-2.33551	0.0195169	0.042653	0.116336
		X1_methyladenine	Others_HGD_unassigned.TPP_AA_metabolism	-0.165765	0.094837	-1.74789	0.0819037	0.292714	1	-0.119566	0.0670868	-1.78226	0.0762019	0.302212	1	-0.476389	0.108095	-4.40714	1.97662e-05	0.00347512	1	0.752973	8.0963	0.0174547	-4.19025	2.7865e-05	-2.33545	0.0195197	0.000505359	0.116341
		oleoyl_ethanolamide	PFOR_II_pathway.Others_HGD_unassigned	-0.0683902	0.0733379	-0.932535	0.352101	0.635248	1	-0.0847157	0.0668299	-1.26763	0.206419	0.507514	1	-0.14272	0.0760107	-1.87763	0.0623863	0.319151	1	0	0.547726	0.760436	-2.33544	0.0195205	-2.33544	0.0195205	0.0793487	0.116341
		X4_acetamidobutanoate	OD_fatty_acids	-0.131389	0.0393167	-3.3418	0.000983003	0.0185909	1	-0.0352559	0.0293052	-1.20306	0.230597	0.536147	1	-0.0523612	0.0431848	-1.21249	0.227352	0.576378	1	0.495721	3.96606	0.137651	-3.18105	0.00146743	-2.33543	0.0195207	0.0115763	0.116341
		S_3_hydroxybutyrylcarnitine	OD_unknown	0.142042	0.0385257	3.68695	0.000288972	0.0081582	1	0.0298245	0.0460856	0.647154	0.518448	0.779163	1	0.0672414	0.0553736	1.21432	0.226728	0.575645	1	0.459213	3.69831	0.15737	3.43346	0.000595929	2.3354	0.0195226	0.00571574	0.116346
		X___12117	Rnf_complex.Glycine_cleavage.succinate2propionate	-0.0496752	0.0326121	-1.52321	0.129643	0.376981	1	-0.0145684	0.0387123	-0.376326	0.707393	0.882297	1	-0.0664123	0.0330179	-2.0114	0.0473783	0.280315	1	0	1.05354	0.590508	-2.33538	0.0195237	-2.33538	0.0195237	0.0793562	0.116347
		cytidine	porA.OD_aldehydes_related.OD_unknown	-0.0840644	0.0471151	-1.78423	0.0763808	0.281064	1	-0.0565632	0.0745287	-0.758946	0.450232	0.732151	1	-0.153887	0.101491	-1.51625	0.134621	0.456246	1	0	0.604864	0.739019	-2.3353	0.0195276	-2.3353	0.0195276	0.0793663	0.116363
		beta_cryptoxanthin	GR_AA_metabolism.Others_HGD_unassigned.GR_fatty_acids.Pyruvate2acetate.formate	0.144264	0.0605319	2.38328	0.0180293	0.119789	1	0.0776854	0.0386261	2.01122	0.0457463	0.227894	1	0.00643773	0.0631171	0.101997	0.918899	0.975741	1	0.194829	2.48394	0.288814	2.69286	0.00708426	2.33522	0.019532	0.03784	0.116384
		trans_urocanate	TPP_fatty_acids.acetate2butyrate	0.161815	0.0476352	3.39697	0.000812283	0.016363	1	0.0223607	0.0578501	0.386528	0.699583	0.878523	1	0.238336	0.0665594	3.5808	0.000466616	0.0223125	1	0.69307	6.51614	0.0384626	4.24203	2.21505e-05	2.33515	0.0195355	0.000421297	0.11639
		glycerophosphorylcholine__GPC	GR_eut.pdu.related	0.046907	0.0606227	0.773753	0.439923	0.707265	1	0.0911376	0.0599195	1.521	0.129831	0.401117	1	0.127268	0.069939	1.8197	0.0707852	0.33919	1	0	0.770578	0.680254	2.33514	0.0195362	2.33514	0.0195362	0.0793864	0.11639
		threonate	NADH_dehydrogenase_I	-0.0609247	0.0283793	-2.1468	0.0329235	0.172008	1	-0.0179834	0.0301565	-0.596336	0.551622	0.799967	1	-0.0473501	0.0375827	-1.25989	0.20964	0.556923	1	0	1.09896	0.577251	-2.33511	0.0195376	-2.33511	0.0195376	0.0793864	0.11639
		histamine	PFOR_II_pathway.Pyruvate2acetate.formate	-0.0464981	0.0367822	-1.26415	0.207585	0.485899	1	-0.0728913	0.0417608	-1.74545	0.0829686	0.316789	1	-0.0460234	0.0441609	-1.04218	0.299374	0.647178	1	0	0.278074	0.870196	-2.3351	0.019538	-2.3351	0.019538	0.0793864	0.11639
		X___25766	Arginine2putrescine.Putrescine2spermidine	-0.0686049	0.0380468	-1.80317	0.0743433	0.276764	1	-0.104343	0.0690762	-1.51055	0.14042	0.417731	1	-0.0427205	0.0811945	-0.52615	0.601487	0.847223	1	0	0.357235	0.836426	-2.33512	0.0195372	-2.33512	0.0195372	0.0793864	0.11639
		stachydrine	Flavoenzyme_AA_peptides_catabolism.Others_HGD_unassigned	-0.0320862	0.048011	-0.66831	0.504764	0.754036	1	-0.0794801	0.0367797	-2.16098	0.0319756	0.185722	1	-0.0553514	0.0564735	-0.980131	0.328885	0.672785	1	0	0.624861	0.731666	-2.33501	0.0195431	-2.33501	0.0195431	0.0793961	0.116396
		galactonate	Flavoenzyme_AA_peptides_catabolism.TPP_AA_metabolism.Flavoenzyme_lipids_catabolism.TPP_fatty_acids	-0.0712367	0.0275561	-2.58515	0.0104074	0.0848369	1	0.00179074	0.0479607	0.0373377	0.970266	0.98961	1	-0.0326196	0.0385756	-0.8456	0.39933	0.727708	1	0	1.94702	0.377755	-2.33504	0.0195415	-2.33504	0.0195415	0.0793951	0.116396
		X___21959	Respiratory_glycerol	-0.0970869	0.0529829	-1.83242	0.0682658	0.263439	1	-0.0558386	0.033817	-1.6512	0.100244	0.349577	1	-0.0260375	0.0611896	-0.425522	0.671062	0.87987	1	0	0.81301	0.665974	-2.33501	0.0195429	-2.33501	0.0195429	0.0793961	0.116396
		X___24435	carnitine_degradaion_caiTABCDE	0.0788913	0.028501	2.76802	0.00628882	0.0615236	1	0.0533066	0.0309701	1.72123	0.0870728	0.324512	1	-0.00450104	0.042845	-0.105054	0.916552	0.974776	1	0.238455	2.62624	0.268979	2.83008	0.00465367	2.33503	0.0195416	0.0277131	0.116396
		X___24435	caffeate_respiration	0.128358	0.0596	2.15366	0.0323849	0.17021	1	0.035782	0.0536794	0.666587	0.505919	0.771119	1	0.0922087	0.069982	1.31761	0.189803	0.532777	1	0	1.36662	0.504942	2.33496	0.0195454	2.33496	0.0195454	0.0794025	0.116404
		docosapentaenoate_DPA__22_5n3	GR_eut.pdu.related.EUT_pathway	0.247657	0.172214	1.43808	0.175977	0.445316	1	0.105506	0.0917447	1.15	0.254115	0.562531	1	0.153866	0.0952361	1.61562	0.113014	0.421524	1	0	0.549065	0.759927	2.3349	0.0195489	2.3349	0.0195489	0.0794137	0.11641
		X___25854	succinate2propionate.Rnf_complex	0.48184	0.14241	3.38347	0.000849813	0.0168698	1	0.125628	0.0888029	1.41469	0.158692	0.444753	1	0.17941	0.127972	1.40194	0.162972	0.497899	1	0.565275	4.60061	0.100228	3.28847	0.00100732	2.33487	0.0195504	0.00861112	0.11641
		X___12096	TPP_fatty_acids.aminobutyrate2Butyrate	-0.136212	0.115445	-1.17989	0.239365	0.523857	1	-0.13695	0.0689719	-1.9856	0.0486671	0.235925	1	-0.0659735	0.087958	-0.750056	0.454462	0.764284	1	0	0.445683	0.800242	-2.33488	0.0195499	-2.33488	0.0195499	0.079415	0.11641
		N_acetyl_1_methylhistidine.	OD_fatty_acids.Pyruvate2acetate.formate	-0.11162	0.0364326	-3.06374	0.00246943	0.0333957	1	-0.0763125	0.0548783	-1.39058	0.166061	0.45514	1	-0.00580759	0.0530722	-0.109428	0.913021	0.973815	1	0.259897	2.70233	0.258939	-2.93766	0.00330694	-2.33491	0.0195483	0.021445	0.11641
		N_carbamoylputrescine	OD_AA_metabolism.PFOR_II_pathway	-0.0460376	0.0549737	-0.837447	0.403267	0.678624	1	-0.105953	0.0489727	-2.16351	0.0318816	0.185408	1	-0.0654735	0.0751368	-0.871391	0.384952	0.717028	1	0	0.690228	0.70814	-2.33478	0.0195549	-2.33478	0.0195549	0.07943	0.116425
		X3_4_hydroxyphenylpropionate	fatty_acids.unassigned.aminobutyrate2Butyrate	-0.10753	0.0685368	-1.56894	0.118138	0.357986	1	-0.171514	0.0906537	-1.89196	0.0602691	0.26589	1	-0.044289	0.12607	-0.351304	0.725867	0.90367	1	0	0.713332	0.700006	-2.33478	0.0195549	-2.33478	0.0195549	0.07943	0.116425
		gamma_glutamylhistidine	OD_eut_pdu_related.PFOR_II_pathway	0.0296384	0.0258263	1.14761	0.252605	0.53854	1	0.0542735	0.0326018	1.66474	0.09784	0.34518	1	0.0593467	0.0431317	1.37594	0.17132	0.50948	1	0	0.530739	0.766922	2.3347	0.019559	2.3347	0.019559	0.0794382	0.116443
		X1_3_propanediol	TPP_AA_metabolism.Putrescine2spermidine	0.048491	0.0273248	1.77461	0.0793433	0.287478	1	0.0802869	0.0434896	1.84612	0.0701628	0.289505	1	0.0122593	0.0450554	0.272094	0.787477	0.929073	1	0	1.18074	0.554121	2.33467	0.0195606	2.33467	0.0195606	0.0794389	0.116446
		stearate_18_0	OD_AA_metabolism.Fumarate2succinate	0.0504479	0.056209	0.897505	0.370789	0.651751	1	0.17041	0.0769014	2.21595	0.0296099	0.177792	1	0.261709	0.0856322	3.0562	0.00315754	0.066458	1	0.569396	4.64464	0.098046	3.22672	0.00125219	2.33448	0.0195703	0.0102319	0.116495
		X2_hydroxy_4_methylthiobutanoic_acid	bai_operon	-0.0353163	0.0612931	-0.576188	0.565091	0.792373	1	-0.214664	0.0570089	-3.76544	0.000221893	0.00804469	1	-0.121179	0.0662847	-1.82816	0.0695949	0.336604	1	0.565958	4.60784	0.0998664	-3.63935	0.000273331	-2.33447	0.0195712	0.00310564	0.116495
		X3_sulfo_L_alanine	TPP_fatty_acids.aminobutyrate2Butyrate	-0.0189088	0.0414125	-0.456596	0.648429	0.840322	1	-0.0817596	0.0362965	-2.25255	0.0255517	0.163279	1	-0.0554784	0.0457539	-1.21254	0.22732	0.576323	1	0	1.30303	0.521256	-2.33446	0.0195719	-2.33446	0.0195719	0.0794765	0.116495
		X10_hydroxystearate	GR_AA_metabolism.TPP_AA_metabolism	-0.0548908	0.0365037	-1.5037	0.134146	0.383919	1	-0.0529135	0.0360515	-1.46772	0.143752	0.422742	1	-0.0449147	0.0434865	-1.03284	0.303386	0.650962	1	0	0.0330865	0.983593	-2.33431	0.0195796	-2.33431	0.0195796	0.0795051	0.116535
		suberate_C8_DC	Putrescine2spermidine.Arginine2putrescine	0.0404118	0.0435724	0.927463	0.354721	0.637714	1	0.0448821	0.0457502	0.981025	0.327748	0.633694	1	0.100458	0.0463484	2.16746	0.0317673	0.229408	1	0	1.07213	0.585046	2.33417	0.019587	2.33417	0.019587	0.0795311	0.116573
		X___25713	Arginine2putrescine	-0.031491	0.0729332	-0.431779	0.666333	0.850021	1	-0.0992402	0.0607858	-1.63262	0.104091	0.356967	1	-0.142715	0.0734472	-1.9431	0.0538521	0.298209	1	0	1.17929	0.554523	-2.33414	0.0195882	-2.33414	0.0195882	0.0795316	0.116575
		X2_deoxyguanosine	GR_fatty_acids.acetate2butyrate	0.0602957	0.0905217	0.666091	0.506074	0.755062	1	0.0491991	0.0629149	0.781994	0.435326	0.720901	1	0.176479	0.065361	2.70007	0.00782024	0.109978	1	0.096422	2.21342	0.330645	2.47631	0.0132747	2.33409	0.0195909	0.059987	0.116581
		gentisate	Others_HGD_unassigned.Rnf_complex	-0.00313676	0.117989	-0.0265852	0.978815	0.99254	1	0.200863	0.0503854	3.98654	9.39415e-05	0.00453076	1	0.0952885	0.0848214	1.1234	0.263062	0.61365	1	0.358203	3.11625	0.210531	3.74687	0.000179057	2.33408	0.0195913	0.00223017	0.116581
		N_acetylcysteine	OD_fatty_acids.Ech_complex	-0.0190054	0.0189876	-1.00094	0.318417	0.604911	1	-0.0532368	0.0247741	-2.14889	0.0356877	0.197797	1	-0.0299635	0.0294737	-1.01662	0.312518	0.658946	1	0	1.20538	0.547337	-2.33404	0.0195937	-2.33404	0.0195937	0.079551	0.116589
		uridine_2_3_cyclic_monophosphate	Others_HGD_unassigned.OD_AA_metabolism	0.0430736	0.0409159	1.05274	0.293644	0.581727	1	0.0601865	0.0530119	1.13534	0.257655	0.566163	1	0.157462	0.0604433	2.60511	0.0101553	0.12695	1	0.214346	2.54565	0.280039	2.57647	0.00998134	2.33392	0.0195999	0.0487192	0.116608
		valerylhistidine.	acetate2butyrate	0.161628	0.106991	1.51067	0.132333	0.381232	1	0.0882436	0.047008	1.8772	0.0619174	0.270034	1	0.0462885	0.0640556	0.722631	0.471017	0.774591	1	0	0.880886	0.643751	2.33395	0.0195981	2.33395	0.0195981	0.0795635	0.116608
		glycosyl_N_palmitoyl_sphingosine_d18_1_16_0	Others_HGD_unassigned	0.356416	0.13966	2.55202	0.0114007	0.0901907	1	0.184663	0.140867	1.3109	0.191364	0.489398	1	0.0255017	0.17995	0.141716	0.887492	0.96506	1	0.082775	2.18049	0.336134	2.46391	0.0137429	2.33393	0.0195992	0.0615109	0.116608
		X1_methylnicotinamide	Flavoenzyme_lipids_catabolism.fatty_acids.unassigned	0.0355295	0.069145	0.51384	0.607894	0.818366	1	0.211954	0.0541703	3.91274	0.000127657	0.00552264	1	0.113854	0.0752845	1.51232	0.132613	0.453423	1	0.519529	4.16258	0.124769	3.7011	0.000214669	2.3338	0.0196063	0.00257044	0.116628
		X___24425	Arginine2putrescine.Others_HGD_unassigned	0.00716066	0.0307198	0.233096	0.815913	0.92485	1	0.0651496	0.0273796	2.37949	0.0186379	0.135338	1	0.0381778	0.0291312	1.31055	0.192646	0.536312	1	0	1.98717	0.370247	2.33381	0.0196056	2.33381	0.0196056	0.0795896	0.116628
		hyocholate	OD_fatty_acids.Pyruvate2acetate.formate	-0.0818267	0.0328378	-2.49184	0.0134747	0.0999185	1	-0.0323214	0.0573691	-0.563394	0.573864	0.812913	1	-0.0190514	0.0568928	-0.334865	0.738232	0.908972	1	0	1.19218	0.550962	-2.3338	0.0196059	-2.3338	0.0196059	0.0795896	0.116628
		N_acetylaspartate_NAA	hydroxybenzoate2phenol	0.0109479	0.366851	0.0298431	0.976779	0.991877	1	-0.116736	0.0655844	-1.77994	0.0798332	0.310035	1	-0.16167	0.101031	-1.60021	0.117422	0.428954	1	0	0.283656	0.867771	-2.33369	0.0196122	-2.33369	0.0196122	0.0796067	0.116655
		pentadecanoate_15_0	fatty_acids.unassigned	0.401622	0.100579	3.99309	8.93998e-05	0.00369327	1	0.114255	0.0691339	1.65267	0.0999368	0.349052	1	0.130876	0.0991783	1.31961	0.18895	0.531882	1	0.665583	5.98056	0.0502733	3.79959	0.000144937	2.33365	0.0196138	0.00189404	0.116655
		X___25519	TPP_fatty_acids.aminobutyrate2Butyrate	0.100706	0.0782041	1.28774	0.199242	0.476284	1	0.10144	0.0511289	1.984	0.048847	0.236383	1	0.0417246	0.0539703	0.773104	0.440746	0.755415	1	0	0.74618	0.688603	2.33367	0.019613	2.33367	0.019613	0.079607	0.116655
		X1_palmitoyl_GPG_16_0.	fatty_acids.unassigned.aminobutyrate2Butyrate	-0.028507	0.0473662	-0.601843	0.547916	0.781583	1	-0.121638	0.0487625	-2.49449	0.0136103	0.111552	1	-0.183558	0.0694366	-2.64354	0.00910071	0.119428	1	0.486612	3.89569	0.142581	-3.11084	0.00186558	-2.33335	0.0196299	0.0139125	0.116744
		X___23748	EUT_pathway	0.126947	0.112108	1.13236	0.258737	0.544999	1	0.206594	0.107253	1.92623	0.0554795	0.253725	1	0.552933	0.128997	4.28639	3.23418e-05	0.00462175	1	0.705379	6.78838	0.0335677	4.07153	4.67049e-05	2.33332	0.0196313	0.000764135	0.116747
		X2_hydroxyadipate	acrylate2propionate	-0.118316	0.0540832	-2.18766	0.0297673	0.161828	1	-0.0281583	0.0388786	-0.724263	0.469845	0.74604	1	-0.0536188	0.0381345	-1.40605	0.161807	0.496298	1	0	1.84341	0.39784	-2.33323	0.0196361	-2.33323	0.0196361	0.0796867	0.116769
		uridine_2_3_cyclic_monophosphate	Others_HGD_unassigned.aminobutyrate2Butyrate	0.089557	0.0461026	1.94256	0.0533697	0.2287	1	0.0434631	0.045291	0.95964	0.338456	0.642966	1	0.0783499	0.0691569	1.13293	0.259075	0.609679	1	0	0.534439	0.765505	2.33314	0.019641	2.33314	0.019641	0.0796982	0.116792
		X___23737	Others_HGD_unassigned.aminobutyrate2Butyrate	0.0650097	0.038407	1.69265	0.0919635	0.311858	1	0.0397626	0.039556	1.00522	0.316068	0.62288	1	0.063342	0.0470154	1.34726	0.179955	0.520623	1	0	0.247411	0.88364	2.33308	0.0196441	2.33308	0.0196441	0.0797055	0.116799
		X___14556	OD_eut_pdu_related.PFOR_II_pathway	-0.0391067	0.0296862	-1.31734	0.189346	0.463143	1	-0.0804838	0.0363672	-2.21308	0.0282475	0.172818	1	-0.0180702	0.0433354	-0.416984	0.677411	0.882297	1	0	1.36369	0.505682	-2.33309	0.0196435	-2.33309	0.0196435	0.0797055	0.116799
		X___14556	GR_fatty_acids.acetate2butyrate	0.0592958	0.0520236	1.13979	0.255656	0.54186	1	0.0888354	0.0439165	2.02282	0.0446866	0.224971	1	0.038426	0.0465365	0.825718	0.410421	0.735596	1	0	0.629652	0.729916	2.33304	0.019646	2.33304	0.019646	0.0797101	0.116804
		N_formylphenylalanine	GR_fatty_acids.Pyruvate2acetate.formate	-0.0261081	0.0223656	-1.16733	0.244362	0.529563	1	-0.0545024	0.0262165	-2.07893	0.0389187	0.207602	1	-0.0282645	0.0405023	-0.69785	0.486359	0.783785	1	0	0.728726	0.694639	-2.333	0.0196481	-2.333	0.0196481	0.0797131	0.116804
		N_methylpipecolate	Nitrate_reductase	0.076467	0.0379123	2.01694	0.0451315	0.207633	1	0.068845	0.0377868	1.82193	0.0702764	0.289748	1	-0.00932199	0.0521342	-0.178808	0.858401	0.954984	1	0	1.97654	0.37222	2.33301	0.0196477	2.33301	0.0196477	0.0797131	0.116804
		leucylglutamine.	porA.OD_AA_metabolism	-0.0508036	0.0223471	-2.27339	0.0240339	0.142544	1	-0.0419011	0.0398889	-1.05045	0.295149	0.603174	1	-0.00950165	0.0376086	-0.252645	0.800954	0.934161	1	0	0.893135	0.63982	-2.3329	0.0196533	-2.3329	0.0196533	0.0797258	0.116829
		X2_deoxycytidine	TPP_AA_metabolism.Others_HGD_unassigned	0.243098	0.0883594	2.75124	0.00644105	0.0624193	1	0.0493233	0.0552791	0.892259	0.373332	0.674899	1	0.23708	0.0781381	3.03412	0.00284719	0.0627247	1	0.642553	5.59524	0.060955	3.46065	0.000538876	2.33281	0.0196583	0.00527943	0.116847
		X___25030	TPP_AA_metabolism.Rnf_complex.EUT_pathway	0.0421749	0.0474368	0.889076	0.375155	0.655436	1	0.0754368	0.0384463	1.96214	0.0513509	0.242952	1	0.0445082	0.0402348	1.10621	0.270602	0.621076	1	0	0.4221	0.809734	2.33282	0.0196577	2.33282	0.0196577	0.0797382	0.116847
		X___23507	TPP_AA_metabolism.Molybdopterin_dependent_oxidoreductase.Flavoenzyme_lipids_catabolism	-0.0211791	0.0525161	-0.403287	0.687145	0.860845	1	-0.0666324	0.0429347	-1.55195	0.122431	0.388668	1	-0.117827	0.0557794	-2.11238	0.0363439	0.245867	1	0	1.59149	0.451244	-2.33278	0.0196597	-2.33278	0.0196597	0.0797407	0.11685
		X4_hydroxybenzoate	Phenylacetate2toluene	-0.0771858	0.0442989	-1.74239	0.0836055	0.296211	1	0.0161469	0.0838528	0.192562	0.847867	0.945451	1	-0.124947	0.0607898	-2.0554	0.0440587	0.270474	1	0	1.85605	0.395333	-2.33273	0.0196625	-2.33273	0.0196625	0.0797493	0.11686
		X___25661	Putrescine2spermidine.gallic_acid_met	0.0297013	0.0389974	0.761621	0.447117	0.712874	1	0.0430561	0.0217666	1.97808	0.0493065	0.237737	1	0.0324736	0.0312612	1.03878	0.3006	0.648344	1	0	0.130442	0.93686	2.3327	0.0196638	2.3327	0.0196638	0.0797494	0.116862
		anserine	Ech_complex	0.0847874	0.0589791	1.43758	0.152006	0.41137	1	0.028229	0.0534437	0.528201	0.597973	0.826946	1	0.155237	0.0574988	2.69983	0.00773466	0.109232	1	0.236271	2.61873	0.269991	2.64877	0.00807857	2.33266	0.0196658	0.0417019	0.116868
		glucuronate	succinate2propionate	-0.0240768	0.0999166	-0.240969	0.809808	0.921912	1	-0.196845	0.0759074	-2.59323	0.0101966	0.0934295	1	-0.256349	0.143639	-1.78467	0.0763097	0.351184	1	0.20507	2.51595	0.28423	-2.72983	0.00633661	-2.33262	0.0196683	0.0348256	0.11687
		linoleate_18_2n6	TMA.GR_fatty_acids	-0.0353527	0.0693597	-0.5097	0.610784	0.820107	1	-0.131328	0.0617396	-2.12712	0.0347567	0.194727	1	-0.100189	0.0759357	-1.31939	0.189132	0.532064	1	0	1.08442	0.581463	-2.33256	0.0196713	-2.33256	0.0196713	0.0797734	0.11687
		N6_carboxyethyllysine	PFOR_II_pathway.Rnf_complex	-0.0228616	0.0188847	-1.21059	0.227454	0.510145	1	-0.0839279	0.027008	-3.10752	0.00232471	0.0369642	1	-0.0308466	0.0256669	-1.20181	0.231805	0.581277	1	0.443778	3.59569	0.165656	-2.99514	0.00274322	-2.33259	0.0196696	0.0186172	0.11687
		glycylleucine	porA.Pyruvate2acetate.formate	0.141014	0.0518092	2.7218	0.00702248	0.0657542	1	0.0375652	0.0392516	0.957036	0.339693	0.64421	1	0.0548083	0.0486959	1.12552	0.262154	0.61285	1	0.247625	2.65825	0.264709	2.633	0.00846348	2.33257	0.0196706	0.043184	0.11687
		X3_4_hydroxyphenylpropionate	OD_unknown	-0.147143	0.044618	-3.29784	0.00114419	0.0204791	1	-0.0263876	0.0686501	-0.384379	0.701202	0.879237	1	-0.0521556	0.093207	-0.559567	0.576695	0.834832	1	0.206918	2.52181	0.283398	-2.96897	0.00298798	-2.33257	0.0196706	0.0198788	0.11687
		X___17162	GR_AA_metabolism	0.279677	0.124145	2.25283	0.025275	0.146759	1	0.0979151	0.0831597	1.17743	0.240394	0.547195	1	0.485744	0.145821	3.3311	0.00108597	0.0364858	1	0.649187	5.70104	0.0578143	3.44337	0.000574521	2.33254	0.0196725	0.00555265	0.116872
		X___25853	GR_fatty_acids.aminobutyrate2Butyrate.fatty_acids.unassigned	0.0460247	0.0516545	0.89101	0.373915	0.654327	1	0.0874496	0.0471044	1.85651	0.0648448	0.277092	1	0.0940874	0.0732617	1.28426	0.201016	0.546587	1	0	0.44956	0.798692	2.33244	0.0196774	2.33244	0.0196774	0.0797928	0.116895
		N_acetyl_beta_glucosaminylamine	gallic_acid_met	0.151989	0.0963698	1.57715	0.116225	0.354613	1	0.0382748	0.050056	0.76464	0.445369	0.728696	1	0.138108	0.0660855	2.08984	0.0383083	0.252266	1	0	1.99966	0.367942	2.33235	0.0196823	2.33235	0.0196823	0.0798097	0.116917
		X___14904	Putrescine2spermidine.Leucine_reduction	0.103493	0.0705105	1.46777	0.143642	0.398625	1	0.0541888	0.0587542	0.922298	0.35765	0.660434	1	0.23576	0.0733986	3.21205	0.00162828	0.0462214	1	0.47308	3.79564	0.149895	3.08652	0.00202515	2.33231	0.0196846	0.0148004	0.116919
		fucose	GR_AA_metabolism	-0.0577471	0.0518204	-1.11437	0.266359	0.553306	1	-0.108095	0.0469921	-2.30028	0.0224434	0.15116	1	-0.0241229	0.0631678	-0.381887	0.703079	0.894086	1	0	1.23925	0.538147	-2.33232	0.019684	-2.33232	0.019684	0.0798139	0.116919
		nervonoylcarnitine_C24_1.	PFOR_II_pathway.Rnf_complex	0.0290228	0.0206542	1.40517	0.16149	0.42481	1	0.0205372	0.0204035	1.00655	0.31605	0.622879	1	0.0346943	0.0211607	1.63956	0.103715	0.40455	1	0	0.236266	0.888578	2.33229	0.0196857	2.33229	0.0196857	0.0798179	0.11692
		N6_methyllysine	Putrescine2spermidine.Leucine_reduction	0.0394598	0.0372841	1.05836	0.291092	0.579311	1	0.0530154	0.0280249	1.89173	0.0601888	0.265684	1	0.16022	0.0424954	3.77029	0.0002379	0.0151414	1	0.638317	5.52971	0.0629853	3.65843	0.000253762	2.33223	0.0196886	0.00293615	0.116929
		N_acetylglycine	OD_unknown	-0.0378264	0.0154763	-2.44415	0.0153443	0.108253	1	-0.00996745	0.0319136	-0.312326	0.755194	0.905179	1	-0.0153082	0.0325454	-0.470363	0.638849	0.865191	1	0	0.853422	0.652652	-2.33222	0.0196892	-2.33222	0.0196892	0.0798296	0.116929
		X___23600	Others_HGD_unassigned.OD_AA_metabolism	0.0729526	0.0358337	2.03587	0.0429901	0.201743	1	0.0831063	0.0550833	1.50874	0.133018	0.406224	1	0.0149187	0.051747	0.288301	0.773534	0.923762	1	0	1.06508	0.587113	2.33219	0.0196909	2.33219	0.0196909	0.0798322	0.116933
		octadecenedioate_C18_1_DC	TPP_AA_metabolism.Molybdopterin_dependent_oxidoreductase.Flavoenzyme_lipids_catabolism	0.0487565	0.0337631	1.44408	0.1502	0.408613	1	0.0196857	0.0276098	0.712996	0.476772	0.75087	1	0.0739651	0.0354668	2.08548	0.0387546	0.253912	1	0	1.50409	0.4714	2.33213	0.0196937	2.33213	0.0196937	0.0798365	0.116943
		X___25940	Rnf_complex.PFOR_II_pathway	-0.0364643	0.0460069	-0.792583	0.429025	0.698863	1	-0.106871	0.0433879	-2.46316	0.0150496	0.118905	1	-0.0341929	0.0610176	-0.560378	0.576275	0.834695	1	0	1.57074	0.45595	-2.33208	0.0196962	-2.33208	0.0196962	0.079844	0.116952
		X___25831	porA.Pyruvate2acetate.formate	-0.213639	0.0617134	-3.46179	0.000646691	0.0140146	1	-0.056228	0.0444576	-1.26476	0.207416	0.508775	1	-0.0800204	0.0598067	-1.33798	0.182913	0.524398	1	0.552325	4.46752	0.107125	-3.30247	0.000958377	-2.33205	0.0196983	0.00829464	0.116959
		thymidine	Respiratory_glycerol	-0.287439	0.0690714	-4.16147	4.56577e-05	0.00230903	1	-0.0610562	0.0397195	-1.53718	0.125805	0.394001	1	-0.134989	0.061271	-2.20314	0.0290997	0.218989	1	0.754176	8.13589	0.0171125	-4.04954	5.13188e-05	-2.33198	0.0197016	0.000823869	0.116967
		N_methylglutamate	GR_AA_metabolism.TPP_AA_metabolism	-0.0629051	0.0311934	-2.01661	0.0449973	0.207231	1	-0.0683701	0.0282549	-2.41976	0.0164249	0.125435	1	-0.00578732	0.0305607	-0.189371	0.850065	0.951864	1	0.245369	2.6503	0.265763	-2.70325	0.0068666	-2.33198	0.0197017	0.0369655	0.116967
		X___25690	acetate2butyrate.Rnf_complex	-0.049379	0.0147416	-3.34965	0.00101331	0.0189609	1	-0.0403519	0.0251689	-1.60324	0.113964	0.374716	1	0.00674072	0.0297698	0.226428	0.821638	0.942212	1	0.300444	2.85895	0.239434	-3.31404	0.000919596	-2.33192	0.0197047	0.0080335	0.116979
		glycerophosphoserine.	OD_AA_metabolism	0.239189	0.0711413	3.36216	0.000914609	0.0177226	1	0.0383088	0.0563086	0.680336	0.497074	0.764875	1	0.246891	0.0687493	3.59118	0.00044462	0.0218727	1	0.732651	7.48087	0.0237438	4.1452	3.39514e-05	2.33155	0.0197245	0.000593562	0.117005
		X___12680	Arginine2_Hcarbonate	0.0668813	0.0514064	1.30103	0.194634	0.470126	1	0.0766973	0.0600359	1.27752	0.202877	0.503154	1	0.239242	0.0826067	2.89616	0.0043352	0.0802484	1	0.412544	3.40451	0.182272	2.88236	0.00394714	2.33158	0.0197228	0.0244649	0.117005
		nervonoylcarnitine_C24_1.	Fumarate2succinate	-0.239016	0.118631	-2.01479	0.0451666	0.207733	1	-0.0700103	0.076959	-0.909709	0.364049	0.666381	1	-0.325964	0.119872	-2.71927	0.00730432	0.106333	1	0.461682	3.71528	0.156041	-2.92679	0.00342484	-2.33158	0.019723	0.0219972	0.117005
		argininate.	Rnf_complex.PFOR_II_pathway	-0.0188627	0.0301463	-0.625706	0.532271	0.771915	1	-0.055052	0.0365623	-1.50571	0.134514	0.40836	1	-0.0918808	0.0393426	-2.3354	0.0211969	0.18673	1	0.096824	2.21441	0.330482	-2.42865	0.015155	-2.33174	0.0197145	0.0660192	0.117005
		X3_hydroxystearate	Others_HGD_unassigned	-1.60046	0.299617	-5.34168	2.32918e-07	4.82597e-05	0.0269039	-0.367103	0.202049	-1.81691	0.0706988	0.290705	1	-0.715852	0.31219	-2.293	0.0232191	0.1956	1	0.828456	11.6588	0.00293985	-5.04318	4.57848e-07	-2.33157	0.0197234	1.76048e-05	0.117005
		N1_._N8_acetylspermidine	GR_fatty_acids.Pyruvate2acetate.formate	-0.231616	0.0749628	-3.08974	0.00226659	0.0316846	1	-0.0485902	0.0593509	-0.818694	0.41395	0.705446	1	-0.22111	0.100016	-2.21074	0.0285778	0.217211	1	0.557443	4.51919	0.104393	-3.25345	0.00114011	-2.33153	0.0197254	0.00950294	0.117005
		carnitine	bai_operon	-0.0612145	0.0569295	-1.07527	0.28346	0.571841	1	-0.0411059	0.036203	-1.13543	0.257633	0.566163	1	-0.0913309	0.0474803	-1.92355	0.0563837	0.304734	1	0	0.708244	0.701789	-2.33178	0.019712	-2.33178	0.019712	0.0798971	0.117005
		arachidoylcarnitine__C20.	Flavoenzyme_AA_peptides_catabolism.Others_HGD_unassigned	-0.00711368	0.028126	-0.252922	0.800608	0.917436	1	-0.0425126	0.0224664	-1.89227	0.0600082	0.265381	1	-0.0568338	0.0308905	-1.83985	0.0681254	0.333164	1	0	1.59296	0.450914	-2.33168	0.0197173	-2.33168	0.0197173	0.0799126	0.117005
		gamma_tocopherol_beta_tocopherol	succinate2propionate.TPP_fatty_acids	0.049142	0.0229846	2.13804	0.0341338	0.175908	1	0.0130187	0.0440608	0.295471	0.768591	0.91153	1	0.0569697	0.0482461	1.18081	0.249247	0.599512	1	0	0.616583	0.734701	2.33158	0.0197229	2.33158	0.0197229	0.0799185	0.117005
		X2_deoxycytidine	Pyruvate2acetate.formate.Fumarate2succinate	0.0510049	0.0296123	1.72242	0.0864248	0.301293	1	0.037105	0.0314704	1.17904	0.239886	0.546614	1	0.0494257	0.045254	1.09219	0.276514	0.626587	1	0	0.113213	0.944966	2.33164	0.0197197	2.33164	0.0197197	0.0799168	0.117005
		X5_hydroxylysine	porA.Pyruvate2acetate.formate	0.255942	0.0915541	2.79553	0.00564833	0.0572405	1	0.0626433	0.0849314	0.737576	0.461628	0.740007	1	0.106873	0.103879	1.02882	0.305208	0.652441	1	0.211038	2.53498	0.281538	2.62345	0.00870447	2.3317	0.0197162	0.0441077	0.117005
		LAHSA_18_2_OH_18_0.	OD_unknown.porA.OD_fatty_acids	0.227211	0.0745867	3.04627	0.00270319	0.0353815	1	0.048205	0.083585	0.576718	0.565538	0.80819	1	0.10632	0.111875	0.950351	0.345251	0.686184	1	0.249201	2.66383	0.263971	2.80209	0.0050773	2.33159	0.019722	0.0295778	0.117005
		X2_hydroxyglutarate	Lysine_degradation	-0.0462262	0.0356773	-1.29568	0.19647	0.472671	1	-0.0650512	0.0335792	-1.93724	0.0541603	0.250268	1	-0.0273285	0.0349923	-0.780986	0.436075	0.752513	1	0	0.605305	0.738856	-2.33159	0.0197221	-2.33159	0.0197221	0.079918	0.117005
		X___23062	Threonine2propionate	-0.0535002	0.0421452	-1.26943	0.206217	0.484297	1	-0.128357	0.0551568	-2.32712	0.0212784	0.1465	1	-0.0238909	0.0700129	-0.341235	0.733731	0.90697	1	0	1.70618	0.426096	-2.33178	0.0197121	-2.33178	0.0197121	0.0798971	0.117005
		X___17910	OD_fatty_acids.porA	0.0388089	0.0302292	1.28382	0.20058	0.477812	1	0.0712535	0.0270816	2.63106	0.00926704	0.0882401	1	0.00996869	0.0301713	0.330403	0.741593	0.910382	1	0.132191	2.30465	0.315901	2.52492	0.0115726	2.33159	0.0197225	0.0543186	0.117005
		X1_palmitoyl_GPC_16_0	Rnf_complex.succinate2propionate	-0.101552	0.075149	-1.35134	0.178001	0.44818	1	-0.143134	0.0665002	-2.15238	0.0325474	0.187571	1	-0.0194859	0.100088	-0.194688	0.845897	0.950432	1	0	1.06037	0.588495	-2.33161	0.0197214	-2.33161	0.0197214	0.0799179	0.117005
		X___23665	porA.OD_AA_metabolism	-0.0451483	0.0264575	-1.70645	0.0894319	0.306994	1	-0.0620667	0.0325563	-1.90644	0.0584435	0.261617	1	-0.0113015	0.0336026	-0.33633	0.737182	0.908591	1	0	1.22436	0.542169	-2.33136	0.0197344	-2.33136	0.0197344	0.0799593	0.117052
		N_palmitoyl_sphingosine_d18_1_16_0	hydroxybenzoate2phenol.gallic_acid_met	-0.0605128	0.0449482	-1.34628	0.179692	0.450294	1	-0.0795314	0.0650656	-1.22233	0.22394	0.528582	1	-0.104089	0.0668188	-1.55777	0.122212	0.437093	1	0	0.298069	0.861539	-2.33134	0.0197355	-2.33134	0.0197355	0.0799609	0.117053
		m_tyramine	GR_AA_metabolism	-0.133456	0.114571	-1.16483	0.245372	0.530776	1	-0.414665	0.087278	-4.75108	3.81215e-06	0.000551391	0.440334	-0.128969	0.134942	-0.955741	0.340721	0.682609	1	0.619574	5.25727	0.072177	-4.42558	9.61833e-06	-2.33122	0.0197416	0.000213079	0.117083
		X___23919	Flavoenzyme_AA_peptides_catabolism	0.142816	0.062371	2.28979	0.0229994	0.138813	1	0.033708	0.022457	1.501	0.134931	0.408911	1	0.0961864	0.0416721	2.30817	0.022356	0.191963	1	0.480824	3.85226	0.145711	2.99526	0.00274215	2.3311	0.0197482	0.0186116	0.117116
		orotate	OD_unknown.porA.OD_fatty_acids	0.124287	0.0533075	2.3315	0.0209507	0.131072	1	0.0241828	0.0552266	0.437884	0.662497	0.860962	1	0.107961	0.0847083	1.2745	0.206761	0.553536	1	0	1.81894	0.402737	2.33089	0.0197592	2.33089	0.0197592	0.0800205	0.117175
		stachydrine	Flavoenzyme_lipids_catabolism.fatty_acids.unassigned	-0.0410386	0.0828978	-0.49505	0.621072	0.825693	1	-0.110465	0.0619544	-1.783	0.0762086	0.302228	1	-0.13715	0.0828008	-1.65639	0.0997907	0.397032	1	0	0.735377	0.692333	-2.33075	0.0197664	-2.33075	0.0197664	0.0800469	0.117212
		X3_ketosphinganine	GR_AA_metabolism.Others_HGD_unassigned.GR_fatty_acids.Pyruvate2acetate.formate	0.0729694	0.0389375	1.87401	0.0622849	0.250397	1	0.0498959	0.0411694	1.21197	0.227062	0.53191	1	0.0463507	0.0562189	0.824468	0.411019	0.736048	1	0	0.228223	0.892158	2.33073	0.0197674	2.33073	0.0197674	0.0800483	0.117212
		X1_stearoyl_GPE_18_0	GR_fatty_acids	0.0432079	0.0400151	1.07979	0.281439	0.569465	1	0.109907	0.0482806	2.27642	0.0239358	0.157106	1	0.0405227	0.0651508	0.621983	0.534923	0.812432	1	0	1.30286	0.521299	2.33068	0.0197705	2.33068	0.0197705	0.0800578	0.117224
		X___13507	TPP_AA_metabolism.Rnf_complex	-0.110201	0.0371037	-2.97009	0.00331374	0.0404869	1	-0.0127638	0.036238	-0.352222	0.725082	0.890656	1	-0.0848432	0.0375851	-2.25736	0.025439	0.20511	1	0.476129	3.81773	0.148248	-3.19741	0.00138666	-2.33064	0.0197722	0.0110746	0.117225
		glycerol_3_phosphate	PFOR_II_pathway.Others_HGD_unassigned	0.00459821	0.0774838	0.0593441	0.952733	0.982688	1	0.0892343	0.0489772	1.82196	0.0699706	0.289086	1	0.115593	0.0625518	1.84796	0.066591	0.329451	1	0	1.30613	0.520447	2.33063	0.0197726	2.33063	0.0197726	0.0800637	0.117225
		isoleucine	porA.OD_aldehydes_related.OD_unknown	0.0182626	0.0161028	1.13412	0.258529	0.544771	1	0.0250662	0.0212993	1.17685	0.242927	0.550089	1	0.0611368	0.0289854	2.10923	0.039037	0.25501	1	0	1.68872	0.429833	2.33053	0.0197784	2.33053	0.0197784	0.0800756	0.117253
		X2_deoxyuridine	Rnf_complex.porA	-0.163389	0.054026	-3.02426	0.00286322	0.0368045	1	-0.0486165	0.0774824	-0.627452	0.532045	0.788191	1	-0.0363611	0.0822736	-0.441954	0.659583	0.874378	1	0.164314	2.39324	0.302213	-2.7096	0.00673643	-2.33047	0.0197812	0.0364404	0.117264
		X___25563	GR_AA_metabolism	0.209553	0.0948161	2.2101	0.028148	0.156546	1	0.0455782	0.0692223	0.658432	0.511003	0.774503	1	0.162607	0.0966312	1.68276	0.094474	0.387575	1	0.107132	2.23997	0.326284	2.43101	0.015057	2.3304	0.0197851	0.0657145	0.117265
		X___13507	OD_AA_metabolism.PFOR_II_pathway.Others_HGD_unassigned	-0.0580121	0.0278282	-2.08465	0.0382928	0.188418	1	-0.0291976	0.0271214	-1.07655	0.283374	0.591974	1	-0.0251538	0.0292135	-0.861034	0.390724	0.72138	1	0	0.81549	0.665149	-2.33037	0.0197865	-2.33037	0.0197865	0.0800946	0.117265
		lactate	OD_fatty_acids.porA	-0.0394362	0.0430201	-0.916693	0.360326	0.642817	1	-0.128123	0.0478016	-2.68032	0.00805389	0.0809101	1	-0.0399152	0.0498379	-0.800902	0.424555	0.745342	1	0.145395	2.34026	0.310326	-2.51508	0.0119006	-2.33038	0.0197863	0.0554593	0.117265
		X2_deoxyuridine	GR_AA_metabolism.Others_HGD_unassigned.GR_fatty_acids.Pyruvate2acetate.formate	0.118799	0.0686857	1.7296	0.0851375	0.299039	1	0.0539383	0.0326513	1.65195	0.100233	0.349569	1	0.0453995	0.0626384	0.724786	0.469743	0.773969	1	0	0.814975	0.66532	2.3304	0.0197849	2.3304	0.0197849	0.0800946	0.117265
		X1_oleoyl_2_linoleoyl_GPC_18_1_18_2.	succinate2propionate.TPP_fatty_acids	0.0970469	0.0407324	2.38255	0.0184462	0.121448	1	0.0319572	0.0738387	0.432797	0.666617	0.862891	1	0.0478451	0.0891268	0.53682	0.596334	0.844624	1	0	0.721324	0.697215	2.33039	0.0197858	2.33039	0.0197858	0.0800946	0.117265
		stigmastadienone	bai_operon	0.039038	0.0424658	0.91928	0.358979	0.64179	1	0.0511277	0.0277209	1.84437	0.0666943	0.281453	1	0.0433975	0.0388401	1.11734	0.265711	0.6166	1	0	0.0651141	0.967967	2.33026	0.0197925	2.33026	0.0197925	0.0801159	0.117295
		threonylphenylalanine	Flavoenzyme_sugar_catabolism.Rnf_complex	0.0314478	0.0252874	1.24362	0.215068	0.495484	1	0.0208231	0.0273404	0.761623	0.447604	0.730263	1	0.0831809	0.0328307	2.53363	0.0125455	0.142544	1	0.14383	2.33599	0.31099	2.49198	0.0127035	2.33017	0.019797	0.0580946	0.117315
		N6_N6_dimethyllysine	hydroxybenzoate2phenol	-0.0435717	0.226613	-0.192274	0.851376	0.940751	1	0.102741	0.0727069	1.41309	0.162475	0.450052	1	0.217934	0.0982242	2.21874	0.0322428	0.23139	1	0	1.5276	0.465892	2.33002	0.0198052	2.33002	0.0198052	0.0801583	0.117346
		X___23657	TPP_AA_metabolism	0.447225	0.183498	2.43722	0.0156097	0.109398	1	0.038536	0.230438	0.167229	0.867355	0.952329	1	0.55419	0.261648	2.11808	0.0357951	0.243976	1	0.263791	2.71662	0.257095	2.78166	0.00540813	2.33003	0.0198047	0.0309978	0.117346
		N_methylglutamate	GR_AA_metabolism.Pyruvate2acetate.formate	0.107963	0.0708002	1.52489	0.128749	0.375601	1	0.0523228	0.0448989	1.16535	0.245246	0.552819	1	0.0891712	0.0591243	1.5082	0.133579	0.454746	1	0	0.528913	0.767623	2.33004	0.0198041	2.33004	0.0198041	0.0801575	0.117346
		leucylglycine	acrylate2propionate	-0.0697761	0.0563129	-1.23908	0.216661	0.497359	1	-0.112798	0.048222	-2.33913	0.0204259	0.142798	1	-0.0182447	0.0544373	-0.33515	0.737987	0.908904	1	0	1.6909	0.429365	-2.32987	0.019813	-2.32987	0.019813	0.0801766	0.117386
		glycerol_3_phosphate	Formate_dehydrogenase	0.021007	0.0716939	0.29301	0.770293	0.903488	1	0.111104	0.0527554	2.10602	0.0387391	0.206979	1	0.0846941	0.0608626	1.39156	0.168727	0.505645	1	0	1.02951	0.597647	2.32983	0.0198149	2.32983	0.0198149	0.0801816	0.117392
		N1_Methyl_2_pyridone_5_carboxamide	Rnf_complex.PFOR_II_pathway	-0.0551278	0.0390551	-1.41154	0.159747	0.422302	1	-0.0824865	0.0428696	-1.92413	0.0564748	0.256499	1	-0.0303439	0.049268	-0.615895	0.53914	0.814717	1	0	0.646762	0.723698	-2.32965	0.0198246	-2.32965	0.0198246	0.0802039	0.117437
		X1_3_7_trimethylurate	succinate2propionate.TPP_fatty_acids	0.13594	0.0621591	2.18697	0.0302939	0.163535	1	0.129857	0.0822215	1.57936	0.119185	0.383341	1	-0.0365003	0.111225	-0.328167	0.745631	0.91176	1	0	1.95753	0.375774	2.32967	0.0198236	2.32967	0.0198236	0.0802027	0.117437
		glutamate__gamma_methyl_ester	acrylate2propionate	0.0588409	0.0460774	1.277	0.202973	0.480638	1	0.185304	0.0311421	5.95026	1.36712e-08	1.34968e-05	0.00157913	0.061651	0.0399399	1.5436	0.124822	0.441306	1	0.758789	8.29148	0.0158317	5.5792	2.41624e-08	2.32961	0.0198265	1.52678e-06	0.117442
		nicotinate	acrylate2propionate	0.018066	0.0407064	0.443812	0.657623	0.845476	1	0.0446082	0.0228866	1.9491	0.0528378	0.246965	1	0.0375099	0.0283183	1.32458	0.187351	0.529808	1	0	0.323477	0.850664	2.32959	0.0198277	2.32959	0.0198277	0.0802108	0.117443
		tyrosylglycine	Pyruvate2acetate.formate	0.225964	0.129136	1.74981	0.0815716	0.292006	1	0.188968	0.104761	1.80381	0.0727368	0.294994	1	0.0419507	0.147663	0.284098	0.776722	0.925115	1	0	0.969427	0.615874	2.32956	0.0198296	2.32956	0.0198296	0.0802157	0.117448
		X___25521	Formate_dehydrogenase	-0.0975094	0.0493134	-1.97734	0.0515361	0.224208	1	-0.202913	0.0564025	-3.59758	0.000590105	0.0152244	1	-0.0346651	0.0533347	-0.649954	0.517978	0.80275	1	0.580496	4.76754	0.0922024	-3.53658	0.000405345	-2.32944	0.0198359	0.00422607	0.117479
		X___24453	Flavoenzyme_AA_peptides_catabolism.Others_HGD_unassigned	-0.0161234	0.0310074	-0.519985	0.603692	0.815914	1	-0.060517	0.0279107	-2.16824	0.0314103	0.183698	1	-0.107906	0.0420843	-2.56404	0.0115108	0.135983	1	0.3725	3.18725	0.203187	-2.89114	0.00383847	-2.32937	0.0198392	0.0239506	0.11748
		lactosyl_N_palmitoyl_sphingosine_d18_1_16_0	OD_AA_metabolism	-0.0442938	0.102579	-0.4318	0.666318	0.850021	1	-0.160732	0.0809005	-1.98678	0.0483051	0.234951	1	-0.312486	0.138963	-2.24871	0.0259782	0.207347	1	0.182575	2.44671	0.294241	-2.59687	0.00940778	-2.32936	0.0198401	0.0466664	0.11748
		X___14556	PFOR_II_pathway.Others_HGD_unassigned	0.156616	0.0594802	2.63307	0.00907307	0.0775559	1	0.0319072	0.0403898	0.789981	0.430484	0.717761	1	0.091837	0.0512903	1.79053	0.0753986	0.349134	1	0.359295	3.12156	0.209972	2.76434	0.00570379	2.32939	0.0198386	0.0322562	0.11748
		X___25509	Rnf_complex.PFOR_II_pathway	0.0601464	0.0625933	0.960908	0.337839	0.622915	1	0.20272	0.0834413	2.4295	0.0164545	0.125551	1	0.0753434	0.0994672	0.75747	0.450266	0.76188	1	0	1.9736	0.372768	2.32937	0.0198395	2.32937	0.0198395	0.0802445	0.11748
		X___17749	Others_HGD_unassigned.caffeate_respiration	0.00717649	0.0349242	0.205487	0.837394	0.934749	1	0.0489789	0.0251032	1.9511	0.0527805	0.246825	1	0.048933	0.0299182	1.63556	0.104333	0.405454	1	0	1.09836	0.577424	2.32932	0.0198423	2.32932	0.0198423	0.0802528	0.117487
		N_acetylmethionine	TPP_AA_metabolism.Flavoenzyme_AA_peptides_catabolism.Others_HGD_unassigned	0.141907	0.0413591	3.43109	0.000738292	0.0153382	1	0.0673619	0.0427446	1.57592	0.116894	0.37938	1	0.0297063	0.0370333	0.80215	0.424079	0.745068	1	0.517237	4.14282	0.126008	3.27972	0.00103912	2.32922	0.0198477	0.00882159	0.117513
		X___23475	TPP_AA_metabolism.Putrescine2spermidine	0.0206131	0.0147277	1.39961	0.165066	0.430326	1	0.0391166	0.0191015	2.04782	0.045278	0.226641	1	0.0115805	0.0188265	0.615119	0.543273	0.816823	1	0	1.10598	0.575226	2.32914	0.0198517	2.32914	0.0198517	0.0802799	0.117531
		palmitoyl_sphingomyelin_d18_1_16_0	OD_fatty_acids	-0.0501971	0.0443968	-1.13065	0.259475	0.545958	1	-0.0478284	0.0410949	-1.16385	0.246087	0.553682	1	-0.159919	0.0618562	-2.58533	0.0107431	0.130969	1	0.231695	2.60313	0.272105	-2.59109	0.00956738	-2.32911	0.0198531	0.0472652	0.117533
		X___17654	Threonine2propionate	-0.0264631	0.0320151	-0.826583	0.409761	0.683587	1	-0.0788123	0.0295317	-2.66873	0.00844048	0.0832484	1	-0.0183555	0.037863	-0.484786	0.629019	0.860751	1	0.0653316	2.1398	0.343043	-2.42912	0.0151357	-2.3289	0.0198643	0.0659643	0.117594
		betaine	GR_AA_metabolism.TPP_AA_metabolism	0.0585949	0.0391875	1.49524	0.136338	0.387066	1	0.237608	0.0443685	5.35534	2.33382e-07	8.98583e-05	0.0269575	0.0968868	0.0494933	1.95757	0.0521869	0.293545	1	0.792354	9.63176	0.00810008	5.01156	5.39903e-07	2.3288	0.0198698	2.00718e-05	0.11762
		X___14392	PFOR_II_pathway.Rnf_complex	0.0407963	0.0238632	1.70959	0.0888624	0.305977	1	0.0189494	0.0287993	0.657982	0.511731	0.775068	1	0.0968315	0.0243988	3.96871	0.000123503	0.0102778	1	0.588476	4.85998	0.0880378	3.77442	0.000160378	2.32877	0.0198714	0.00205153	0.117623
		X6_hydroxynicotinate	proline2aminovalerate	0.1922	0.0958056	2.00615	0.0460873	0.210264	1	0.108024	0.0635287	1.70039	0.0905886	0.331392	1	0.023606	0.095429	0.247368	0.80496	0.935573	1	0	1.55449	0.45967	2.32866	0.0198769	2.32866	0.0198769	0.0803704	0.11765
		gamma_glutamyl_alpha_lysine	GR_AA_metabolism.TPP_AA_metabolism	-0.0142041	0.0205407	-0.691509	0.490003	0.744084	1	-0.0371432	0.0229998	-1.61494	0.107901	0.363692	1	-0.0469009	0.0251665	-1.86363	0.0643825	0.324072	1	0	1.13754	0.566222	-2.32847	0.0198872	-2.32847	0.0198872	0.080403	0.117705
		homocysteine	Rnf_complex.PFOR_II_pathway	0.0998078	0.0307507	3.24571	0.00138824	0.0232665	1	0.0548685	0.0381614	1.4378	0.152839	0.436217	1	0.00584883	0.0461678	0.126686	0.899403	0.969423	1	0.331394	2.9913	0.224103	3.10269	0.00191773	2.32835	0.0198937	0.0141995	0.117737
		X3_methylglutarate_2_methylglutarate	Others_HGD_unassigned	-0.818965	0.150767	-5.432	1.49601e-07	3.4839e-05	0.0172801	-0.159408	0.167389	-0.952321	0.342061	0.646309	1	-0.436387	0.1945	-2.24363	0.0263013	0.208397	1	0.770711	8.72261	0.0127617	-5.1696	2.34596e-07	-2.32826	0.0198982	1.00836e-05	0.117758
		putrescine	GR_AA_metabolism.Pyruvate2acetate.formate	0.517598	0.107695	4.80615	2.87947e-06	0.000314368	0.332602	0.0812581	0.11384	0.713789	0.476177	0.750495	1	0.678187	0.170036	3.9885	0.000103035	0.00916193	1	0.827444	11.5904	0.00304205	5.28453	1.26026e-07	2.32822	0.0199005	5.97822e-06	0.117759
		isoursodeoxycholate	Others_HGD_unassigned	1.16622	0.220061	5.29954	2.8583e-07	5.67231e-05	0.0330156	0.487507	0.213443	2.28402	0.0233999	0.155044	1	0.243361	0.244277	0.996251	0.320712	0.665922	1	0.774068	8.85224	0.0119608	5.04403	4.55839e-07	2.32823	0.0198999	1.75393e-05	0.117759
		X___13723	Threonine2propionate	-0.0336036	0.0234156	-1.43509	0.153302	0.413246	1	-0.058115	0.0248234	-2.34114	0.0205234	0.143157	1	-0.00568075	0.027034	-0.210133	0.834044	0.946716	1	0.0202577	2.04135	0.360351	-2.35441	0.0185521	-2.3282	0.0199015	0.0764796	0.117759
		dehydrophytosphingosine.	Glycine_cleavage	-0.111563	0.0867602	-1.28588	0.199863	0.477013	1	-0.0733464	0.0739213	-0.992222	0.322282	0.628778	1	-0.16227	0.0882766	-1.8382	0.0680115	0.332904	1	0	0.596689	0.742045	-2.32815	0.0199044	-2.32815	0.0199044	0.0804618	0.117764
		N_formylanthranilic_acid	Others_HGD_unassigned.caffeate_respiration	-0.0576771	0.0323591	-1.78241	0.0761555	0.280565	1	-0.044942	0.0261605	-1.71793	0.0877311	0.325778	1	-0.0164984	0.0266214	-0.619743	0.536503	0.813344	1	0	1.09202	0.579257	-2.32816	0.0199035	-2.32816	0.0199035	0.0804609	0.117764
		X___15856	Ech_complex.Flavoenzyme_sugar_catabolism	0.0878599	0.0636834	1.37964	0.169312	0.435805	1	0.0824851	0.0757536	1.08886	0.278473	0.587298	1	0.143496	0.0878931	1.63262	0.105383	0.407362	1	0	0.334384	0.846037	2.3281	0.0199066	2.3281	0.0199066	0.0804678	0.117765
		ribulose_xylulose	GR_AA_metabolism.Pyruvate2acetate.formate	0.204841	0.0599292	3.41805	0.000753731	0.0155635	1	0.0535338	0.0430398	1.24382	0.215	0.518178	1	0.0992956	0.0771058	1.28778	0.199778	0.545217	1	0.524936	4.20996	0.121848	3.26781	0.00108384	2.32811	0.0199064	0.0091248	0.117765
		X5_acetylamino_6_amino_3_methyluracil	Putrescine2spermidine.Leucine_reduction	-0.115828	0.0564232	-2.05284	0.0413105	0.196938	1	-0.0225362	0.06113	-0.368661	0.712829	0.885068	1	-0.182665	0.067937	-2.68874	0.00802458	0.111527	1	0.366936	3.15924	0.206054	-2.90174	0.00371091	-2.32793	0.0199158	0.0233706	0.117814
		X___11522	PFOR_II_pathway.Others_HGD_unassigned	-0.0680916	0.0579159	-1.1757	0.24101	0.525672	1	-0.0383062	0.0528771	-0.724438	0.469652	0.745859	1	-0.149032	0.0646739	-2.30435	0.0225845	0.192836	1	0	1.79903	0.406767	-2.32768	0.0199291	-2.32768	0.0199291	0.0805393	0.117884
		hexanoic_acid	Flavoenzyme_sugar_catabolism	-0.188675	0.0829479	-2.27463	0.0239195	0.142096	1	-0.315958	0.0660873	-4.78093	3.96606e-06	0.000566269	0.458112	-0.0287159	0.0985693	-0.291327	0.77128	0.923048	1	0.667003	6.00606	0.0496364	-4.70213	2.57466e-06	-2.32767	0.0199296	7.21829e-05	0.117884
		X3_hydroxyhexanoate	Phenylacetate2toluene	-0.083238	0.0351848	-2.36574	0.0193457	0.124869	1	0.0108213	0.064991	0.166504	0.868247	0.952697	1	-0.0631321	0.0531008	-1.18891	0.239008	0.588705	1	0	1.62021	0.444812	-2.3276	0.0199333	-2.3276	0.0199333	0.0805532	0.117899
		gamma_glutamylleucine	OD_aldehydes_related.OD_eut_pdu_related	-0.022686	0.0326318	-0.695211	0.487951	0.742531	1	-0.0749463	0.0311013	-2.40975	0.0173015	0.129476	1	-0.0298506	0.035647	-0.837395	0.404328	0.731035	1	0	1.57398	0.455212	-2.32754	0.0199365	-2.32754	0.0199365	0.0805618	0.117912
		fumarate	Lysine_degradation	0.0707898	0.0409478	1.72878	0.0852772	0.299245	1	0.0381166	0.0408062	0.934088	0.351414	0.654874	1	0.0684676	0.0492097	1.39134	0.166238	0.502259	1	0	0.380232	0.826863	2.3274	0.0199438	2.3274	0.0199438	0.0805786	0.117947
		choline	Glycine_reductase	-0.096236	0.0344743	-2.79153	0.00572052	0.0577088	1	-0.0379764	0.030671	-1.23819	0.21712	0.52066	1	-0.0219618	0.0334006	-0.657528	0.511877	0.799246	1	0.247201	2.65675	0.264907	-2.66483	0.00770266	-2.32739	0.0199444	0.040257	0.117947
		phenylalanine	Ech_complex	-0.0260474	0.0138331	-1.88297	0.0610542	0.247385	1	-0.0037551	0.0134932	-0.278296	0.781086	0.917469	1	-0.0281123	0.0145773	-1.9285	0.0556818	0.302882	1	0	1.92575	0.381793	-2.32731	0.0199485	-2.32731	0.0199485	0.0805951	0.117965
		X___25417	OD_unknown	0.112351	0.0415394	2.70469	0.00739783	0.0680992	1	0.0224135	0.0461468	0.4857	0.627836	0.842481	1	0.0535101	0.066929	0.799505	0.425392	0.745803	1	0.0748466	2.1618	0.339289	2.45533	0.0140756	2.32718	0.0199558	0.0625285	0.118002
		X4_hydroxycinnamate	OD_fatty_acids.Pyruvate2acetate.formate	0.0806848	0.0414533	1.9464	0.052928	0.227678	1	0.0114269	0.0529342	0.21587	0.829332	0.938072	1	0.0850035	0.0498638	1.70471	0.0904822	0.380301	1	0	1.32556	0.515417	2.32714	0.019958	2.32714	0.019958	0.080628	0.118009
		linolenate_18_3n3_or_3n6	Others_HGD_unassigned.aminobutyrate2Butyrate	0.171613	0.0841581	2.03918	0.0426503	0.200801	1	0.153906	0.0761025	2.02235	0.0445425	0.224654	1	-0.0253233	0.114375	-0.221405	0.825082	0.943413	1	0.0818977	2.17841	0.336485	2.47361	0.0133756	2.32711	0.0199594	0.060304	0.118011
		X2_palmitoyl_galactosylglycerol_16_0.	fatty_acids.unassigned.aminobutyrate2Butyrate	-0.0460886	0.0447041	-1.03097	0.303718	0.591169	1	-0.0860911	0.0454405	-1.89459	0.0599176	0.265251	1	-0.0683452	0.0635144	-1.07606	0.283676	0.633005	1	0	0.395138	0.820723	-2.32704	0.0199629	-2.32704	0.0199629	0.0806448	0.118026
		X___24210	TPP_AA_metabolism.Rnf_complex	0.050978	0.0618388	0.824369	0.410639	0.684212	1	0.148629	0.0763584	1.94646	0.0531472	0.247737	1	0.268242	0.0684114	3.92101	0.000134106	0.0108022	1	0.639681	5.55064	0.0623294	3.78047	0.00015653	2.32701	0.019965	0.00201207	0.118032
		X___25948	Others_HGD_unassigned.Flavoenzyme_AA_peptides_catabolism	0.34706	0.101432	3.42161	0.00074444	0.0154212	1	0.100574	0.0801903	1.25419	0.211207	0.513526	1	0.129393	0.132911	0.973534	0.331834	0.675244	1	0.478526	3.83528	0.146953	3.2238	0.00126502	2.32697	0.019967	0.0103098	0.118038
		N_acetylcitrulline	Formate_dehydrogenase	0.0420925	0.0411839	1.02206	0.30991	0.596959	1	0.0808246	0.0435808	1.85459	0.067807	0.284285	1	0.0728821	0.0620234	1.17507	0.244187	0.594165	1	0	0.450286	0.798402	2.32694	0.0199686	2.32694	0.0199686	0.0806648	0.118041
		X___24238	pdu	0.0315109	0.0404108	0.779764	0.436383	0.70467	1	0.0742462	0.0416312	1.78343	0.0760256	0.301853	1	0.0796079	0.0515826	1.54331	0.124863	0.441383	1	0	0.756402	0.685093	2.32681	0.0199753	2.32681	0.0199753	0.0806829	0.118075
		X2_oxoarginine.	succinate2propionate.TPP_fatty_acids	-0.0871234	0.0346486	-2.51448	0.0129753	0.0976077	1	-0.00768223	0.057283	-0.13411	0.893736	0.962576	1	-0.0448528	0.0587304	-0.763706	0.452485	0.763156	1	0	1.5099	0.470034	-2.32679	0.0199763	-2.32679	0.0199763	0.0806829	0.118075
		butyrate_isobutyrate_4_0	OD_aldehydes_related.OD_eut_pdu_related	-0.0270866	0.0637803	-0.424686	0.671647	0.852986	1	-0.0898877	0.05762	-1.56001	0.121082	0.386586	1	-0.0929865	0.0492532	-1.88793	0.0618774	0.317775	1	0	0.764442	0.682344	-2.32676	0.0199779	-2.32676	0.0199779	0.0806829	0.118079
		X12_or_13_methylmyristate_a15_0_or_i15_0	PFOR_II_pathway.Others_HGD_unassigned	0.0340963	0.0644931	0.528682	0.597569	0.81242	1	0.0773137	0.05321	1.45299	0.147809	0.428844	1	0.182113	0.0605703	3.00663	0.00310118	0.0658087	1	0.346682	3.06129	0.216396	2.89296	0.00381629	2.32671	0.0199806	0.0238405	0.118089
		deoxycholate	Rnf_complex.PFOR_II_pathway	-0.0890683	0.0671573	-1.32627	0.186369	0.459099	1	-0.038394	0.05312	-0.722779	0.471085	0.746851	1	-0.167575	0.0722078	-2.32074	0.0220038	0.190304	1	0.0389952	2.08116	0.353251	-2.36348	0.0181041	-2.32665	0.0199837	0.075176	0.1181
		histidine_betaine__hercynine.	OD_AA_metabolism.Fumarate2succinate	-0.156653	0.0690036	-2.27022	0.0245206	0.144327	1	-0.119222	0.0938692	-1.27008	0.20783	0.509285	1	-0.00249803	0.113161	-0.0220749	0.98245	0.994787	1	0	1.3543	0.508064	-2.32663	0.0199851	-2.32663	0.0199851	0.0807033	0.118103
		X3_methylhistidine	GR_eut.pdu.related	0.327514	0.0760152	4.30853	2.49568e-05	0.00149751	1	0.0958582	0.0589945	1.62486	0.105758	0.359938	1	0.0941309	0.0627248	1.5007	0.135522	0.457716	1	0.71782	7.08767	0.0289023	4.04575	5.21564e-05	2.32655	0.0199892	0.000834878	0.118121
		X___24453	Others_HGD_unassigned.OD_AA_metabolism	-0.0365442	0.0444575	-0.822003	0.411986	0.685316	1	-0.107463	0.0696736	-1.54237	0.124639	0.392069	1	-0.161006	0.0613473	-2.6245	0.00962047	0.123156	1	0.292483	2.82679	0.243316	-2.66755	0.00764075	-2.32652	0.0199907	0.0400131	0.118124
		X___23115	NADH_dehydrogenase_I	-0.0989784	0.0507038	-1.95209	0.0522198	0.225838	1	-0.0640659	0.0497085	-1.28883	0.198938	0.498641	1	-0.0426648	0.0620989	-0.687046	0.493101	0.787661	1	0	0.53164	0.766577	-2.3264	0.0199972	-2.3264	0.0199972	0.0807494	0.118156
		alanine	GR_AA_metabolism.TPP_AA_metabolism	0.0278818	0.0113873	2.4485	0.0151576	0.107386	1	0.0160232	0.0147766	1.08436	0.27951	0.58824	1	0.00311452	0.0146392	0.212752	0.831817	0.946009	1	0	1.80458	0.40564	2.3263	0.0200025	2.3263	0.0200025	0.0807622	0.118181
		phosphate	TPP_fatty_acids.acetate2butyrate	0.494014	0.11722	4.2144	3.69301e-05	0.00198776	1	0.145302	0.10224	1.42118	0.157074	0.442358	1	0.158248	0.123299	1.28345	0.201383	0.547047	1	0.662352	5.92333	0.0517327	3.93762	8.22937e-05	2.32628	0.0200035	0.00120982	0.118181
		X___15461	Hydroxy.L.proline2proline	-0.0850259	0.0384598	-2.21077	0.0281006	0.156396	1	-0.0490975	0.0340481	-1.442	0.150865	0.433378	1	-0.0120512	0.0422097	-0.285507	0.775649	0.924509	1	0	1.63718	0.441053	-2.3262	0.0200077	-2.3262	0.0200077	0.0807747	0.1182
		X4_hydroxybenzoate	NADH_dehydrogenase_I	-0.0949262	0.0348295	-2.72545	0.00694792	0.0653529	1	-0.0219967	0.0317375	-0.693083	0.489057	0.759447	1	-0.149861	0.036862	-4.06547	7.66725e-05	0.00771453	1	0.718344	7.10087	0.0287121	-4.16361	3.13256e-05	-2.32606	0.0200153	0.000556156	0.118221
		X3_phenylpropionate_hydrocinnamate	GR_fatty_acids.acetate2butyrate	0.0817307	0.0936588	0.872643	0.38384	0.662601	1	0.201656	0.0989464	2.03803	0.0431244	0.220223	1	0.129673	0.114851	1.12906	0.260876	0.611454	1	0	0.779073	0.677371	2.32611	0.0200129	2.32611	0.0200129	0.0807929	0.118221
		phenyllactate__PLA	Putrescine2spermidine.Arginine2putrescine	-0.115241	0.056784	-2.02946	0.0436384	0.203528	1	-0.06749	0.0647113	-1.04294	0.298216	0.606176	1	-0.0529016	0.0573981	-0.921662	0.358175	0.696591	1	0	0.645325	0.724218	-2.32606	0.0200154	-2.32606	0.0200154	0.0807973	0.118221
		X___13835	pdu	0.129086	0.0795402	1.6229	0.106069	0.337349	1	0.110629	0.076087	1.45398	0.147511	0.428388	1	0.0824721	0.0916026	0.900325	0.369391	0.704562	1	0	0.147902	0.928717	2.32606	0.0200153	2.32606	0.0200153	0.0807973	0.118221
		X___24753	Pyruvate2acetate.formate.GR_AA_metabolism	-0.0016848	0.0876203	-0.0192284	0.984687	0.994712	1	0.1286	0.0504055	2.55132	0.0116131	0.101033	1	0.0628214	0.0744751	0.843523	0.400657	0.728604	1	0	1.81068	0.404403	2.32603	0.0200167	2.32603	0.0200167	0.0807999	0.118223
		X___15136	GR_AA_metabolism	-0.00762645	0.136721	-0.0557811	0.955568	0.983787	1	-0.216665	0.0889905	-2.4347	0.015764	0.122327	1	-0.120186	0.110294	-1.08969	0.277573	0.627083	1	0	1.70827	0.425651	-2.32595	0.0200213	-2.32595	0.0200213	0.0808156	0.118244
		butyrate_isobutyrate_4_0	Rnf_complex.Glycine_cleavage.succinate2propionate	-0.116684	0.0480943	-2.42615	0.0163507	0.112869	1	0.00771495	0.0628265	0.122798	0.902489	0.965819	1	-0.107831	0.0457319	-2.3579	0.020621	0.18385	1	0.300683	2.85993	0.239317	-2.93275	0.0033597	-2.32568	0.0200355	0.0216788	0.118322
		glucose	GR_AA_metabolism	0.166142	0.119929	1.38534	0.167379	0.433384	1	0.0710829	0.0732775	0.970051	0.33317	0.638512	1	0.279804	0.121563	2.30172	0.0227092	0.193524	1	0.109992	2.24717	0.325112	2.43123	0.0150476	2.32563	0.0200381	0.0656835	0.118325
		trimethylamine_N_oxide	OD_fatty_acids.porA	-0.0741849	0.036349	-2.0409	0.0424767	0.200294	1	-0.181814	0.0528449	-3.44052	0.000725105	0.0174345	1	-0.0290956	0.0608946	-0.477802	0.633541	0.862825	1	0.523098	4.19374	0.122841	-3.46944	0.000521548	-2.32565	0.0200374	0.00514589	0.118325
		calystegine_A3	succinate2propionate.TPP_fatty_acids	-0.12172	0.0417774	-2.91354	0.00412065	0.0466636	1	-0.0478934	0.0621257	-0.770912	0.443596	0.72718	1	-0.297238	0.0637555	-4.66216	9.80402e-05	0.00887494	1	0.763439	8.45449	0.0145926	-4.72909	2.25528e-06	-2.32558	0.0200409	6.48501e-05	0.118336
		butyrate_isobutyrate_4_0	Rnf_complex	0.140036	0.251307	0.557231	0.577947	0.800853	1	0.419526	0.135351	3.09954	0.00221184	0.0358138	1	0.0706051	0.208816	0.338122	0.735738	0.907985	1	0.157734	2.37455	0.305052	2.7672	0.00565398	2.32556	0.0200422	0.0320593	0.118338
		X___23469	Molybdopterin_dependent_oxidoreductase	-0.0767387	0.0466023	-1.64667	0.10108	0.328243	1	-0.0405681	0.0396926	-1.02206	0.30797	0.615131	1	-0.0764754	0.0525527	-1.45521	0.147672	0.476652	1	0	0.465733	0.79226	-2.32552	0.0200441	-2.32552	0.0200441	0.0808842	0.118343
		CMP	TPP_AA_metabolism.Rnf_complex	-0.0786355	0.0424933	-1.85054	0.0656015	0.25765	1	-0.0102053	0.0538889	-0.189377	0.85001	0.946309	1	-0.0877825	0.0482851	-1.818	0.0710724	0.339747	1	0	1.35769	0.507201	-2.32547	0.020047	-2.32547	0.020047	0.0808912	0.118354
		X___25690	Acetyl.CoA_pathway.Rnf_complex	0.0119778	0.0305228	0.39242	0.695237	0.865332	1	0.0805897	0.0343617	2.34533	0.0204044	0.142739	1	0.0651107	0.0345657	1.88368	0.0623234	0.319013	1	0.210586	2.53353	0.281742	2.5825	0.00980881	2.32532	0.0200548	0.0481082	0.118394
		X3_3_hydroxyphenylpropionate	OD_unknown	-0.279737	0.0623778	-4.48456	1.20185e-05	0.000882101	1	-0.0483705	0.0846036	-0.57173	0.568297	0.809916	1	-0.18186	0.114077	-1.59419	0.113215	0.421932	1	0.588666	4.86223	0.0879386	-4.25645	2.07698e-05	-2.32526	0.020058	0.00040018	0.118398
		behenoyl_ethanolamide_22_0.	OD_AA_metabolism.PFOR_II_pathway	0.0366977	0.0408605	0.898123	0.37012	0.651317	1	0.16642	0.0358296	4.64477	6.739e-06	0.000798247	0.778409	0.0891945	0.0569563	1.56601	0.119481	0.432616	1	0.655607	5.80731	0.0548224	4.36183	1.28977e-05	2.32525	0.0200587	0.00027087	0.118398
		choline	gallic_acid_met	-0.169978	0.0863755	-1.9679	0.0503596	0.221092	1	-0.0625294	0.0463043	-1.3504	0.178384	0.472138	1	-0.070402	0.0722138	-0.97491	0.331164	0.674569	1	0	1.23976	0.538009	-2.32527	0.0200575	-2.32527	0.0200575	0.0809249	0.118398
		X___15461	TPP_fatty_acids.aminobutyrate2Butyrate	-0.0384471	0.0458369	-0.83878	0.402538	0.677986	1	-0.0440061	0.0369513	-1.19092	0.235326	0.541507	1	-0.0837388	0.0420209	-1.99279	0.0482009	0.282705	1	0	0.68661	0.709422	-2.32518	0.0200625	-2.32518	0.0200625	0.0809422	0.118415
		X___25508	acetate2butyrate.Rnf_complex	0.0313291	0.0218418	1.43437	0.153457	0.413413	1	0.0861217	0.0549343	1.56772	0.122036	0.388035	1	0.0842373	0.054941	1.53323	0.130475	0.450145	1	0	1.46065	0.481753	2.32493	0.0200756	2.32493	0.0200756	0.0809809	0.118486
		X4_hydroxyphenylacetate	OD_unknown	-0.0796099	0.0266285	-2.98965	0.00312621	0.0390043	1	-0.00182832	0.0420853	-0.0434432	0.965402	0.987961	1	-0.0600452	0.0504433	-1.19035	0.235983	0.585396	1	0.180866	2.4416	0.294994	-2.8134	0.00490199	-2.32491	0.0200768	0.0288138	0.118487
		gamma_glutamylphenylalanine	Flavoenzyme_sugar_catabolism	-0.112221	0.0521962	-2.14999	0.0326674	0.171179	1	-0.0585309	0.0487938	-1.19956	0.231723	0.537641	1	-0.0363662	0.0621858	-0.5848	0.559549	0.825657	1	0	0.998331	0.607037	-2.32488	0.0200786	-2.32488	0.0200786	0.0809888	0.118492
		gamma_glutamylphenylalanine	Others_HGD_unassigned.OD_AA_metabolism	0.0365619	0.0258545	1.41414	0.158766	0.420817	1	0.0858429	0.0475959	1.80358	0.0728734	0.295287	1	0.0437781	0.0440775	0.993208	0.322286	0.667485	1	0	0.834345	0.658907	2.32482	0.0200813	2.32482	0.0200813	0.0809929	0.118502
		X4_hydroxyphenylacetate	Arginine2putrescine.Fumarate2succinate	-0.0744004	0.0438548	-1.69652	0.0918486	0.311627	1	-0.0644357	0.0824677	-0.781344	0.436936	0.722208	1	-0.116914	0.0790909	-1.47823	0.144176	0.471371	1	0	0.269169	0.874079	-2.32479	0.0200831	-2.32479	0.0200831	0.0809972	0.118506
		N1_N12_diacetylspermine	p.cresol	-0.0845973	0.0848644	-0.996853	0.319957	0.606446	1	-0.106623	0.0870909	-1.22427	0.222389	0.526885	1	-0.173809	0.0937356	-1.85425	0.06568	0.327176	1	0	0.526359	0.768604	-2.32475	0.0200855	-2.32475	0.0200855	0.0809982	0.118511
		gamma_glutamylphenylalanine	GR_AA_metabolism.Pyruvate2acetate.formate	0.148856	0.0564225	2.63824	0.00894023	0.0768563	1	0.0281467	0.0507015	0.555145	0.579407	0.815846	1	0.105008	0.0697735	1.50498	0.134405	0.455915	1	0.235427	2.61584	0.270382	2.63014	0.00853503	2.32474	0.0200859	0.0434569	0.118511
		arachidate_20_0	TPP_AA_metabolism.Rnf_complex	0.125997	0.0538411	2.34017	0.0201869	0.127937	1	0.0288139	0.0549969	0.523919	0.600976	0.828536	1	0.0645366	0.0568463	1.13528	0.25808	0.608585	1	0	1.63544	0.441437	2.32472	0.0200869	2.32472	0.0200869	0.0809984	0.118511
		N6_N6_dimethyllysine	aminobutyrate2Butyrate	-1.33728	0.179616	-7.44519	2.2778e-12	1.2854e-08	2.63105e-07	-0.225895	0.119166	-1.89563	0.0594221	0.264081	1	-0.932285	0.18279	-5.1003	9.96656e-07	0.000520913	0.115122	0.932642	29.692	3.56826e-07	-7.43945	1.01108e-13	-2.32464	0.0200911	4.59796e-11	0.118527
		X3_carboxyadipate	OD_AA_metabolism.PFOR_II_pathway.Others_HGD_unassigned	0.0316953	0.0332072	0.954469	0.340928	0.625627	1	0.0699837	0.0376289	1.85984	0.0648283	0.277053	1	0.0488294	0.0384112	1.27123	0.205802	0.552306	1	0	0.582125	0.747469	2.32463	0.0200918	2.32463	0.0200918	0.0810148	0.118527
		X___25533	gallic_acid_met	0.0871772	0.109279	0.797747	0.425894	0.696564	1	0.129392	0.0747982	1.72988	0.0851633	0.320812	1	0.141992	0.102375	1.38697	0.167495	0.504091	1	0	0.149171	0.928128	2.32452	0.0200974	2.32452	0.0200974	0.081028	0.118554
		glycerol_3_phosphate	gallic_acid_met	-0.260047	0.14062	-1.84929	0.0657821	0.25813	1	-0.0911128	0.0668408	-1.36313	0.174343	0.466829	1	-0.117959	0.103316	-1.14174	0.255371	0.605738	1	0	1.17855	0.55473	-2.32444	0.0201019	-2.32444	0.0201019	0.0810404	0.118575
		methionine_sulfoxide	TPP_fatty_acids.acetate2butyrate	0.0452182	0.0315584	1.43284	0.153363	0.413324	1	0.0609168	0.0349963	1.74066	0.0835308	0.317771	1	0.0345293	0.0467345	0.738839	0.461199	0.768559	1	0	0.225977	0.893161	2.3244	0.0201039	2.3244	0.0201039	0.081042	0.118576
		X___25053	OD_fatty_acids	-0.059324	0.0506321	-1.17167	0.242639	0.527413	1	-0.0860374	0.0405085	-2.12394	0.0350966	0.195937	1	-0.0271902	0.0589149	-0.461517	0.645139	0.868243	1	0	0.694079	0.706777	-2.3244	0.0201041	-2.3244	0.0201041	0.081042	0.118576
		X___24455	aminobutyrate2Butyrate	-0.621668	0.113177	-5.49287	1.10684e-07	2.84796e-05	0.0127849	-0.113944	0.0685825	-1.66142	0.0981646	0.345739	1	-0.563867	0.119696	-4.71083	5.52271e-06	0.00152856	0.637917	0.901252	20.2535	3.99955e-05	-5.90511	3.52408e-09	-2.32437	0.0201055	3.12162e-07	0.118578
		X___20197	Flavoenzyme_AA_peptides_catabolism	0.0774379	0.0485311	1.59563	0.112032	0.347573	1	0.0323842	0.0334972	0.966775	0.334824	0.639773	1	0.137925	0.0581929	2.37013	0.0190539	0.176806	1	0.225103	2.58099	0.275135	2.55288	0.0106836	2.32415	0.0201177	0.0511708	0.118634
		o_Tyrosine	Respiratory_glycerol	-0.0258401	0.0324094	-0.797301	0.426152	0.696749	1	-0.0329283	0.0239337	-1.37582	0.170394	0.461367	1	-0.0975006	0.0411584	-2.36891	0.0191057	0.177115	1	0.0949886	2.20992	0.331225	-2.43524	0.014882	-2.32415	0.0201172	0.0650985	0.118634
		glutamate__gamma_methyl_ester	OD_aldehydes_related	0.0701025	0.0404734	1.73207	0.0846894	0.298109	1	0.124469	0.0520334	2.39211	0.0176733	0.131221	1	0.00837642	0.0556292	0.150576	0.880511	0.962933	1	0.139006	2.3229	0.313032	2.53417	0.0112715	2.32414	0.020118	0.05328	0.118634
		threonylphenylalanine	TPP_AA_metabolism	-0.197877	0.088529	-2.23516	0.0264301	0.150841	1	-0.0785225	0.089677	-0.875614	0.38227	0.68166	1	-0.438306	0.122262	-3.58498	0.000453614	0.0220429	1	0.644994	5.63371	0.0597936	-3.60292	0.000314665	-2.32399	0.0201261	0.00346816	0.118657
		X3_amino_2_piperidone	GR_AA_metabolism.Pyruvate2acetate.formate	0.254206	0.0806349	3.15255	0.00184837	0.0279205	1	0.0453383	0.0609218	0.744204	0.457614	0.737666	1	0.208476	0.0846086	2.464	0.0148539	0.155696	1	0.605575	5.07068	0.0792348	3.39014	0.000698565	2.32402	0.0201245	0.00647487	0.118657
		glycylisoleucine	porA.OD_aldehydes_related.OD_unknown	0.0311774	0.0456291	0.683279	0.495471	0.747816	1	0.127832	0.0566491	2.25656	0.0269096	0.168078	1	0.165793	0.0696935	2.37889	0.0205102	0.183451	1	0.392071	3.28986	0.193026	2.81571	0.00486702	2.324	0.0201257	0.0286622	0.118657
		stearoyl_sphingomyelin_d18_1_18_0	OD_fatty_acids.porA	-0.0962192	0.0487533	-1.97359	0.0497029	0.219469	1	-0.0630307	0.042456	-1.48461	0.139435	0.416168	1	-0.0260171	0.0541991	-0.480028	0.631962	0.862162	1	0	0.928379	0.628645	-2.32405	0.020123	-2.32405	0.020123	0.0811042	0.118657
		X___12543	Rnf_complex.PFOR_II_pathway	-0.165709	0.0820097	-2.0206	0.0447472	0.206597	1	-0.401721	0.0861969	-4.6605	7.56677e-06	0.000865368	0.874022	-0.0816486	0.100931	-0.808956	0.420155	0.742442	1	0.703314	6.74113	0.0343702	-4.44031	8.98275e-06	-2.32394	0.0201286	0.000201276	0.118665
		X___25010	Pyruvate2acetate.formate.GR_AA_metabolism	0.101956	0.0461289	2.21024	0.0287729	0.158564	1	0.025712	0.0366203	0.702125	0.483562	0.755679	1	0.057873	0.0443783	1.30408	0.194765	0.539003	1	0	1.67835	0.432067	2.32388	0.020132	2.32388	0.020132	0.0811321	0.11868
		mannose	Pyruvate2acetate.formate.Acetyl.CoA_pathway	-0.0391982	0.0244762	-1.60148	0.110752	0.345302	1	-0.0175685	0.0258423	-0.679836	0.497445	0.765101	1	-0.0868174	0.0351812	-2.46772	0.0147693	0.155257	1	0.207387	2.5233	0.283187	-2.56773	0.0102366	-2.32384	0.0201343	0.04966	0.118687
		stearoyl_sphingomyelin_d18_1_18_0	TPP_AA_metabolism.Flavoenzyme_AA_peptides_catabolism.Others_HGD_unassigned	0.0222994	0.0611105	0.364902	0.715592	0.876027	1	0.0679813	0.0404087	1.68234	0.0943272	0.338585	1	0.0864447	0.0489234	1.76694	0.0798239	0.358348	1	0	0.685497	0.709817	2.32379	0.0201366	2.32379	0.0201366	0.0811471	0.118695
		glycerate	Oxidative_glycerol	-0.0730273	0.0522883	-1.39663	0.163959	0.428728	1	-0.0331976	0.0412244	-0.805291	0.42159	0.710766	1	-0.142234	0.061664	-2.3066	0.0224279	0.192274	1	0.0785785	2.17056	0.337807	-2.39769	0.016499	-2.32359	0.0201472	0.0702613	0.11873
		X___24699	Molybdopterin_dependent_oxidoreductase	0.0473333	0.0701227	0.675007	0.500393	0.751003	1	0.143647	0.0835043	1.72024	0.0869127	0.324257	1	0.209256	0.107363	1.94905	0.0531311	0.296062	1	0	1.81459	0.403615	2.32359	0.0201477	2.32359	0.0201477	0.0811783	0.11873
		tetradecanedioate__C14	Flavoenzyme_lipids_catabolism	-0.042836	0.0518471	-0.826199	0.409603	0.683468	1	-0.0441626	0.0328858	-1.34291	0.180801	0.475423	1	-0.0735627	0.040619	-1.81104	0.0721088	0.342102	1	0	0.366782	0.832443	-2.3236	0.0201471	-2.3236	0.0201471	0.0811783	0.11873
		linoleate_18_2n6	Lysine_degradation	-0.0962626	0.0459302	-2.09585	0.0372604	0.185447	1	-0.0342899	0.0405051	-0.846557	0.39828	0.693966	1	-0.0667103	0.0580463	-1.14926	0.252328	0.602587	1	0	1.03066	0.597302	-2.32365	0.020144	-2.32365	0.020144	0.0811721	0.11873
		X___23507	TPP_AA_metabolism.Flavoenzyme_AA_peptides_catabolism.Others_HGD_unassigned	-0.191236	0.0750075	-2.54955	0.0115798	0.0910672	1	-0.0717354	0.0408942	-1.75417	0.0811929	0.312927	1	-0.040305	0.0551812	-0.730412	0.466586	0.772089	1	0.273962	2.75467	0.252249	-2.71222	0.00668336	-2.32359	0.0201476	0.0362196	0.11873
		homocitrulline	NADH_dehydrogenase_I	-0.0839921	0.039826	-2.10898	0.0360983	0.181985	1	-0.0271167	0.0377977	-0.717416	0.47395	0.748938	1	-0.069005	0.0551175	-1.25196	0.212507	0.560404	1	0	1.13185	0.567834	-2.32337	0.0201595	-2.32337	0.0201595	0.0812135	0.118786
		X___25758	porA.OD_AA_metabolism	-0.0933527	0.023694	-3.93992	0.000111581	0.00428759	1	-0.0333507	0.0395218	-0.843854	0.400051	0.695416	1	-0.0217084	0.0371322	-0.584624	0.559846	0.825761	1	0.417254	3.43203	0.179781	-3.62558	0.000288311	-2.32336	0.02016	0.0032348	0.118786
		X___24729	OD_unknown.porA.OD_fatty_acids	-0.151154	0.0446995	-3.38156	0.00090232	0.01757	1	-0.0699197	0.0540314	-1.29406	0.198885	0.498632	1	-0.0116731	0.0741023	-0.157526	0.87529	0.960937	1	0.342048	3.03973	0.218741	-3.1772	0.00148706	-2.32335	0.0201603	0.0117088	0.118786
		formiminoglutamate	OD_aldehydes_related	0.0820139	0.0412236	1.98949	0.047909	0.215116	1	0.00976332	0.0670862	0.145534	0.884435	0.958757	1	0.161824	0.0561319	2.88293	0.00451542	0.0820332	1	0.355922	3.10521	0.211695	3.03072	0.00243968	2.32323	0.0201669	0.0170273	0.118818
		eicosanoylsphingosine_d20_1.	Lysine_degradation	0.0341	0.0574793	0.593257	0.55363	0.785022	1	0.193929	0.0539277	3.59609	0.000409306	0.0120423	1	0.12048	0.073604	1.63686	0.103813	0.404634	1	0.513673	4.11246	0.127935	3.44248	0.000576406	2.32319	0.0201688	0.00556731	0.118823
		gamma_glutamylglutamine	Others_HGD_unassigned.Flavoenzyme_AA_peptides_catabolism	-0.0501929	0.0935917	-0.536296	0.592306	0.809336	1	-0.142683	0.0769131	-1.85512	0.0650213	0.277498	1	-0.191373	0.116901	-1.63706	0.103688	0.404483	1	0	1.01274	0.602679	-2.323	0.0201794	-2.323	0.0201794	0.0812656	0.118865
		X2_methylcitrate_homocitrate	Oxidative_glycerol	0.179485	0.0790914	2.26933	0.0242356	0.143305	1	0.0422012	0.0599643	0.703771	0.482378	0.754893	1	0.108797	0.0836009	1.30138	0.195096	0.539378	1	0	1.94246	0.378616	2.32299	0.0201795	2.32299	0.0201795	0.0812656	0.118865
		N_acetyl_1_methylhistidine.	TPP_AA_metabolism.Molybdopterin_dependent_oxidoreductase.Flavoenzyme_lipids_catabolism	0.0516311	0.041671	1.23902	0.216716	0.497396	1	0.0653198	0.0422753	1.54511	0.124077	0.391229	1	0.063819	0.0515017	1.23916	0.217261	0.565144	1	0	0.0615605	0.969689	2.32303	0.0201775	2.32303	0.0201775	0.0812643	0.118865
		X___25953	hydroxybenzoate2phenol	-0.223274	0.208068	-1.07309	0.308445	0.59568	1	-0.126768	0.0613237	-2.0672	0.0427651	0.219143	1	-0.0701375	0.103006	-0.68091	0.499852	0.791657	1	0	0.492182	0.781851	-2.32299	0.0201799	-2.32299	0.0201799	0.0812656	0.118865
		X3_5_adenylyladenosine.	Flavoenzyme_sugar_catabolism.Flavoenzyme_AA_peptides_catabolism	0.236604	0.0720892	3.2821	0.00120156	0.0211796	1	0.0503087	0.0488897	1.02903	0.304717	0.612083	1	0.106542	0.0595086	1.79037	0.0754119	0.349167	1	0.562891	4.57551	0.101494	3.23434	0.00121925	2.32295	0.0201817	0.0100182	0.118869
		palmitoyl_ethanolamide	TPP_AA_metabolism.Molybdopterin_dependent_oxidoreductase.Flavoenzyme_lipids_catabolism	0.0712001	0.0293257	2.4279	0.0160248	0.111351	1	0.105688	0.0401374	2.63315	0.00919539	0.0878601	1	0.00183558	0.043248	0.0424432	0.966203	0.990356	1	0.375916	3.2047	0.201423	3.10247	0.00191913	2.32282	0.0201886	0.014208	0.118904
		histamine	Others_HGD_unassigned.TPP_AA_metabolism	0.523395	0.226046	2.31543	0.0215276	0.133309	1	0.128909	0.134097	0.961313	0.337539	0.642198	1	0.32749	0.215796	1.51759	0.131208	0.451239	1	0.168872	2.40637	0.300237	2.48638	0.0129051	2.32262	0.0201993	0.0587862	0.118961
		ceramide_d18_1_20_0__d16_1_22_0__d20_1_18_0.	Putrescine2spermidine.Arginine2putrescine	-0.0331031	0.0507542	-0.652224	0.51495	0.760689	1	-0.0649406	0.0430913	-1.50705	0.133353	0.40672	1	-0.0895211	0.0489873	-1.82743	0.0696087	0.336623	1	0	0.641932	0.725448	-2.32254	0.0202041	-2.32254	0.0202041	0.0813458	0.118983
		ursodeoxycholate	caffeate_respiration	-0.0604182	0.106917	-0.565095	0.572601	0.797607	1	-0.152926	0.103247	-1.48117	0.14037	0.417636	1	-0.237114	0.11658	-2.03392	0.0438616	0.26989	1	0	1.25599	0.533659	-2.32251	0.0202056	-2.32251	0.0202056	0.0813463	0.118986
		N_acetylserine	Putrescine2spermidine.Arginine2putrescine	-0.0243482	0.0385956	-0.630855	0.528802	0.769659	1	-0.0587172	0.0365223	-1.60771	0.109453	0.366647	1	-0.0764571	0.0421182	-1.8153	0.0714624	0.340714	1	0	0.884277	0.64266	-2.32244	0.0202092	-2.32244	0.0202092	0.081351	0.118997
		alpha_hydroxyisovalerate	porA.OD_aldehydes_related.OD_unknown	-0.101268	0.0432608	-2.34087	0.0205377	0.129448	1	-0.0969571	0.0994358	-0.975073	0.332618	0.637941	1	0.0225569	0.111897	0.201586	0.840911	0.948858	1	0	1.07739	0.583509	-2.32243	0.0202096	-2.32243	0.0202096	0.081351	0.118997
		hexadecasphingosine_d16_1.	Oxidative_glycerol	0.139427	0.117628	1.18532	0.237192	0.52139	1	0.0942727	0.100357	0.939372	0.348651	0.652558	1	0.267741	0.130016	2.05928	0.0411732	0.261871	1	0	1.13457	0.567062	2.32239	0.020212	2.32239	0.020212	0.081358	0.119006
		X1_palmitoyl_GPE_16_0	aminobutyrate2Butyrate	-0.545001	0.130622	-4.17236	4.36858e-05	0.00224656	1	-0.163299	0.0908412	-1.79763	0.0737141	0.297131	1	-0.162808	0.133076	-1.22342	0.223063	0.571455	1	0.688769	6.4261	0.0402337	-3.96367	7.38052e-05	-2.32232	0.0202159	0.00110802	0.119022
		X___25828	EUT_pathway	0.426215	0.1952	2.18348	0.0300776	0.162871	1	0.172209	0.135411	1.27175	0.204925	0.505542	1	0.126283	0.170258	0.741715	0.45942	0.767636	1	0	1.542	0.462549	2.3223	0.0202169	2.3223	0.0202169	0.081375	0.119022
		hexanoic_acid	PFOR_II_pathway	-0.161762	0.148488	-1.08939	0.277205	0.564925	1	-0.269134	0.169882	-1.58424	0.115126	0.376509	1	-0.268941	0.190247	-1.41364	0.159933	0.49378	1	0	0.30207	0.859818	-2.32226	0.0202187	-2.32226	0.0202187	0.0813793	0.119027
		X1_2_dilinoleoyl_digalactosylglycerol_18_2_18_2.	Putrescine2spermidine.Leucine_reduction	0.0369618	0.0465836	0.793452	0.428397	0.698394	1	0.0922964	0.0416444	2.2163	0.0279679	0.171785	1	0.0449419	0.0508467	0.88387	0.37825	0.711718	1	0	0.930388	0.628013	2.32215	0.020225	2.32215	0.020225	0.0813875	0.119058
		lithocholate	PFOR_II_pathway.Pyruvate2acetate.formate	0.0371372	0.0249516	1.48837	0.138161	0.389962	1	0.191152	0.0483839	3.95074	0.000119885	0.00531377	1	0.0978767	0.0391853	2.49779	0.0138177	0.149892	1	0.761946	8.40146	0.0149847	3.95741	7.57659e-05	2.32184	0.0202416	0.00113186	0.119149
		oleoyl_linoleoyl_glycerol_18_1_18_2__1_	OD_AA_metabolism.Others_HGD_unassigned.porA	-0.118254	0.050159	-2.35759	0.0193744	0.124943	1	-0.00598748	0.0708236	-0.0845407	0.932727	0.97674	1	-0.0806378	0.065884	-1.22394	0.223173	0.571505	1	0	1.6734	0.433138	-2.32164	0.0202525	-2.32164	0.0202525	0.0814613	0.119191
		galacturonate	Threonine2propionate	-0.0627812	0.0479601	-1.30903	0.192487	0.467286	1	-0.0786323	0.0438521	-1.79313	0.0749411	0.299544	1	-0.0514293	0.0667751	-0.770187	0.443229	0.756918	1	0	0.132032	0.936116	-2.32164	0.0202523	-2.32164	0.0202523	0.0814613	0.119191
		X2_hydroxylaurate	OD_AA_metabolism	0.0214921	0.0482493	0.445439	0.656449	0.844791	1	0.0935985	0.0317147	2.95126	0.00354091	0.0484544	1	0.023273	0.0511079	0.455369	0.649498	0.870216	1	0.119469	2.27136	0.321204	2.61618	0.00889206	2.32163	0.0202528	0.0447657	0.119191
		phytanate	carnitine_degradaion_caiTABCDE	0.0774474	0.0411563	1.88178	0.0616371	0.248799	1	0.0677657	0.0413959	1.63702	0.103522	0.356026	1	0.011835	0.059447	0.199086	0.842617	0.949399	1	0	0.870366	0.647146	2.32168	0.0202501	2.32168	0.0202501	0.0814576	0.119191
		X___24699	TMA.GR_fatty_acids	-0.0565962	0.0840088	-0.673694	0.50123	0.751623	1	-0.267579	0.095092	-2.8139	0.00543279	0.0632146	1	-0.12079	0.088747	-1.36106	0.175622	0.515155	1	0.293894	2.83244	0.24263	-2.71881	0.00655176	-2.32154	0.020258	0.0356804	0.119215
		imidazole_propionate	Rnf_complex.Glycine_cleavage.succinate2propionate	-0.0843048	0.0501265	-1.68184	0.0945146	0.31659	1	-0.41419	0.0980367	-4.22485	4.92141e-05	0.0029778	1	-0.171409	0.0753992	-2.27336	0.0254672	0.205203	1	0.778314	9.02177	0.0109887	-4.10174	4.10048e-05	-2.32147	0.0202617	0.000688527	0.119231
		oleoyl_ethanolamide	Pyruvate2acetate.formate.GR_AA_metabolism	0.0406444	0.0595224	0.682842	0.495877	0.748103	1	0.232231	0.0499766	4.64678	6.73074e-06	0.000798207	0.777454	0.128253	0.0662508	1.93586	0.0552968	0.302229	1	0.676437	6.18117	0.0454753	4.43004	9.42147e-06	2.32135	0.0202682	0.000209481	0.119263
		ceramide_d18_1_14_0__d16_1_16_0.	NADH_dehydrogenase_I	-0.0145893	0.0348888	-0.418165	0.676242	0.855325	1	-0.09382	0.0321002	-2.92272	0.00386743	0.0511062	1	-0.051091	0.0367888	-1.38877	0.166936	0.50322	1	0.289364	2.81438	0.24483	-2.79847	0.00513455	-2.32131	0.0202702	0.0298361	0.119269
		succinate	Rnf_complex.Glycine_cleavage.succinate2propionate	-0.0406341	0.0255803	-1.58849	0.114113	0.351222	1	-0.0717273	0.0489578	-1.46508	0.145725	0.425906	1	-0.0357341	0.0338268	-1.05638	0.293718	0.641804	1	0	0.397552	0.819734	-2.32124	0.0202738	-2.32124	0.0202738	0.0815384	0.119284
		X2_3_dihydroxyisovalerate	OD_fatty_acids.Pyruvate2acetate.formate	0.0545682	0.032752	1.6661	0.0971697	0.321058	1	0.0459664	0.0434341	1.0583	0.291328	0.599655	1	0.0530176	0.0430424	1.23175	0.220121	0.567956	1	0	0.0259723	0.987098	2.32102	0.0202856	2.32102	0.0202856	0.0815661	0.119348
		X___23753	hydroxybenzoate2phenol	-0.341593	0.203455	-1.67896	0.124085	0.368088	1	-0.0783482	0.0501033	-1.56373	0.122812	0.389066	1	-0.10165	0.0777503	-1.30739	0.198547	0.544002	1	0	1.58647	0.45238	-2.32098	0.0202879	-2.32098	0.0202879	0.0815695	0.119355
		X___18167	OD_fatty_acids.Ech_complex	-0.0727123	0.0306054	-2.3758	0.0187327	0.122587	1	-0.0535887	0.0530158	-1.01081	0.316168	0.623003	1	-0.0107797	0.0438955	-0.245576	0.806664	0.93606	1	0	1.33987	0.511742	-2.32091	0.0202919	-2.32091	0.0202919	0.0815828	0.119372
		X1_palmitoyl_2_linoleoyl_GPC_16_0_18_2	OD_aldehydes_related.OD_eut_pdu_related	-0.0514164	0.0466058	-1.10322	0.27162	0.559094	1	-0.0287153	0.0431001	-0.666246	0.506382	0.771393	1	-0.119981	0.0502334	-2.38848	0.0187576	0.175492	1	0	1.98021	0.371539	-2.32069	0.0203037	-2.32069	0.0203037	0.081621	0.119433
		X5_2_Hydroxyethyl_4_methylthiazole	Others_HGD_unassigned.Flavoenzyme_AA_peptides_catabolism	-0.212522	0.184753	-1.15031	0.25129	0.537081	1	-0.137829	0.0953318	-1.44578	0.149773	0.43172	1	-0.293154	0.182401	-1.6072	0.110086	0.416886	1	0	0.611034	0.736742	-2.32068	0.0203042	-2.32068	0.0203042	0.081621	0.119433
		N1_._N8_acetylspermidine	Putrescine2spermidine.Arginine2putrescine	-0.00798355	0.0763339	-0.104587	0.9168	0.968734	1	-0.119204	0.0602052	-1.97996	0.0490589	0.236952	1	-0.139805	0.077589	-1.80187	0.0735611	0.345346	1	0	1.79349	0.407896	-2.32044	0.0203173	-2.32044	0.0203173	0.0816651	0.119493
		X5_2_Hydroxyethyl_4_methylthiazole	fatty_acids.unassigned.aminobutyrate2Butyrate	0.0117572	0.0647454	0.181591	0.856075	0.943023	1	0.13986	0.0465104	3.00707	0.003056	0.0440361	1	0.105364	0.082067	1.28388	0.201218	0.546852	1	0.228503	2.59236	0.273574	2.85157	0.00435045	2.32043	0.0203177	0.0263398	0.119493
		behenoylcarnitine__C22.	GR_eut.pdu.related.EUT_pathway	-0.10632	0.13972	-0.760952	0.461378	0.723545	1	-0.110655	0.0467812	-2.36539	0.0208274	0.144488	1	-0.0348427	0.0497014	-0.70104	0.486809	0.784049	1	0	1.28103	0.52702	-2.32046	0.0203162	-2.32046	0.0203162	0.0816635	0.119493
		X___23764	Flavoenzyme_lipids_catabolism.fatty_acids.unassigned	0.0204483	0.0497667	0.410883	0.681569	0.858312	1	0.145979	0.047133	3.09718	0.00225466	0.0362275	1	0.12602	0.063838	1.97406	0.0502615	0.288479	1	0.452036	3.64988	0.161228	3.16361	0.00155827	2.3204	0.0203193	0.0121272	0.119497
		X___23482	fatty_acids.unassigned	-0.020389	0.050784	-0.401484	0.688461	0.861577	1	-0.102718	0.0440349	-2.33264	0.0206415	0.143691	1	-0.0701364	0.0619107	-1.13286	0.259055	0.609664	1	0	1.50173	0.471958	-2.32036	0.0203214	-2.32036	0.0203214	0.0816789	0.119504
		X___25506	GR_fatty_acids.acetate2butyrate	0.0658881	0.0538737	1.22301	0.222677	0.50444	1	0.371442	0.0790295	4.70005	5.41299e-06	0.000695488	0.625243	0.182698	0.0655673	2.78641	0.00609752	0.0963229	1	0.805233	10.2687	0.00589092	4.59147	4.40133e-06	2.3203	0.0203249	0.000112505	0.119512
		X13_HODE_._9_HODE	PFOR_II_pathway.Others_HGD_unassigned	-0.152425	0.0875596	-1.74081	0.0831402	0.295342	1	-0.0593248	0.054186	-1.09484	0.274918	0.583576	1	-0.0991315	0.0700947	-1.41425	0.159374	0.493129	1	0	0.845441	0.655262	-2.32029	0.020325	-2.32029	0.020325	0.0816874	0.119512
		X___25492	Flavoenzyme_lipids_catabolism.fatty_acids.unassigned	0.0718246	0.0543718	1.32099	0.187915	0.461124	1	0.0823286	0.0428824	1.91987	0.0563965	0.25628	1	0.0352418	0.052099	0.67644	0.499832	0.791657	1	0	0.504828	0.776923	2.32027	0.0203263	2.32027	0.0203263	0.0816899	0.119514
		m_tyramine	fatty_acids.unassigned.aminobutyrate2Butyrate	0.0318653	0.0497289	0.640779	0.522352	0.765741	1	0.188529	0.0489101	3.85459	0.000166478	0.00658547	1	0.183392	0.076319	2.40297	0.0175183	0.169491	1	0.653913	5.77889	0.0556071	3.9069	9.34884e-05	2.32023	0.0203286	0.00134161	0.119521
		X___25779	porA.OD_unknown	0.0732339	0.0471989	1.5516	0.122221	0.364869	1	0.0286541	0.0390759	0.733294	0.464242	0.741891	1	0.0819266	0.0444614	1.84265	0.0673681	0.331458	1	0	0.95772	0.619489	2.32009	0.020336	2.32009	0.020336	0.0817152	0.119529
		trimethylamine_N_oxide	TPP_AA_metabolism.TPP_fatty_acids	-0.0408812	0.0282102	-1.44917	0.149816	0.408134	1	-0.0922097	0.0687546	-1.34114	0.183489	0.479004	1	-0.110124	0.0670105	-1.64339	0.103792	0.404634	1	0	1.21666	0.544258	-2.32009	0.0203361	-2.32009	0.0203361	0.0817152	0.119529
		X3_formylindole	Phenylacetate2toluene	-0.0399626	0.0304254	-1.31346	0.191146	0.465554	1	-0.083882	0.060195	-1.3935	0.16794	0.457736	1	-0.0982309	0.0597208	-1.64484	0.105065	0.406711	1	0	0.989446	0.60974	-2.32014	0.0203331	-2.32014	0.0203331	0.0817085	0.119529
		X2_hydroxymyristate	porA.Pyruvate2acetate.formate	-0.152113	0.0500999	-3.0362	0.00269035	0.0352972	1	-0.0236832	0.0533232	-0.444144	0.657414	0.858331	1	-0.106561	0.0683301	-1.55951	0.12097	0.434956	1	0.358344	3.11693	0.210459	-2.95481	0.00312863	-2.32009	0.0203359	0.0205623	0.119529
		linoleoyl_linolenoyl_glycerol_18_2_18_3__2_.	OD_aldehydes_related.OD_eut_pdu_related	0.191977	0.0745794	2.57414	0.0109736	0.0878882	1	0.0351956	0.0741826	0.474445	0.635944	0.846699	1	0.0965899	0.0797627	1.21097	0.228707	0.577873	1	0.111722	2.25155	0.324401	2.46296	0.0137796	2.32012	0.0203343	0.0616161	0.119529
		N_acetylmethionine_sulfoxide	Hydroxy.L.proline2proline	0.0589381	0.0242317	2.43227	0.0158188	0.110431	1	0.0203151	0.0336928	0.602952	0.547224	0.797514	1	0.0205544	0.0307925	0.667515	0.505469	0.795303	1	0	1.34234	0.51111	2.32007	0.0203371	2.32007	0.0203371	0.0817163	0.119529
		X___24435	Pyruvate2acetate.formate.GR_AA_metabolism	0.0382155	0.0453943	0.841857	0.401357	0.67717	1	0.0903252	0.0359766	2.51066	0.0129842	0.108447	1	0.0139997	0.0524758	0.266784	0.790105	0.929955	1	0	1.7001	0.427393	2.32018	0.0203313	2.32018	0.0203313	0.081707	0.119529
		indolin_2_one	porA.Pyruvate2acetate.formate	-0.516812	0.108528	-4.76202	3.51196e-06	0.000362844	0.40566	-0.0954525	0.100792	-0.94702	0.34476	0.648861	1	-0.3583	0.147084	-2.43602	0.0160134	0.16148	1	0.757942	8.2625	0.0160628	-4.60928	4.0407e-06	-2.32002	0.02034	0.000105089	0.119537
		X___25491	succinate2propionate.fatty_acids.unassigned.Flavoenzyme_lipids_catabolism.GR_AA_metabolism.Flavoenzyme_AA_peptides_catabolism	-0.0647242	0.0430971	-1.50182	0.13461	0.384654	1	-0.0206384	0.0361836	-0.570379	0.569102	0.810412	1	-0.0847702	0.0409946	-2.06784	0.0404202	0.259484	1	0	1.47438	0.478457	-2.32	0.0203411	-2.32	0.0203411	0.0817294	0.119537
		prolylglycine	Rnf_complex.Pyruvate2acetate.formate	-0.0646402	0.0358211	-1.80453	0.0725476	0.272914	1	-0.0183321	0.0243754	-0.752074	0.453005	0.734248	1	-0.073911	0.038985	-1.89588	0.0599115	0.312732	1	0.00587751	2.01182	0.365711	-2.32476	0.0200849	-2.31998	0.0203422	0.0809982	0.119537
		X3_formylindole	TPP_AA_metabolism	0.222233	0.0719448	3.08894	0.00227248	0.0317428	1	0.0424538	0.0711515	0.596668	0.551391	0.79981	1	0.172787	0.111846	1.54486	0.124459	0.440697	1	0.388511	3.27071	0.194884	3.00224	0.00267999	2.31997	0.0203426	0.0183031	0.119537
		ornithine	aminobutyrate2Butyrate	-0.578825	0.121332	-4.77059	3.37956e-06	0.000353191	0.390367	-0.105708	0.0909024	-1.16288	0.246238	0.553775	1	-0.304355	0.11417	-2.6658	0.00851122	0.115174	1	0.795566	9.78312	0.0075097	-4.6297	3.66193e-06	-2.31993	0.0203449	9.6748e-05	0.119544
		glutamate__gamma_methyl_ester	Threonine2propionate	-0.0364692	0.0274105	-1.33048	0.185339	0.4578	1	-0.099565	0.026745	-3.72275	0.000277013	0.00938334	1	-0.0232786	0.0351849	-0.661608	0.509932	0.797877	1	0.500694	4.00556	0.134959	-3.47292	0.000514823	-2.31988	0.0203476	0.00509246	0.119554
		N2_acetyllysine	succinate2propionate.Rnf_complex	0.0830355	0.0469991	1.76675	0.0786828	0.286	1	0.012926	0.0428547	0.301624	0.763247	0.909122	1	0.114063	0.0384516	2.96641	0.00350046	0.0705392	1	0.36528	3.151	0.206904	2.97674	0.00291335	2.31982	0.0203505	0.0194999	0.119565
		oleoyl_linoleoyl_glycerol_18_1_18_2__2_	Respiratory_glycerol	-0.0525144	0.0718027	-0.731371	0.465345	0.72671	1	-0.0850964	0.0733873	-1.15955	0.247594	0.555505	1	-0.215176	0.0832487	-2.58474	0.0106922	0.130595	1	0.149521	2.35161	0.30857	-2.49173	0.0127122	-2.31977	0.0203534	0.0581299	0.119576
		N6_carboxyethyllysine	gallic_acid_met	0.0961314	0.0920209	1.04467	0.297343	0.58505	1	0.056219	0.0687166	0.818128	0.414239	0.705698	1	0.221962	0.0845508	2.62519	0.0095509	0.122651	1	0.157533	2.37398	0.305138	2.50566	0.0122224	2.31963	0.020361	0.0565145	0.119612
		X___12524	Glycine_cleavage	0.0609748	0.0638432	0.955071	0.34061	0.625308	1	0.106335	0.0485848	2.18865	0.0297748	0.178286	1	0.0404691	0.0561523	0.720702	0.472214	0.775352	1	0	0.841125	0.656677	2.31962	0.0203616	2.31962	0.0203616	0.0818091	0.119612
		myo_inositol	Flavoenzyme_sugar_catabolism	-0.148356	0.0611402	-2.42648	0.0160663	0.11152	1	-0.0637891	0.0603857	-1.05636	0.292071	0.600387	1	-0.0291845	0.0728258	-0.400744	0.689171	0.887909	1	0	1.78407	0.409822	-2.31954	0.0203659	-2.31954	0.0203659	0.0818236	0.119631
		methionine_sulfoxide	OD_AA_metabolism.PFOR_II_pathway.Others_HGD_unassigned	0.0279328	0.0141608	1.97255	0.0498402	0.219842	1	0.00577835	0.0210106	0.27502	0.783672	0.918611	1	0.032191	0.0207935	1.54813	0.123898	0.439751	1	0	0.983671	0.611503	2.3194	0.0203731	2.3194	0.0203731	0.0818469	0.119668
		myristoleate_14_1n5	Molybdopterin_dependent_oxidoreductase	0.190098	0.0531421	3.57716	0.000428698	0.0106605	1	0.0816973	0.0577419	1.41487	0.158639	0.444683	1	0.0298995	0.0751171	0.398039	0.69116	0.888867	1	0.446032	3.61032	0.164448	3.36839	0.00075609	2.31926	0.020381	0.00688269	0.119708
		X1_stearoyl_GPI_18_0	PFOR_II_pathway.Pyruvate2acetate.formate	-0.0255451	0.0189507	-1.34798	0.179124	0.449584	1	-0.0946433	0.0330826	-2.86081	0.00483318	0.0586687	1	-0.128602	0.0363072	-3.54204	0.000561766	0.0248767	1	0.748069	7.93868	0.0188859	-3.82213	0.000132302	-2.3191	0.0203897	0.00176033	0.119722
		histidine	PFOR_II_pathway.Rnf_complex	-0.0139069	0.0181484	-0.766288	0.444391	0.710656	1	-0.0210196	0.0196766	-1.06826	0.287416	0.596143	1	-0.0552036	0.0195884	-2.81818	0.00565035	0.0928262	1	0.24391	2.64519	0.266443	-2.65053	0.00803651	-2.31913	0.0203879	0.0415505	0.119722
		histidine	Arginine2_Hcarbonate	0.0580976	0.0360314	1.61241	0.108332	0.341393	1	0.0201023	0.0343923	0.584499	0.559533	0.804503	1	0.108967	0.0430481	2.53128	0.0123812	0.141554	1	0.232758	2.60674	0.271615	2.59656	0.00941615	2.31915	0.0203868	0.0466999	0.119722
		harmane	Nitrate_reductase	0.0210602	0.032595	0.646117	0.518995	0.763478	1	0.0428875	0.0254869	1.68273	0.0943196	0.338585	1	0.0611941	0.0364697	1.67795	0.09605	0.390406	1	0	0.686183	0.709573	2.31913	0.0203881	2.31913	0.0203881	0.0818843	0.119722
		hexadecadienoate_16_2n6	p.cresol	-0.0489718	0.0383986	-1.27535	0.20356	0.481337	1	-0.0588214	0.0396987	-1.4817	0.140104	0.41722	1	-0.0560891	0.0444761	-1.26111	0.209241	0.556394	1	0	0.0338302	0.983227	-2.31916	0.0203862	-2.31916	0.0203862	0.0818819	0.119722
		isoleucine	Others_HGD_unassigned.caffeate_respiration	0.0239142	0.0124542	1.92018	0.0562168	0.235716	1	0.0164023	0.0100775	1.62762	0.105561	0.359626	1	0.0054856	0.0118964	0.461115	0.645481	0.868357	1	0	1.17061	0.556936	2.3191	0.0203895	2.3191	0.0203895	0.0818868	0.119722
		phosphate	porA.OD_aldehydes_related.OD_unknown	0.303562	0.0863004	3.51751	0.000574689	0.0129222	1	0.0848158	0.113109	0.749859	0.455655	0.736263	1	0.0900235	0.146614	0.614018	0.541487	0.815985	1	0.342012	3.03957	0.218759	3.20509	0.00135021	2.31903	0.0203932	0.0108502	0.119737
		X___21448	Flavoenzyme_sugar_catabolism	0.072439	0.0638429	1.13464	0.257782	0.54406	1	0.103007	0.0461661	2.23122	0.0267717	0.167625	1	0.0216771	0.0676177	0.320583	0.748966	0.913312	1	0	0.990735	0.609347	2.319	0.0203948	2.319	0.0203948	0.0819027	0.11974
		X___25492	Pyruvate2acetate.formate	0.303225	0.185685	1.633	0.103926	0.33335	1	0.132466	0.12902	1.02671	0.305772	0.61318	1	0.251624	0.164762	1.5272	0.128791	0.447572	1	0	0.675612	0.713334	2.31895	0.0203976	2.31895	0.0203976	0.0819081	0.119744
		X___14416	porA.OD_AA_metabolism	-0.0586207	0.0271222	-2.16135	0.0318213	0.168367	1	-0.0768751	0.0453696	-1.69442	0.0921941	0.3345	1	0.0146919	0.0513577	0.28607	0.775294	0.924431	1	0.0189182	2.03857	0.360854	-2.36342	0.0181069	-2.31897	0.0203968	0.0751821	0.119744
		valeric_acid	Pyruvate2acetate.formate.GR_AA_metabolism	-0.0692543	0.0407986	-1.69747	0.0919121	0.311756	1	-0.270034	0.0454741	-5.9382	1.90574e-08	1.64532e-05	0.00220128	-0.114687	0.0585142	-1.95998	0.0525041	0.294415	1	0.822196	11.2483	0.00360957	-5.54408	2.955e-08	-2.31888	0.0204016	1.79268e-06	0.119762
		X___23482	porA.OD_unknown	0.0384053	0.0328566	1.16888	0.243742	0.528869	1	0.038655	0.0316433	1.22159	0.223309	0.52802	1	0.0682328	0.0398112	1.71391	0.0886251	0.376315	1	0	0.419134	0.810935	2.31881	0.0204052	2.31881	0.0204052	0.0819271	0.119776
		isobutyric_acid	PFOR_II_pathway.Others_HGD_unassigned	0.0971523	0.0600835	1.61696	0.107347	0.339777	1	0.0927159	0.055501	1.67053	0.0964196	0.34244	1	0.0421082	0.0582127	0.72335	0.470614	0.774328	1	0	0.551773	0.758899	2.31876	0.0204079	2.31876	0.0204079	0.0819351	0.119786
		linoleoyl_linolenoyl_glycerol_18_2_18_3__1_.	TMA	-0.107465	0.0671374	-1.60067	0.111004	0.34567	1	-0.105282	0.0593439	-1.77411	0.0781159	0.306291	1	-0.038757	0.0748613	-0.517718	0.605563	0.849103	1	0	0.601274	0.740346	-2.3187	0.0204114	-2.3187	0.0204114	0.0819463	0.119801
		undecanedioate_C11_DC	Flavoenzyme_sugar_catabolism	-0.109981	0.0489694	-2.24592	0.0257214	0.14841	1	-0.138572	0.0385856	-3.59129	0.000413635	0.0120865	1	-0.00746274	0.0510613	-0.146153	0.883995	0.964151	1	0.535447	4.30522	0.116181	-3.69563	0.000219345	-2.31867	0.0204131	0.00261466	0.119805
		pantothenate__Vitamin_B5	Flavoenzyme_AA_peptides_catabolism.Others_HGD_unassigned	-0.0071461	0.0222101	-0.32175	0.748003	0.892612	1	-0.0404202	0.0201088	-2.01008	0.0458676	0.228277	1	-0.0614359	0.0253198	-2.4264	0.0166538	0.165151	1	0.268738	2.735	0.254743	-2.70118	0.00690948	-2.31865	0.0204142	0.0371336	0.119805
		X___15461	Lysine_degradation	0.0295793	0.0349373	0.84664	0.398133	0.674443	1	0.0556594	0.0349285	1.59352	0.112662	0.372418	1	0.0776414	0.0460089	1.68753	0.0936364	0.38616	1	0	0.728386	0.694757	2.31851	0.0204215	2.31851	0.0204215	0.0819814	0.119842
		X1_palmitoyl_2_linoleoyl_digalactosylglycerol_16_0_18_2.	Indoleacetate2scatole	0.0892804	0.129146	0.691315	0.49011	0.744145	1	0.12462	0.0784579	1.58836	0.1138	0.374454	1	0.186105	0.1128	1.64987	0.101063	0.399482	1	0	0.34753	0.840495	2.31848	0.0204234	2.31848	0.0204234	0.0819841	0.119842
		X___23654	Leucine_reduction	-0.0507088	0.0726011	-0.698458	0.485642	0.741201	1	-0.107622	0.0566331	-1.90034	0.058842	0.262615	1	-0.106729	0.0816801	-1.30667	0.193297	0.537117	1	0	0.431199	0.806058	-2.31847	0.0204236	-2.31847	0.0204236	0.0819841	0.119842
		X3_phenylpropionate_hydrocinnamate	Ech_complex	0.108517	0.0829732	1.30786	0.192317	0.467047	1	0.164079	0.0826681	1.98479	0.0485996	0.235758	1	0.0614249	0.10996	0.558611	0.57726	0.835074	1	0	0.587207	0.745572	2.31835	0.0204306	2.31835	0.0204306	0.0820006	0.119877
		thymidine	Formate_dehydrogenase	-0.0207104	0.094811	-0.218438	0.827658	0.930399	1	-0.146183	0.0515439	-2.83609	0.00594626	0.0668784	1	-0.0466535	0.060535	-0.770686	0.443643	0.75716	1	0.103752	2.23153	0.327665	-2.54038	0.0110732	-2.31827	0.0204348	0.0525879	0.119893
		X___24753	Rnf_complex.porA	-0.145733	0.0570133	-2.55613	0.0114245	0.0903172	1	-0.0214932	0.0969018	-0.221803	0.824999	0.936569	1	-0.0554576	0.118311	-0.468743	0.640387	0.866025	1	0	1.42842	0.489579	-2.31825	0.0204355	-2.31825	0.0204355	0.0820146	0.119893
		nicotinate	hydroxybenzoate2phenol.gallic_acid_met	-0.0546438	0.040477	-1.35	0.178498	0.448802	1	-0.0541404	0.0347095	-1.55981	0.121394	0.387016	1	-0.0466064	0.0436152	-1.06858	0.287641	0.636602	1	0	0.0232053	0.988464	-2.31823	0.020437	-2.31823	0.020437	0.082018	0.119896
		X___14502	hydroxybenzoate2phenol	0.0704405	0.316941	0.222251	0.828592	0.930758	1	0.13208	0.0796606	1.65803	0.102205	0.353379	1	0.161383	0.0985724	1.6372	0.109433	0.415556	1	0	0.10486	0.948921	2.3182	0.0204386	2.3182	0.0204386	0.0820216	0.1199
		X4_imidazoleacetate	OD_fatty_acids	0.00572576	0.0443307	0.12916	0.897353	0.960685	1	0.0785317	0.0362486	2.16647	0.0316431	0.184518	1	0.084287	0.0519762	1.62165	0.107113	0.410826	1	0	1.96615	0.374159	2.31816	0.0204406	2.31816	0.0204406	0.0820264	0.119905
		X6_oxopiperidine_2_carboxylate	porA.Pyruvate2acetate.formate	-0.0423591	0.0344779	-1.22859	0.220563	0.501997	1	-0.0271207	0.0290821	-0.932556	0.352163	0.655464	1	-0.075515	0.0375893	-2.00895	0.0463248	0.277406	1	0	1.04171	0.594013	-2.31803	0.0204478	-2.31803	0.0204478	0.082044	0.119927
		X___24295	carnitine_degradaion_caiTABCDE	-0.0390741	0.024842	-1.57291	0.117668	0.357118	1	-0.028667	0.0267489	-1.07171	0.285406	0.593931	1	-0.0485304	0.0346193	-1.40183	0.164191	0.499443	1	0	0.214488	0.898306	-2.31802	0.020448	-2.31802	0.020448	0.082044	0.119927
		X3_hydroxyadipate.	TMA.GR_fatty_acids	0.0495354	0.0545348	0.908326	0.364723	0.646757	1	0.173731	0.0477336	3.6396	0.000355642	0.010978	1	0.0565727	0.0490844	1.15256	0.251001	0.601357	1	0.502384	4.01917	0.134045	3.37357	0.000742	2.31806	0.0204461	0.00678169	0.119927
		N_methylphenylalanine	Pyruvate2acetate.formate.Acetyl.CoA_pathway	-0.0323489	0.0433569	-0.746107	0.456425	0.719931	1	-0.0924324	0.0397049	-2.32798	0.020977	0.145213	1	-0.0417653	0.0547533	-0.76279	0.446836	0.759538	1	0	1.18483	0.55299	-2.31802	0.0204485	-2.31802	0.0204485	0.082044	0.119927
		X___23115	Others_HGD_unassigned.caffeate_respiration	-0.123357	0.0516961	-2.3862	0.0179286	0.119417	1	-0.0218687	0.0427498	-0.511551	0.609666	0.832788	1	-0.152787	0.0465792	-3.28015	0.00132945	0.0410636	1	0.57991	4.76089	0.0925094	-3.45747	0.000545264	-2.31786	0.020457	0.00532845	0.119971
		dihomolinoleate_20_2n6	GR_fatty_acids.acetate2butyrate	-0.0607891	0.0634281	-0.958394	0.338951	0.62374	1	-0.0565013	0.0623368	-0.906387	0.366037	0.667895	1	-0.134188	0.0625388	-2.14568	0.0336875	0.236906	1	0	0.972539	0.614916	-2.31764	0.0204688	-2.31764	0.0204688	0.0821112	0.120028
		X___13007	Rnf_complex.porA	-0.0730748	0.0474516	-1.53999	0.125349	0.370371	1	-0.12375	0.084016	-1.47293	0.144462	0.423892	1	-0.0942802	0.0893056	-1.0557	0.293929	0.642007	1	0	0.284093	0.867581	-2.31765	0.0204682	-2.31765	0.0204682	0.0821112	0.120028
		gamma_glutamylhistidine	TPP_fatty_acids.acetate2butyrate	-0.166744	0.0484489	-3.44166	0.000695206	0.0147608	1	-0.0212805	0.0497773	-0.427515	0.669539	0.864367	1	-0.180898	0.0602931	-3.00031	0.00317584	0.066673	1	0.659579	5.87509	0.0529958	-3.89289	9.90586e-05	-2.31758	0.0204722	0.00140393	0.120042
		X___23583	acrylate2propionate	0.021599	0.0864366	0.249882	0.802916	0.91845	1	0.157226	0.0664624	2.36564	0.0190626	0.137289	1	0.0866664	0.0757986	1.14338	0.254728	0.605108	1	0	1.59499	0.450457	2.31754	0.0204741	2.31754	0.0204741	0.0821268	0.120047
		X___25545	porA.OD_unknown	0.183775	0.0447467	4.107	5.68767e-05	0.002687	1	0.0365732	0.0371522	0.984415	0.326107	0.632153	1	0.0920263	0.0457182	2.0129	0.0459261	0.275963	1	0.688143	6.4132	0.0404941	3.93384	8.3601e-05	2.31749	0.0204769	0.00122535	0.120057
		N_acetyl_1_methylhistidine.	GR_AA_metabolism.TPP_AA_metabolism	0.0987012	0.0415631	2.37473	0.0184535	0.121475	1	0.0134959	0.0428445	0.314996	0.753093	0.904235	1	0.0747542	0.0516289	1.44791	0.149785	0.479476	1	0.0576262	2.1223	0.346058	2.39013	0.0168423	2.31746	0.0204786	0.0713265	0.120061
		butyrate_isobutyrate_4_0	acetate2butyrate.Glycine_cleavage	-0.197193	0.0717886	-2.74685	0.00652727	0.0629302	1	-0.0543782	0.0614337	-0.885153	0.377205	0.677975	1	-0.0692908	0.068056	-1.01814	0.310282	0.657025	1	0.227215	2.58804	0.274166	-2.60332	0.00923255	-2.31744	0.0204796	0.0460145	0.120061
		dodecanedioate__C12	p.cresol	-0.0712843	0.0663385	-1.07455	0.283779	0.572204	1	-0.0476507	0.0478294	-0.996265	0.320409	0.627059	1	-0.106616	0.0540534	-1.97242	0.0504122	0.288969	1	0	0.66833	0.715936	-2.31718	0.0204938	-2.31718	0.0204938	0.0821915	0.120138
		ribulose_xylulose	OD_AA_metabolism	0.170909	0.0639096	2.67424	0.00806278	0.0720832	1	0.0584671	0.0368587	1.58625	0.114255	0.375201	1	0.291457	0.0646883	4.50555	1.31796e-05	0.00268493	1	0.80755	10.3923	0.00553783	4.42441	9.67049e-06	2.31706	0.0205004	0.000213865	0.120169
		phenylalanine	TMA	-0.00675058	0.0105843	-0.637793	0.524327	0.766982	1	-0.0166283	0.0112719	-1.4752	0.142298	0.420577	1	-0.0241948	0.0121126	-1.9975	0.0479253	0.281869	1	0	1.20444	0.547593	-2.31701	0.0205032	-2.31701	0.0205032	0.082212	0.120169
		gamma_glutamyl_alpha_lysine	Molybdopterin_dependent_oxidoreductase	-0.0185816	0.0296328	-0.627061	0.531281	0.771342	1	-0.0580052	0.0300056	-1.93314	0.0546095	0.251498	1	-0.0643571	0.0412429	-1.56044	0.120735	0.434612	1	0	1.19656	0.549756	-2.31704	0.0205016	-2.31704	0.0205016	0.0822113	0.120169
		X___25950	Ech_complex.Flavoenzyme_sugar_catabolism	-0.158879	0.0659361	-2.40959	0.0169196	0.115215	1	-0.00558063	0.0971943	-0.0574172	0.954312	0.984169	1	-0.119366	0.105993	-1.12617	0.262523	0.613217	1	0	1.70908	0.425479	-2.31702	0.0205026	-2.31702	0.0205026	0.082212	0.120169
		diaminopimelate	GR_AA_metabolism	-0.239952	0.0942521	-2.54585	0.011598	0.0911584	1	-0.0555617	0.0687767	-0.807856	0.420114	0.709793	1	-0.184054	0.116384	-1.58143	0.115858	0.426216	1	0.271938	2.74702	0.253217	-2.62448	0.00867802	-2.31693	0.0205075	0.0440085	0.120172
		xylose	GR_AA_metabolism	0.133296	0.104273	1.27833	0.202504	0.480081	1	0.093882	0.0729181	1.2875	0.199379	0.49903	1	0.137269	0.0915172	1.49993	0.135707	0.458043	1	0	0.173531	0.916892	2.3169	0.020509	2.3169	0.020509	0.082221	0.120172
		N_palmitoyl_phytosphingosine_t18_0_16_0	Flavoenzyme_sugar_catabolism	0.0926142	0.0451154	2.05283	0.0412945	0.196924	1	0.0441448	0.0449665	0.981727	0.327414	0.63342	1	0.0493456	0.0531166	0.929004	0.35436	0.693664	1	0	0.672672	0.714383	2.31695	0.0205063	2.31695	0.0205063	0.0822132	0.120172
		stearoylcarnitine__C18	PFOR_II_pathway	0.199107	0.152775	1.30327	0.193869	0.469188	1	0.172362	0.0959685	1.79602	0.0739708	0.297597	1	0.107146	0.1285	0.833818	0.405692	0.732049	1	0	0.25114	0.881994	2.31697	0.0205056	2.31697	0.0205056	0.0822132	0.120172
		X___25940	Flavoenzyme_sugar_catabolism.Flavoenzyme_AA_peptides_catabolism	0.133504	0.0681939	1.95772	0.0515513	0.224245	1	0.0958856	0.0441788	2.1704	0.0311608	0.182976	1	0.00202261	0.0636114	0.0317963	0.974677	0.992536	1	0.110089	2.24742	0.325072	2.50936	0.0120951	2.31691	0.0205085	0.056119	0.120172
		arabinose	porA.Pyruvate2acetate.formate	0.0492272	0.0532878	0.923798	0.356622	0.639628	1	0.20605	0.0511843	4.02565	8.03406e-05	0.00410074	1	0.0905174	0.0682413	1.32643	0.1867	0.529067	1	0.581087	4.77426	0.0918931	3.74758	0.000178546	2.31686	0.0205116	0.00222596	0.120181
		X4_hydroxyphenylacetate	OD_aldehydes_related	-0.0561966	0.0449881	-1.24914	0.212964	0.493001	1	-0.10256	0.0793197	-1.293	0.197497	0.497024	1	-0.115094	0.0693928	-1.65858	0.0992753	0.396332	1	0	0.615692	0.735028	-2.31677	0.0205164	-2.31677	0.0205164	0.0822405	0.120196
		X___25556	Flavoenzyme_sugar_catabolism	0.0762892	0.0609321	1.25204	0.211911	0.491761	1	0.0748772	0.0468223	1.59918	0.111352	0.370141	1	0.0583635	0.050878	1.14713	0.253132	0.603533	1	0	0.0735144	0.96391	2.31675	0.0205172	2.31675	0.0205172	0.0822405	0.120196
		X4_hydroxyphenylpyruvate	GR_eut.pdu.related.EUT_pathway	0.173548	0.118714	1.46189	0.16946	0.435976	1	0.0758458	0.0425708	1.78164	0.0792087	0.308702	1	0.0426586	0.0372323	1.14574	0.257828	0.608289	1	0	1.25663	0.533489	2.31678	0.020516	2.31678	0.020516	0.0822405	0.120196
		X3_phenylpropionate_hydrocinnamate	OD_AA_metabolism.OD_fatty_acids.PFOR_II_pathway	0.0617065	0.0469206	1.31512	0.191178	0.465613	1	0.20535	0.0812755	2.52659	0.0135419	0.111228	1	0.0801526	0.0994545	0.805923	0.423524	0.744703	1	0.155828	2.36919	0.305871	2.52854	0.0114537	2.31672	0.020519	0.0539229	0.1202
		histamine	caffeate_respiration	-0.210439	0.130013	-1.6186	0.107007	0.339118	1	-0.215261	0.10876	-1.97922	0.0493684	0.237899	1	-0.035704	0.136042	-0.262449	0.793364	0.931322	1	0	1.23898	0.53822	-2.3167	0.0205203	-2.3167	0.0205203	0.0822494	0.120202
		N_acetyltyrosine	OD_AA_metabolism.Others_HGD_unassigned.porA	0.0174277	0.0182576	0.954543	0.340978	0.625627	1	0.0606486	0.0355909	1.70405	0.0902103	0.330668	1	0.0647971	0.0289471	2.23847	0.0268785	0.210529	1	0.201068	2.50334	0.286027	2.51442	0.0119228	2.31662	0.0205247	0.0555291	0.120209
		myristoleate_14_1n5	Others_HGD_unassigned.caffeate_respiration	-0.00979434	0.0385086	-0.254341	0.799486	0.917096	1	-0.0918696	0.0346093	-2.65448	0.00874043	0.0851687	1	-0.0552819	0.0364131	-1.51819	0.131377	0.451465	1	0.204105	2.51289	0.284664	-2.62734	0.00860541	-2.31657	0.0205273	0.0437266	0.120209
		orotate	OD_fatty_acids	0.0811397	0.0452435	1.7934	0.0743277	0.276761	1	0.0312772	0.0345824	0.904425	0.367028	0.668827	1	0.0692524	0.046361	1.49377	0.137471	0.460996	1	0	0.898772	0.63802	2.31664	0.0205232	2.31664	0.0205232	0.0822556	0.120209
		creatine	histidine2glutamate_hutHGIU_operon	-0.0998752	0.0663233	-1.50588	0.133558	0.383022	1	-0.0851688	0.080161	-1.06247	0.289278	0.597765	1	-0.147923	0.0991766	-1.49151	0.1379	0.461695	1	0	0.254457	0.880532	-2.31661	0.020525	-2.31661	0.020525	0.0822556	0.120209
		X___20100	OD_fatty_acids.porA	0.0682652	0.0383857	1.7784	0.0767445	0.281899	1	0.0493698	0.0360138	1.37086	0.172165	0.463791	1	0.032287	0.0363918	0.887206	0.3765	0.710416	1	0	0.462657	0.793479	2.31656	0.0205278	2.31656	0.0205278	0.0822593	0.120209
		delta_tocopherol	histidine2glutamate_hutHGIU_operon	0.109659	0.042832	2.56021	0.0111436	0.0887582	1	0.0407581	0.0403478	1.01017	0.313612	0.620583	1	0.0187757	0.0578794	0.324393	0.746087	0.911968	1	0.0351953	2.07296	0.354701	2.36799	0.0178851	2.31658	0.0205264	0.0745346	0.120209
		galacturonate	OD_lactate_related.PFOR_II_pathway	0.156476	0.0905063	1.72889	0.0852568	0.299217	1	0.0746303	0.0787999	0.947087	0.344732	0.648831	1	0.13976	0.0985195	1.4186	0.158076	0.491518	1	0	0.532418	0.766279	2.31648	0.0205322	2.31648	0.0205322	0.0822714	0.120229
		X___23062	Formate_dehydrogenase	-0.116004	0.0711044	-1.63146	0.106824	0.338797	1	-0.291984	0.0847782	-3.44409	0.000965229	0.0210678	1	-0.0601095	0.0865732	-0.69432	0.489918	0.785842	1	0.513295	4.10927	0.12814	-3.30095	0.000963576	-2.31639	0.0205372	0.0083284	0.120252
		X2_hydroxyphenylacetate	succinate2propionate.Rnf_complex	0.0265497	0.0413622	0.641884	0.521629	0.765255	1	0.0452916	0.0360391	1.25674	0.210294	0.512254	1	0.0779365	0.0377739	2.06323	0.0407915	0.260697	1	0	0.883006	0.643069	2.31632	0.020541	2.31632	0.020541	0.0822978	0.12026
		leucylglycine	Rnf_complex.succinate2propionate	0.018177	0.0681898	0.266565	0.790059	0.912388	1	0.110657	0.0564958	1.95868	0.0515204	0.243332	1	0.171559	0.0849642	2.01919	0.0452253	0.273946	1	0.0725465	2.15644	0.3402	2.41416	0.0157717	2.31626	0.0205443	0.0680116	0.12026
		gamma_glutamylglutamate	OD_aldehydes_related	-0.0539535	0.0527411	-1.02299	0.307458	0.594621	1	-0.0862685	0.0559554	-1.54173	0.124711	0.392221	1	-0.11226	0.0725539	-1.54727	0.123892	0.439751	1	0	0.452399	0.797559	-2.31627	0.0205437	-2.31627	0.0205437	0.0823059	0.12026
		m_tyramine	acetate2butyrate.Glycine_cleavage	-0.0539621	0.0519113	-1.03951	0.299737	0.587331	1	-0.0980135	0.0530067	-1.84908	0.0660168	0.279813	1	-0.0724065	0.0655648	-1.10435	0.271245	0.621523	1	0	0.354252	0.837674	-2.31625	0.0205448	-2.31625	0.0205448	0.0823074	0.12026
		X4_hydroxyphenylpyruvate	aminobutyrate2Butyrate	-0.30109	0.0884458	-3.40423	0.000790842	0.0160723	1	-0.0899914	0.0763606	-1.17851	0.239968	0.546657	1	-0.0937431	0.0891471	-1.05156	0.294672	0.642632	1	0.490462	3.92512	0.140498	-3.18721	0.00143653	-2.3163	0.0205419	0.0113819	0.12026
		ursodeoxycholate	TPP_fatty_acids	-0.630696	0.0863577	-7.30329	5.33287e-12	1.88582e-08	6.15989e-07	-0.29551	0.0901989	-3.2762	0.00123638	0.024644	1	-0.0939068	0.139212	-0.67456	0.50098	0.792407	1	0.849576	13.2958	0.00129675	-7.15757	8.21182e-13	-2.31634	0.0205396	2.64953e-10	0.12026
		X3_hydroxymargaroylglycine	EUT_pathway	-0.0964163	0.105382	-0.914926	0.361251	0.643732	1	-0.10637	0.110106	-0.966063	0.335168	0.640101	1	-0.327611	0.121031	-2.70685	0.00758055	0.108049	1	0.203888	2.51221	0.284761	-2.56616	0.0102831	-2.31621	0.0205471	0.049796	0.120267
		N_acetylcysteine	Putrescine2spermidine.Leucine_reduction	-0.0133216	0.0318001	-0.418915	0.6757	0.855076	1	-0.0910837	0.0256666	-3.54873	0.000497796	0.0136175	1	-0.145524	0.0354091	-4.10981	6.64273e-05	0.00713098	1	0.750137	8.00438	0.0182756	-4.6535	3.26343e-06	-2.31617	0.0205489	8.78675e-05	0.120272
		X___23919	OD_aldehydes_related	-0.0878017	0.0451622	-1.94414	0.0531771	0.228223	1	-0.0755265	0.041374	-1.82546	0.0694164	0.28774	1	-0.00562979	0.0488043	-0.115354	0.908318	0.972097	1	0	1.76087	0.414602	-2.31612	0.0205518	-2.31612	0.0205518	0.0823327	0.120283
		X4_hydroxybenzoate	Respiratory_glycerol	-0.0949796	0.0447571	-2.12211	0.0349673	0.178386	1	-0.0188674	0.0387226	-0.487246	0.62661	0.842061	1	-0.114001	0.0499455	-2.28251	0.0238556	0.198236	1	0.291063	2.82113	0.244006	-2.67011	0.00758264	-2.31606	0.0205548	0.0398005	0.120283
		X___25508	fatty_acids.unassigned.acetate2butyrate	0.165366	0.116681	1.41725	0.15785	0.419634	1	0.0721604	0.147565	0.489008	0.625377	0.841328	1	0.308996	0.146641	2.10716	0.0367673	0.247331	1	0	1.32361	0.515919	2.31609	0.0205536	2.31609	0.0205536	0.0823341	0.120283
		mannonate.	OD_AA_metabolism.Others_HGD_unassigned	-0.0693704	0.050933	-1.36199	0.174618	0.443235	1	-0.0387127	0.0536689	-0.721324	0.471557	0.747159	1	-0.100295	0.0524036	-1.9139	0.0575374	0.307275	1	0	0.674216	0.713832	-2.31606	0.020555	-2.31606	0.020555	0.082337	0.120283
		citrulline	GR_fatty_acids.aminobutyrate2Butyrate.fatty_acids.unassigned	0.0650605	0.0545048	1.19367	0.233918	0.517676	1	0.0519023	0.045711	1.13544	0.257541	0.566163	1	0.0961253	0.0551663	1.74246	0.0834633	0.365955	1	0	0.386588	0.824239	2.31596	0.0205605	2.31596	0.0205605	0.0823534	0.120303
		cis_urocanate	GR_AA_metabolism.TPP_AA_metabolism	-0.0266172	0.0312934	-0.850569	0.395968	0.672967	1	-0.0717821	0.0405502	-1.7702	0.0782167	0.306571	1	-0.0641287	0.0407925	-1.57207	0.118099	0.430041	1	0	0.964781	0.617306	-2.31597	0.0205599	-2.31597	0.0205599	0.0823534	0.120303
		anserine	PFOR_II_pathway	0.151376	0.158766	0.953452	0.341427	0.626072	1	0.301003	0.152632	1.97209	0.0499511	0.239272	1	0.168558	0.158919	1.06065	0.290529	0.639087	1	0	0.559801	0.755859	2.3159	0.0205639	2.3159	0.0205639	0.0823638	0.120317
		X___25670	Others_HGD_unassigned.Flavoenzyme_AA_peptides_catabolism	0.40526	0.0839902	4.82509	2.64322e-06	0.000294681	0.305313	0.111814	0.0671813	1.66437	0.0975743	0.344574	1	0.142085	0.0932842	1.52314	0.129802	0.4491	1	0.751963	8.06333	0.0177448	4.50646	6.59171e-06	2.31584	0.0205672	0.000156728	0.12033
		phenylalanine	Rnf_complex.PFOR_II_pathway	0.0143458	0.0114496	1.25296	0.211785	0.491635	1	0.018671	0.0135811	1.37478	0.171511	0.462808	1	0.0190099	0.0134615	1.41216	0.160511	0.494453	1	0	0.0911672	0.95544	2.31581	0.0205687	2.31581	0.0205687	0.0823752	0.120333
		palmitoyl_sphingomyelin_d18_1_16_0	caffeate_respiration	-0.0317524	0.0763653	-0.415796	0.677976	0.856371	1	-0.241203	0.0733968	-3.28629	0.0012279	0.0245554	1	-0.273394	0.0939623	-2.90962	0.00421521	0.078912	1	0.631413	5.42613	0.0663332	-3.7433	0.000181617	-2.31573	0.0205729	0.00225354	0.120345
		palmitoyl_linoleoyl_glycerol_16_0_18_2__2_.	succinate2propionate	0.0192494	0.148422	0.129694	0.896929	0.960484	1	0.232502	0.0991033	2.34605	0.0199329	0.140923	1	0.186376	0.164665	1.13185	0.259479	0.610077	1	0	1.43918	0.486952	2.31575	0.0205719	2.31575	0.0205719	0.0823818	0.120345
		N_acetylhistamine	Others_HGD_unassigned.TPP_AA_metabolism	1.6179	0.331032	4.88744	1.9904e-06	0.000241443	0.229907	0.26351	0.151683	1.73724	0.0838612	0.318378	1	0.993958	0.247518	4.01569	9.31209e-05	0.0085788	1	0.881603	16.8923	0.000214727	5.11259	3.17768e-07	2.31564	0.0205777	1.29562e-05	0.120364
		adipate	GR_AA_metabolism.TPP_AA_metabolism	-0.0402944	0.0348463	-1.15635	0.248841	0.534537	1	-0.22223	0.0492686	-4.51057	1.101e-05	0.00108696	1	-0.127503	0.0474245	-2.68856	0.00801075	0.111456	1	0.785402	9.31977	0.00946756	-4.42617	9.59228e-06	-2.31564	0.0205782	0.000212583	0.120364
		X___10457	Flavoenzyme_AA_peptides_catabolism.Others_HGD_unassigned	-0.010292	0.0227333	-0.452729	0.651271	0.841975	1	-0.0858289	0.0185166	-4.63525	6.6949e-06	0.000796879	0.773314	-0.0971636	0.0302934	-3.20741	0.00169515	0.0471702	1	0.75511	8.16693	0.016849	-4.87966	1.0627e-06	-2.31561	0.0205796	3.51016e-05	0.120365
		X___25936	Molybdopterin_dependent_oxidoreductase	0.065573	0.0414349	1.58255	0.114986	0.352639	1	0.0290456	0.0344503	0.843117	0.400155	0.695441	1	0.0991796	0.0532627	1.86208	0.064522	0.32443	1	0	1.32071	0.516669	2.31559	0.0205805	2.31559	0.0205805	0.0824134	0.120365
		X___25947	OD_aldehydes_related.OD_eut_pdu_related	0.0710693	0.0609081	1.16683	0.245048	0.530315	1	0.10648	0.0598404	1.7794	0.0774075	0.304806	1	0.0742246	0.0729118	1.018	0.311084	0.657655	1	0	0.202938	0.903509	2.31542	0.0205901	2.31542	0.0205901	0.0824376	0.120415
		X___24253	TPP_AA_metabolism.TPP_fatty_acids	0.0942921	0.0433377	2.17575	0.0314702	0.167244	1	0.0422943	0.0521104	0.811627	0.419299	0.7093	1	0.0500115	0.0613122	0.815687	0.416833	0.740057	1	0	0.697423	0.705597	2.31529	0.0205972	2.31529	0.0205972	0.0824632	0.120451
		diaminopimelate	Pyruvate2acetate.formate.Acetyl.CoA_pathway	0.115277	0.0277563	4.15319	4.74473e-05	0.00236129	1	0.0298735	0.0313718	0.952241	0.342198	0.64645	1	0.048858	0.0457047	1.06899	0.286861	0.635875	1	0.554435	4.48869	0.105997	3.84835	0.000118917	2.31525	0.0205994	0.00162209	0.120458
		X___23482	TPP_fatty_acids	0.0480179	0.0325696	1.47432	0.141853	0.395766	1	0.0347621	0.0329713	1.05432	0.292986	0.601066	1	0.0988879	0.0567855	1.74143	0.0836319	0.366179	1	0	0.958236	0.619329	2.31506	0.0206094	2.31506	0.0206094	0.0825035	0.12051
		dihydroorotate	Rnf_complex.PFOR_II_pathway	0.0472792	0.047351	0.998484	0.319335	0.605857	1	0.0509949	0.041143	1.23946	0.217359	0.521018	1	0.0934832	0.0508759	1.83748	0.0686345	0.334464	1	0	0.550567	0.759357	2.31494	0.020616	2.31494	0.020616	0.0825263	0.120542
		margaroylcarnitine__C17.	GR_AA_metabolism	0.0843912	0.108991	0.774297	0.439602	0.706989	1	0.111756	0.0705873	1.58323	0.114918	0.376193	1	0.170794	0.10586	1.6134	0.108731	0.414122	1	0	0.350578	0.839215	2.31487	0.0206198	2.31487	0.0206198	0.0825298	0.120559
		X___25779	aminobutyrate2Butyrate	-0.396757	0.114607	-3.46189	0.000646468	0.0140124	1	-0.080247	0.0802741	-0.999663	0.318658	0.625171	1	-0.207108	0.107281	-1.93053	0.0554028	0.302394	1	0.611592	5.14923	0.0761832	-3.40026	0.000673228	-2.31484	0.0206214	0.00629662	0.120562
		N_acetylphenylalanine	TMA.GR_fatty_acids	-0.0436528	0.0434185	-1.0054	0.315836	0.602315	1	-0.268122	0.0619761	-4.32621	2.49733e-05	0.00187434	1	-0.167714	0.0555557	-3.01884	0.00300214	0.0645475	1	0.786725	9.37759	0.00919778	-4.41166	1.0258e-05	-2.31482	0.0206226	0.00022458	0.120563
		gamma_glutamylphenylalanine	GR_fatty_acids.Pyruvate2acetate.formate	-0.0256503	0.0346755	-0.739723	0.460271	0.722744	1	-0.146236	0.0354946	-4.11995	5.57682e-05	0.00322567	1	-0.123535	0.0531908	-2.32248	0.0215606	0.18831	1	0.684894	6.34707	0.0418554	-4.07038	4.69356e-05	-2.31468	0.0206307	0.000767148	0.120593
		cysteine	Others_HGD_unassigned.acetate2butyrate	-0.0165156	0.0280997	-0.58775	0.557317	0.787234	1	-0.0358551	0.0251155	-1.42761	0.155469	0.440118	1	-0.0502971	0.0259552	-1.93784	0.0545596	0.300141	1	0	0.781134	0.676673	-2.31465	0.0206321	-2.31465	0.0206321	0.0825625	0.120593
		prolylglycine	TMA	-0.0178593	0.027369	-0.652536	0.514794	0.760598	1	-0.0589988	0.0323702	-1.82263	0.0703915	0.289964	1	-0.0623579	0.0361146	-1.72667	0.0866779	0.37226	1	0	1.37149	0.503716	-2.31467	0.0206311	-2.31467	0.0206311	0.0825617	0.120593
		citrulline	OD_AA_metabolism.PFOR_II_pathway	0.0194231	0.0264264	0.734988	0.463144	0.725027	1	0.0923533	0.0196909	4.69016	5.53984e-06	0.000708634	0.639896	0.0439466	0.0303913	1.44603	0.150284	0.480232	1	0.624335	5.32389	0.0698121	4.39374	1.11419e-05	2.3147	0.0206296	0.00023984	0.120593
		X___25505	Others_HGD_unassigned.aminobutyrate2Butyrate	0.122602	0.0673298	1.82092	0.0700028	0.267222	1	0.114066	0.0887025	1.28594	0.20003	0.499784	1	0.0752928	0.102477	0.734732	0.463666	0.770131	1	0	0.15184	0.92689	2.3146	0.0206349	2.3146	0.0206349	0.0825709	0.120602
		X___15666	Oxidative_glycerol	0.0797256	0.0484755	1.64466	0.101495	0.328959	1	0.0605328	0.0390169	1.55145	0.122344	0.388511	1	0.0423032	0.0607818	0.695985	0.487501	0.784462	1	0	0.238985	0.887371	2.31459	0.0206356	2.31459	0.0206356	0.0825709	0.120602
		X___24295	OD_fatty_acids.porA	0.0676941	0.03544	1.91011	0.0574442	0.238636	1	0.0681013	0.0316248	2.15341	0.032647	0.187868	1	0.00545452	0.0343178	0.158942	0.873946	0.96042	1	0.111013	2.24975	0.324693	2.46195	0.0138183	2.31453	0.0206385	0.0617408	0.120613
		X___25043	OD_aldehydes_related.OD_eut_pdu_related	0.0176093	0.0356837	0.493483	0.622361	0.826456	1	0.0589397	0.0352135	1.67378	0.0964722	0.342513	1	0.0602321	0.033354	1.80585	0.073892	0.34605	1	0	0.949764	0.621958	2.31439	0.0206466	2.31439	0.0206466	0.0826035	0.120648
		caffeine	Flavoenzyme_AA_peptides_catabolism.Others_HGD_unassigned	-0.0654958	0.0326711	-2.0047	0.0464454	0.211305	1	-0.0508204	0.0299612	-1.6962	0.0915204	0.333047	1	-0.00316855	0.0396163	-0.079981	0.936378	0.981525	1	0	1.5459	0.461649	-2.3144	0.020646	-2.3144	0.020646	0.0826035	0.120648
		behenoylcarnitine__C22.	NADH_dehydrogenase_I	0.0693633	0.0388529	1.78528	0.0756187	0.279381	1	0.0150784	0.0329513	0.457596	0.647737	0.853307	1	0.0755168	0.0389586	1.93839	0.0544291	0.299683	1	0	1.79769	0.407039	2.31436	0.0206478	2.31436	0.0206478	0.0826057	0.120649
		X___14056	Pyruvate2acetate.formate.GR_AA_metabolism	0.0105954	0.0540454	0.196046	0.844869	0.93796	1	0.151493	0.0454565	3.33271	0.0010554	0.0223059	1	0.17328	0.0538494	3.21787	0.00167102	0.0468051	1	0.639263	5.54421	0.0625302	3.99448	6.48368e-05	2.31431	0.0206507	0.000994445	0.120659
		lysine	TPP_AA_metabolism.Putrescine2spermidine	-0.0203673	0.00901131	-2.2602	0.0262213	0.150131	1	-0.00978657	0.0188543	-0.519064	0.605762	0.830842	1	-0.0116123	0.020155	-0.576151	0.568958	0.830717	1	0	0.353905	0.83782	-2.31429	0.0206516	-2.31429	0.0206516	0.0826178	0.120659
		X___17910	acrylate2propionate	0.0365181	0.0374598	0.974861	0.33072	0.616193	1	0.058014	0.0294695	1.96861	0.0505328	0.241047	1	0.031556	0.0325076	0.970728	0.333267	0.676425	1	0	0.412235	0.813737	2.31428	0.0206526	2.31428	0.0206526	0.0826191	0.120659
		X___25831	TPP_fatty_acids	0.101672	0.0554329	1.83414	0.0680095	0.263021	1	0.0352411	0.0396678	0.888406	0.375369	0.676492	1	0.100765	0.0635141	1.58649	0.114705	0.424374	1	0	1.31458	0.518253	2.31424	0.0206546	2.31424	0.0206546	0.0826241	0.120664
		gamma_glutamylhistidine	GR_fatty_acids.acetate2butyrate	-0.0278829	0.0436997	-0.638056	0.524122	0.766823	1	-0.140948	0.0385429	-3.65693	0.000341758	0.0106694	1	-0.0622409	0.0429261	-1.44996	0.14939	0.478857	1	0.510332	4.0844	0.129743	-3.43485	0.00059288	-2.31418	0.0206581	0.00569263	0.120666
		glycylleucine	TPP_AA_metabolism.Putrescine2spermidine	-0.0544335	0.0222841	-2.44271	0.0165308	0.113569	1	-0.0101907	0.0339461	-0.300202	0.765135	0.91002	1	-0.0315313	0.0434442	-0.72579	0.473785	0.776223	1	0	1.22816	0.54114	-2.31421	0.0206564	-2.31421	0.0206564	0.0826286	0.120666
		dimethylarginine__ADMA_._SDMA	GR_eut.pdu.related.pdu	-0.0552151	0.0624451	-0.884219	0.377561	0.657342	1	-0.163001	0.0489117	-3.33256	0.00102683	0.0219115	1	-0.0401745	0.0654962	-0.613386	0.54055	0.815408	1	0.334864	3.0069	0.222361	-3.04256	0.00234577	-2.31418	0.0206577	0.0165247	0.120666
		hyocholate	GR_eut.pdu.related.pdu	-0.0117406	0.0578507	-0.202946	0.839368	0.935576	1	-0.130527	0.0497969	-2.6212	0.00944246	0.0892317	1	-0.108832	0.0649543	-1.67551	0.0959177	0.390101	1	0.221596	2.56936	0.276739	-2.67392	0.00749711	-2.31398	0.0206687	0.0394933	0.120722
		pipecolate	Hydroxy.L.proline2proline	0.0129492	0.0864925	0.149715	0.881129	0.953481	1	-0.0779496	0.0397345	-1.96176	0.0511778	0.242514	1	-0.0940441	0.0581843	-1.61632	0.108127	0.41288	1	0	1.12951	0.568501	-2.31385	0.0206761	-2.31385	0.0206761	0.0826957	0.120759
		X2_methylcitrate_homocitrate	Glycine_cleavage	-0.21922	0.0792039	-2.76779	0.00613372	0.060493	1	-0.132399	0.0574977	-2.30269	0.0223199	0.150574	1	-0.0220001	0.0712095	-0.308949	0.757789	0.917027	1	0.43015	3.50969	0.172934	-3.09011	0.0020008	-2.31379	0.0206793	0.0146763	0.120772
		X3_methylglutaconate	Others_HGD_unassigned.Rnf_complex	0.0958367	0.109258	0.877158	0.381376	0.66036	1	0.071552	0.0452137	1.58253	0.115109	0.376476	1	0.0934635	0.0632974	1.47658	0.141885	0.467959	1	0	0.10079	0.950854	2.31372	0.0206831	2.31372	0.0206831	0.0827124	0.120776
		thymine	porA	-0.0748796	0.184769	-0.40526	0.685687	0.860231	1	0.168662	0.077428	2.1783	0.0305413	0.180864	1	0.167091	0.118589	1.409	0.160892	0.495055	1	0	1.54106	0.462768	2.31375	0.0206812	2.31375	0.0206812	0.0827077	0.120776
		phosphocholine	PFOR_II_pathway.Rnf_complex	-0.056393	0.0384322	-1.46734	0.143824	0.398925	1	-0.109541	0.0456547	-2.39933	0.0178662	0.132135	1	-0.00981622	0.0511352	-0.191966	0.848093	0.951194	1	0.0682363	2.14647	0.341901	-2.40837	0.0160238	-2.31373	0.0206826	0.0688417	0.120776
		X2_hydroxymyristate	OD_AA_metabolism.PFOR_II_pathway	0.0247555	0.0347435	0.712523	0.47691	0.73508	1	0.123216	0.0379091	3.2503	0.00138693	0.0265059	1	0.115051	0.0597985	1.92397	0.0562777	0.304446	1	0.518328	4.1522	0.125418	3.25908	0.00111775	2.31368	0.0206852	0.00934762	0.120782
		N6_N6_dimethyllysine	Others_HGD_unassigned.Rnf_complex	0.360354	0.123708	2.91293	0.00395671	0.0455393	1	0.0956185	0.0607083	1.57505	0.116826	0.379245	1	0.147976	0.113731	1.30111	0.195216	0.539534	1	0.458117	3.69083	0.15796	2.99466	0.00274748	2.31361	0.0206892	0.0186384	0.120795
		X2_deoxyguanosine	pdu	0.326025	0.106533	3.06032	0.00249119	0.0335648	1	0.0907577	0.0650634	1.39491	0.164582	0.453046	1	0.105535	0.0871928	1.21037	0.228042	0.577149	1	0.470625	3.77804	0.15122	2.99971	0.00270236	2.3136	0.0206896	0.0184048	0.120795
		X3_hydroxysebacate	Ech_complex	0.024912	0.0581175	0.428649	0.668608	0.851512	1	0.0932027	0.042251	2.20593	0.0285818	0.174083	1	0.0538804	0.0476665	1.13036	0.260128	0.610671	1	0	0.975053	0.614143	2.31355	0.0206923	2.31355	0.0206923	0.0827463	0.120805
		X___25536	Arginine2putrescine.Putrescine2spermidine	-0.0838555	0.0328284	-2.55436	0.0121312	0.0938293	1	0.0298662	0.0833731	0.358223	0.722458	0.889251	1	-0.0566442	0.0996304	-0.568543	0.572624	0.832908	1	0	1.62392	0.443986	-2.31352	0.0206939	-2.31352	0.0206939	0.0827497	0.120808
		X___25500	Molybdopterin_dependent_oxidoreductase	0.10968	0.0466887	2.34917	0.0197178	0.126309	1	0.093508	0.0520465	1.79662	0.0738821	0.297462	1	-0.0245222	0.0776997	-0.315603	0.752737	0.914887	1	0.122567	2.27938	0.319919	2.56255	0.0103905	2.31351	0.0206949	0.0501748	0.120808
		pyrraline	Oxidative_glycerol	0.282863	0.15378	1.83939	0.0672297	0.261405	1	0.11252	0.109834	1.02446	0.306833	0.614176	1	0.537897	0.157205	3.42163	0.000799768	0.030388	1	0.595959	4.94999	0.0841633	3.34521	0.00082219	2.3132	0.0207114	0.00735229	0.120862
		X___18410	Glycine_cleavage	-0.710272	0.201719	-3.52109	0.000524186	0.0121851	1	-0.154501	0.145923	-1.05879	0.290968	0.599384	1	-0.312189	0.180645	-1.7282	0.0860111	0.370946	1	0.600554	5.00693	0.081801	-3.391	0.000696389	-2.31323	0.0207101	0.006463	0.120862
		X3_hydroxy_3_methylglutarate	Flavoenzyme_lipids_catabolism	0.149814	0.136333	1.09888	0.273042	0.560693	1	0.11833	0.0817436	1.44758	0.149278	0.430994	1	0.139771	0.0964705	1.44885	0.149439	0.478912	1	0	0.051324	0.974664	2.3132	0.0207119	2.3132	0.0207119	0.0827985	0.120862
		glucuronate	Rnf_complex.PFOR_II_pathway	-0.0381177	0.0311499	-1.22369	0.22261	0.50437	1	-0.130042	0.0306484	-4.24303	4.1054e-05	0.0026301	1	-0.0442324	0.0405247	-1.09149	0.277262	0.626908	1	0.615564	5.20243	0.0741835	-3.93569	8.2958e-05	-2.31328	0.0207073	0.00121819	0.120862
		N_stearoyl_sphingosine_d18_1_18_0.	GR_eut.pdu.related	0.258189	0.0694655	3.7168	0.000257052	0.007534	1	0.098329	0.0480968	2.0444	0.0422179	0.217445	1	0.0520617	0.0551506	0.943992	0.346682	0.687311	1	0.647154	5.66819	0.0587716	3.63553	0.000277412	2.31327	0.020708	0.00313996	0.120862
		N_acetylcysteine	Putrescine2spermidine.Arginine2putrescine	0.0279054	0.0333681	0.836291	0.403915	0.679147	1	0.0609436	0.0271533	2.24443	0.0258839	0.164392	1	0.025181	0.0354411	0.710504	0.478487	0.778961	1	0	0.890309	0.640725	2.3133	0.0207062	2.3133	0.0207062	0.0827877	0.120862
		X___15854	Putrescine2spermidine	0.270509	0.126561	2.13738	0.0336908	0.174361	1	0.131176	0.0915607	1.43266	0.153484	0.437216	1	0.0599048	0.117714	0.508902	0.611559	0.852049	1	0	1.52881	0.46561	2.31324	0.0207092	2.31324	0.0207092	0.0827968	0.120862
		X___25111	TPP_fatty_acids.aminobutyrate2Butyrate	0.104761	0.0602515	1.73873	0.0835341	0.296122	1	0.0672798	0.040381	1.66613	0.0975081	0.344444	1	0.0310738	0.0703838	0.441492	0.659529	0.874347	1	0	0.643257	0.724967	2.31318	0.0207125	2.31318	0.0207125	0.0827985	0.120862
		X8_hydroxyguanine	TPP_fatty_acids	0.126312	0.0453653	2.78433	0.00583993	0.0585757	1	0.0812005	0.040522	2.00386	0.0464079	0.229827	1	-0.00152723	0.058829	-0.0259606	0.979323	0.993984	1	0.325123	2.9635	0.227239	2.96734	0.00300388	2.31311	0.0207168	0.019957	0.120881
		X3_indoleglyoxylic_acid	Rnf_complex.Glycine_cleavage.succinate2propionate	-0.0433763	0.0195701	-2.21645	0.0280451	0.156294	1	0.00833259	0.0340436	0.244762	0.807092	0.928696	1	-0.0340351	0.0233404	-1.45821	0.148384	0.477585	1	0	1.74877	0.417119	-2.31304	0.0207203	-2.31304	0.0207203	0.0828239	0.120895
		spermidine	GR_AA_metabolism.Others_HGD_unassigned.GR_fatty_acids.Pyruvate2acetate.formate	0.0474584	0.0498724	0.951596	0.34237	0.627016	1	0.0526936	0.0361455	1.45782	0.146577	0.42712	1	0.129513	0.0703254	1.84163	0.0675588	0.331841	1	0	1.07259	0.584911	2.31296	0.020725	2.31296	0.020725	0.0828354	0.120906
		X___25109	Sulfate2sulfide	-0.0812626	0.0525491	-1.54641	0.124084	0.368088	1	-0.0656091	0.0927492	-0.707382	0.481335	0.754229	1	-0.14352	0.0833906	-1.72106	0.0896578	0.378474	1	0	0.504082	0.777213	-2.31295	0.0207254	-2.31295	0.0207254	0.0828354	0.120906
		octadecenedioate_C18_1_DC	Pyruvate2acetate.formate.Acetyl.CoA_pathway	-0.0696788	0.0290292	-2.4003	0.0172417	0.116514	1	-0.0125106	0.0280873	-0.445417	0.656531	0.857799	1	-0.0467916	0.0383438	-1.22032	0.224339	0.573005	1	0.0131015	2.02655	0.363028	-2.32862	0.0198793	-2.31297	0.0207245	0.0803745	0.120906
		X4_imidazoleacetate	Rnf_complex.PFOR_II_pathway	0.055015	0.0496392	1.1083	0.269157	0.556503	1	0.0788424	0.0463687	1.70033	0.0914053	0.332798	1	0.0737025	0.0632165	1.16587	0.245996	0.596075	1	0	0.129957	0.937088	2.31274	0.020737	2.31274	0.020737	0.0828704	0.120962
		X___25940	Others_HGD_unassigned.aminobutyrate2Butyrate	0.0529642	0.0500244	1.05877	0.290888	0.579067	1	0.101754	0.0501348	2.02961	0.0437912	0.222381	1	0.0583524	0.0730784	0.79849	0.425866	0.745966	1	0	0.529045	0.767572	2.31275	0.0207361	2.31275	0.0207361	0.0828699	0.120962
		phosphate	TPP_AA_metabolism.Rnf_complex	0.15874	0.0733164	2.16513	0.0314733	0.167246	1	0.0871635	0.0779421	1.11831	0.264916	0.573613	1	0.0523596	0.0782935	0.668761	0.504683	0.794793	1	0	1.03715	0.595367	2.31269	0.0207399	2.31269	0.0207399	0.0828794	0.120973
		X2_pyrrolidinone	TPP_AA_metabolism.TPP_fatty_acids	-0.0346389	0.0213981	-1.61878	0.108035	0.340925	1	-0.0382488	0.0292051	-1.30966	0.193882	0.492444	1	-0.0319563	0.0314164	-1.01718	0.311793	0.658174	1	0	0.0220446	0.989038	-2.31264	0.0207426	-2.31264	0.0207426	0.0828874	0.120983
		N_acetylvaline	Molybdopterin_dependent_oxidoreductase	0.0619856	0.0387299	1.60046	0.110958	0.345628	1	0.208641	0.0582421	3.58231	0.000426314	0.0123574	1	0.0725719	0.0717273	1.01178	0.313253	0.659606	1	0.564035	4.58752	0.100886	3.43956	0.00058266	2.31251	0.0207493	0.00561598	0.121009
		m_tyramine	OD_unknown	0.0647658	0.0321992	2.01141	0.04556	0.20879	1	0.0617474	0.0428593	1.4407	0.151599	0.434445	1	0.0095907	0.0546665	0.17544	0.860995	0.955864	1	0	0.804369	0.668857	2.31253	0.0207483	2.31253	0.0207483	0.0829012	0.121009
		cholesterol	Oxidative_glycerol	0.41556	0.0981022	4.23599	3.36862e-05	0.00186369	1	0.0882494	0.0755442	1.16818	0.244097	0.551516	1	0.201848	0.102408	1.97101	0.0505384	0.289362	1	0.713991	6.99279	0.0303064	4.02497	5.69827e-05	2.31245	0.0207529	0.000895748	0.121024
		pantoate	TPP_AA_metabolism.Rnf_complex	-0.0507991	0.0384565	-1.32095	0.187916	0.461124	1	-0.00985909	0.0481838	-0.204614	0.838103	0.941442	1	-0.103485	0.0367981	-2.81224	0.0055829	0.0921819	1	0.208418	2.52659	0.282721	-2.67747	0.00741795	-2.31241	0.0207551	0.0391749	0.121025
		X___17349	bai_operon	-0.123345	0.0642671	-1.91926	0.0562752	0.235823	1	-0.0619198	0.0464515	-1.333	0.184137	0.480044	1	-0.0506121	0.0608522	-0.831722	0.406943	0.733081	1	0	0.804891	0.668683	-2.31243	0.0207542	-2.31243	0.0207542	0.0829106	0.121025
		N_acetylglutamine	Putrescine2spermidine.Leucine_reduction	-0.00882497	0.0257667	-0.342495	0.732316	0.885169	1	-0.0730836	0.0241392	-3.02759	0.00284003	0.0420195	1	-0.0919092	0.0282472	-3.25374	0.00142137	0.0429117	1	0.634138	5.46655	0.0650061	-3.79525	0.000147496	-2.31232	0.0207603	0.00192009	0.121043
		pyridoxal	pdu	0.0172151	0.0348564	0.493886	0.621888	0.82617	1	0.0487553	0.0320288	1.52223	0.129523	0.400552	1	0.0984006	0.0413611	2.37906	0.0186149	0.174874	1	0.113293	2.25554	0.323755	2.44244	0.0145884	2.31232	0.0207599	0.0641743	0.121043
		X2_deoxyinosine	Ech_complex	0.109837	0.0843604	1.302	0.194311	0.469686	1	0.0553157	0.0505573	1.09412	0.27528	0.583947	1	0.115511	0.0656008	1.76082	0.0803068	0.359281	1	0	0.646338	0.723851	2.31224	0.0207646	2.31224	0.0207646	0.0829465	0.121062
		hexadecadienoate_16_2n6	Others_HGD_unassigned.caffeate_respiration	-0.0238773	0.0314835	-0.758407	0.449074	0.714309	1	-0.0363591	0.0270894	-1.34219	0.181424	0.476228	1	-0.057968	0.0305818	-1.89551	0.0602283	0.313606	1	0	0.624332	0.73186	-2.31198	0.0207786	-2.31198	0.0207786	0.0829878	0.121131
		X2_aminoheptanoate	OD_fatty_acids	0.000926074	0.0450535	0.020555	0.98362	0.994419	1	0.0710124	0.0325607	2.18092	0.0305387	0.180864	1	0.0870813	0.0499717	1.74261	0.0835815	0.366179	1	0.0446939	2.09357	0.351065	2.38746	0.0169651	2.31199	0.0207783	0.0717245	0.121131
		cysteinylglycine	OD_fatty_acids.Ech_complex	0.023429	0.0195638	1.19757	0.232914	0.5165	1	0.0279122	0.036376	0.767325	0.445897	0.72908	1	0.0611845	0.0287234	2.13013	0.0363544	0.245867	1	0	1.21558	0.544554	2.31189	0.0207837	2.31189	0.0207837	0.0830055	0.121155
		X___23115	OD_AA_metabolism	-0.176907	0.117924	-1.50017	0.13503	0.385305	1	-0.0865726	0.0693136	-1.249	0.213118	0.516008	1	-0.157974	0.108451	-1.45665	0.14729	0.47604	1	0	0.587697	0.745389	-2.31185	0.0207861	-2.31185	0.0207861	0.0830064	0.121157
		phosphate	Rnf_complex.PFOR_II_pathway	0.230995	0.0722309	3.198	0.00162529	0.0257806	1	0.055654	0.0727599	0.764899	0.445687	0.728918	1	0.0962267	0.0933875	1.0304	0.304911	0.652214	1	0.36014	3.12568	0.20954	2.95776	0.00309886	2.31185	0.0207862	0.02042	0.121157
		phenylacetate	TPP_fatty_acids.acetate2butyrate	0.0835182	0.0457509	1.8255	0.0693195	0.265712	1	0.076762	0.0571592	1.34295	0.181057	0.475771	1	0.0434293	0.0619675	0.700839	0.484527	0.782712	1	0	0.282679	0.868195	2.31181	0.0207882	2.31181	0.0207882	0.083012	0.121163
		X1_stearoyl_GPE_18_0	Acetyl.CoA_pathway	-0.00133109	0.102593	-0.0129745	0.98966	0.996388	1	-0.184482	0.0633321	-2.91293	0.00397947	0.0519802	1	-0.183111	0.137073	-1.33586	0.183605	0.5252	1	0.173233	2.41906	0.298337	-2.80193	0.00507985	-2.31176	0.0207908	0.0295881	0.121172
		X___25656	gallic_acid_met	-0.180681	0.0929015	-1.94487	0.053089	0.227983	1	-0.0470837	0.0670808	-0.701895	0.483545	0.755679	1	-0.159243	0.0952607	-1.67166	0.0966629	0.391533	1	0	1.72545	0.42201	-2.31174	0.0207919	-2.31174	0.0207919	0.083021	0.121172
		X___23482	hydroxybenzoate2phenol	0.0319786	0.134875	0.237098	0.817368	0.925604	1	-0.0749378	0.0339259	-2.20887	0.0307711	0.181648	1	-0.0462586	0.0427503	-1.08207	0.285703	0.634905	1	0	0.76214	0.68313	-2.31172	0.0207933	-2.31172	0.0207933	0.0830238	0.121174
		N2_N5_diacetylornithine	OD_unknown.porA.OD_fatty_acids	-0.068995	0.0379161	-1.81968	0.0706432	0.268584	1	-0.0202817	0.0578705	-0.350467	0.726789	0.891633	1	-0.121629	0.0678767	-1.79191	0.0775326	0.353684	1	0	1.30181	0.521573	-2.31153	0.0208038	-2.31153	0.0208038	0.083054	0.121223
		X___18410	OD_fatty_acids.Pyruvate2acetate.formate	-0.100371	0.0709967	-1.41374	0.158904	0.421009	1	-0.121471	0.0955532	-1.27123	0.205276	0.505944	1	-0.117509	0.0883707	-1.32973	0.185787	0.527885	1	0	0.0398079	0.980293	-2.31151	0.0208048	-2.31151	0.0208048	0.0830553	0.121223
		X___25952	GR_fatty_acids.acetate2butyrate	0.13079	0.0829295	1.57712	0.116252	0.354666	1	0.256007	0.0818516	3.1277	0.00207904	0.0343901	1	0.046597	0.0766893	0.607607	0.544469	0.81744	1	0.429288	3.50439	0.173393	3.02235	0.00250821	2.31153	0.0208037	0.0173974	0.121223
		X3_methylglutaconate	carnitine_degradaion_caiTABCDE	-0.0185734	0.0384348	-0.483243	0.629567	0.830203	1	-0.0579751	0.0282613	-2.0514	0.0417995	0.216217	1	-0.0420134	0.0333594	-1.25942	0.210932	0.558512	1	0	0.684929	0.710018	-2.31149	0.0208061	-2.31149	0.0208061	0.0830557	0.121224
		diglycerol	Rnf_complex.PFOR_II_pathway	0.0210545	0.049551	0.424905	0.671394	0.852889	1	0.137641	0.0491941	2.79792	0.00590778	0.0666272	1	0.0944369	0.0605144	1.56057	0.121281	0.435439	1	0.293803	2.83207	0.242674	2.75902	0.00579747	2.31136	0.0208131	0.0326612	0.121259
		X6_hydroxynicotinate	acetate2butyrate	-0.101638	0.10542	-0.964125	0.336061	0.621382	1	-0.134204	0.0614163	-2.18516	0.030016	0.179056	1	-0.0464771	0.0957183	-0.485562	0.627977	0.860102	1	0	0.598567	0.741349	-2.31121	0.0208215	-2.31121	0.0208215	0.0831018	0.121302
		arachidate_20_0	OD_AA_metabolism.PFOR_II_pathway	-0.103159	0.0623455	-1.65463	0.0994512	0.32534	1	-0.0566539	0.0496261	-1.14161	0.255201	0.563615	1	-0.11328	0.0840947	-1.34706	0.180021	0.520746	1	0	0.51417	0.773302	-2.31117	0.0208237	-2.31117	0.0208237	0.0831076	0.121306
		valine	Arginine2putrescine.Putrescine2spermidine	-0.0310538	0.0175818	-1.76624	0.0803767	0.289542	1	-0.0517711	0.0449424	-1.15194	0.257622	0.566163	1	-0.0433381	0.0408397	-1.06118	0.294534	0.642488	1	0	0.23125	0.890809	-2.31115	0.0208244	-2.31115	0.0208244	0.0831076	0.121306
		stearoyl_sphingomyelin_d18_1_18_0	Flavoenzyme_AA_peptides_catabolism.Others_HGD_unassigned	0.0322372	0.0297002	1.08542	0.279141	0.566949	1	0.0567822	0.0276886	2.05074	0.0416948	0.215881	1	0.155591	0.0410857	3.787	0.000234165	0.0150295	1	0.675092	6.15558	0.0460609	3.68367	0.000229898	2.31106	0.0208293	0.00271635	0.121323
		X3b_hydroxy_5_cholenoic_acid	succinate2propionate.TPP_fatty_acids	0.0587287	0.0274797	2.13717	0.0342057	0.176118	1	0.0318277	0.0485408	0.65569	0.514374	0.776704	1	0.0510487	0.0672362	0.759244	0.455099	0.764634	1	0	0.232848	0.890098	2.31106	0.0208293	2.31106	0.0208293	0.0831242	0.121323
		gamma_glutamylserine	p.cresol	-0.0404914	0.031588	-1.28186	0.201272	0.478631	1	-0.0442067	0.0323692	-1.3657	0.173673	0.465853	1	-0.0579344	0.0415023	-1.39593	0.164811	0.500329	1	0	0.116135	0.943586	-2.31102	0.0208319	-2.31102	0.0208319	0.0831289	0.121332
		docosadienoate_22_2n6	succinate2propionate.fatty_acids.unassigned.Flavoenzyme_lipids_catabolism.GR_AA_metabolism.Flavoenzyme_AA_peptides_catabolism	-0.0203817	0.0972546	-0.209571	0.834201	0.933329	1	-0.17331	0.0800609	-2.16473	0.0316686	0.184597	1	-0.147973	0.100213	-1.47658	0.141941	0.46799	1	0	1.5696	0.456211	-2.31099	0.0208334	-2.31099	0.0208334	0.083132	0.121334
		dimethylarginine__ADMA_._SDMA	OD_AA_metabolism.PFOR_II_pathway.Others_HGD_unassigned	-0.0179837	0.0310828	-0.578575	0.563487	0.791306	1	-0.101047	0.0393216	-2.56976	0.011132	0.0984636	1	-0.0922039	0.0411119	-2.24276	0.0265187	0.209158	1	0.433197	3.52856	0.17131	-2.90514	0.00367093	-2.31097	0.0208346	0.0231756	0.121336
		Methylbutyric_acid	Phenylacetate2toluene	0.0745236	0.0456326	1.63312	0.104659	0.33462	1	0.113124	0.108679	1.04091	0.301606	0.609591	1	0.102801	0.0774421	1.32745	0.189226	0.532213	1	0	0.172373	0.917423	2.31092	0.0208375	2.31092	0.0208375	0.0831429	0.12134
		calystegine_A3	Pyruvate2acetate.formate.GR_AA_metabolism	0.11995	0.0645135	1.8593	0.0651613	0.256651	1	0.053113	0.0406247	1.30741	0.19284	0.491149	1	0.0535902	0.0528358	1.01428	0.312542	0.658962	1	0	0.854708	0.652232	2.31092	0.0208371	2.31092	0.0208371	0.0831429	0.12134
		saccharin	TPP_fatty_acids	-0.0675158	0.124625	-0.54175	0.588549	0.807139	1	-0.165347	0.0955879	-1.72979	0.0851799	0.320832	1	-0.330108	0.175172	-1.88448	0.0614088	0.316876	1	0	1.49672	0.473143	-2.3109	0.0208386	-2.3109	0.0208386	0.0831444	0.12134
		X___21796	Others_HGD_unassigned.caffeate_respiration	0.0094477	0.0187159	0.504794	0.614243	0.82205	1	0.0347921	0.0182743	1.90388	0.0587099	0.262258	1	0.0290842	0.0184467	1.57666	0.117286	0.428623	1	0	1.02557	0.598825	2.31081	0.0208433	2.31081	0.0208433	0.0831571	0.121361
		gamma_tocotrienol	Pyruvate2acetate.formate.GR_AA_metabolism	-0.063367	0.0401491	-1.57829	0.116839	0.35562	1	-0.0296238	0.0335348	-0.883375	0.378281	0.6788	1	-0.0613867	0.0377999	-1.62399	0.107069	0.410765	1	0	0.569224	0.752306	-2.31073	0.0208476	-2.31073	0.0208476	0.0831717	0.12137
		N_acetylleucine	OD_eut_pdu_related.OD_aldehydes_related.PFOR_II_pathway	0.173333	0.0546446	3.172	0.00173412	0.0268649	1	-0.0251409	0.109543	-0.229506	0.818711	0.933671	1	0.132899	0.0947337	1.40287	0.162736	0.497532	1	0.239159	2.62867	0.268653	3.07468	0.00210731	2.31073	0.020848	0.0152542	0.12137
		X___25779	Others_HGD_unassigned.aminobutyrate2Butyrate	-0.028448	0.0353127	-0.805604	0.421357	0.692855	1	-0.119746	0.0387752	-3.0882	0.00231546	0.0368597	1	-0.0536044	0.0474735	-1.12914	0.260664	0.611259	1	0.359023	3.12024	0.210111	-2.88803	0.00387668	-2.31073	0.0208477	0.0241382	0.12137
		X___21283	OD_aldehydes_related	-0.0911814	0.0523109	-1.74307	0.0827449	0.294464	1	-0.0606588	0.054693	-1.10908	0.268722	0.577574	1	-0.0670543	0.0599554	-1.1184	0.265172	0.615939	1	0	0.180787	0.913572	-2.31049	0.0208609	-2.31049	0.0208609	0.08321	0.12144
		myo_inositol	OD_fatty_acids.Pyruvate2acetate.formate	0.0508695	0.0262022	1.94142	0.0535322	0.229023	1	-0.00891893	0.0458297	-0.19461	0.845916	0.944635	1	0.0723919	0.0389153	1.86024	0.0649648	0.325662	1	0	1.92944	0.38109	2.31042	0.0208648	2.31042	0.0208648	0.0832169	0.121456
		undecanedioate_C11_DC	Glycine_cleavage	0.0801674	0.0614051	1.30555	0.193095	0.468168	1	0.0363569	0.050151	0.724949	0.469326	0.745686	1	0.167157	0.0583914	2.86269	0.00480196	0.0850775	1	0.313655	2.91398	0.232936	2.74063	0.0061322	2.31032	0.0208702	0.0340161	0.121478
		X2_deoxyguanosine	Others_HGD_unassigned.aminobutyrate2Butyrate	-0.0875271	0.0699387	-1.25148	0.212111	0.491978	1	-0.11671	0.0594856	-1.96199	0.051224	0.24263	1	-0.0491243	0.0771379	-0.636837	0.525215	0.806789	1	0	0.483623	0.785204	-2.31032	0.0208706	-2.31032	0.0208706	0.0832347	0.121478
		indolepropionate	GR_eut.pdu.related.pdu	0.119424	0.0647123	1.84546	0.0663391	0.25948	1	0.0400991	0.0457065	0.877316	0.381378	0.680974	1	0.0914738	0.060475	1.51259	0.132488	0.453249	1	0	1.12597	0.569506	2.31027	0.020873	2.31027	0.020873	0.0832411	0.121485
		X___17877	acetate2butyrate.Glycine_cleavage	-0.0222142	0.0370293	-0.599907	0.5492	0.78228	1	-0.103859	0.0436797	-2.37774	0.0184222	0.134516	1	-0.0539322	0.0449684	-1.19933	0.232328	0.581829	1	0.0171623	2.03492	0.361511	-2.32745	0.0199415	-2.30996	0.0208905	0.0805722	0.121581
		cytosine	OD_fatty_acids	0.0163209	0.0354307	0.460643	0.645525	0.838928	1	0.100782	0.0368196	2.73719	0.00684421	0.0731142	1	0.0903057	0.0484022	1.86574	0.0641559	0.323533	1	0.355708	3.10418	0.211805	2.84274	0.00447274	2.30992	0.0208927	0.0269127	0.121588
		pyroglutamine.	OD_fatty_acids.porA	-0.0204891	0.0323453	-0.633449	0.527111	0.768642	1	-0.0881834	0.0418682	-2.10621	0.0366041	0.20082	1	-0.0685044	0.0448935	-1.52593	0.1293	0.448267	1	0	1.83028	0.40046	-2.30988	0.0208946	-2.30988	0.0208946	0.0833157	0.121593
		X4_cholesten_3_one	Arginine2putrescine.Others_HGD_unassigned	0.0339046	0.0464535	0.72986	0.466285	0.727306	1	0.147356	0.0582989	2.5276	0.0125564	0.106091	1	0.0715838	0.0591265	1.21069	0.228519	0.577758	1	0.139711	2.3248	0.312735	2.4622	0.013809	2.30981	0.0208984	0.0617134	0.121609
		cysteinylglycine	porA.OD_fatty_acids	-0.0582209	0.0389433	-1.49502	0.142567	0.396908	1	-0.0667481	0.0458716	-1.45511	0.156024	0.44095	1	-0.0471365	0.0454575	-1.03694	0.306495	0.653622	1	0	0.0929514	0.954588	-2.3097	0.0209048	-2.3097	0.0209048	0.0833481	0.12164
		palmitoleate_16_1n7	Lysine_degradation	-0.0854152	0.0370305	-2.30662	0.022024	0.135165	1	-0.0629799	0.0368277	-1.71012	0.088834	0.328118	1	-0.00179568	0.0434876	-0.0412917	0.96712	0.990507	1	0.0984358	2.21837	0.329828	-2.45527	0.014078	-2.3096	0.0209102	0.0625285	0.121665
		branched_chain_14_0_dicarboxylic_acid	Sulfate2sulfide	-0.0876107	0.0513759	-1.70529	0.0901839	0.308431	1	-0.154347	0.0816314	-1.89078	0.0621858	0.270624	1	-0.0122367	0.105439	-0.116055	0.907941	0.971978	1	0	1.16247	0.559207	-2.30955	0.0209128	-2.30955	0.0209128	0.0833712	0.121674
		X3_methylglutarate_2_methylglutarate	TPP_AA_metabolism.Rnf_complex	0.0315008	0.0388544	0.810739	0.418408	0.690514	1	0.198343	0.0564634	3.51277	0.000560017	0.0147425	1	0.187206	0.0479183	3.90677	0.000141474	0.0111015	1	0.779347	9.064	0.0107591	4.38129	1.17979e-05	2.30951	0.0209153	0.000251523	0.121681
		pristanate	GR_fatty_acids.aminobutyrate2Butyrate.fatty_acids.unassigned	0.045848	0.0964816	0.475199	0.635125	0.833375	1	0.17483	0.0913273	1.91433	0.0569986	0.257853	1	0.203197	0.121369	1.67421	0.0961591	0.390583	1	0	1.35967	0.5067	2.3095	0.020916	2.3095	0.020916	0.0833783	0.121681
		X___17349	OD_AA_metabolism.Others_HGD_unassigned.porA	0.0500952	0.0370928	1.35054	0.178393	0.448705	1	0.11528	0.0565666	2.03795	0.0431137	0.2202	1	0.0396509	0.055721	0.711597	0.47798	0.778654	1	0	1.15058	0.562541	2.30933	0.0209255	2.30933	0.0209255	0.0834047	0.12173
		isovalerate__C5	TPP_AA_metabolism.Rnf_complex	0.0506038	0.0430684	1.17496	0.241303	0.526033	1	0.0362048	0.0534479	0.677385	0.499027	0.766092	1	0.0940966	0.0454015	2.07255	0.0399374	0.257945	1	0	0.802607	0.669447	2.30916	0.0209346	2.30916	0.0209346	0.0834236	0.121764
		N_methyl_GABA	Others_HGD_unassigned.Flavoenzyme_AA_peptides_catabolism	-0.167502	0.116417	-1.43881	0.151653	0.410833	1	-0.110222	0.058022	-1.89966	0.0588879	0.262728	1	-0.0487201	0.115967	-0.420119	0.674992	0.88146	1	0	0.523074	0.769867	-2.30918	0.0209336	-2.30918	0.0209336	0.0834236	0.121764
		X2_deoxyuridine	Rnf_complex.PFOR_II_pathway	-0.131417	0.0607023	-2.16494	0.0316589	0.1679	1	-0.107657	0.0444495	-2.422	0.0167827	0.127121	1	-0.000849321	0.0614855	-0.0138134	0.989002	0.996491	1	0.263229	2.71455	0.257361	-2.79977	0.00511384	-2.30918	0.0209338	0.0297337	0.121764
		threonate	Formate_dehydrogenase	0.0228613	0.0445328	0.513358	0.609152	0.819181	1	0.117058	0.0490868	2.38471	0.0197664	0.140279	1	0.168071	0.0494448	3.39917	0.00115054	0.0377863	1	0.600371	5.00464	0.0818946	3.53554	0.000406938	2.30912	0.0209369	0.00423656	0.121771
		X___13723	OD_AA_metabolism.PFOR_II_pathway	0.0501398	0.0314339	1.59509	0.112155	0.34778	1	0.0782635	0.0292465	2.676	0.00817103	0.0815677	1	0.00254706	0.0374988	0.0679238	0.945938	0.984592	1	0.211103	2.53519	0.281508	2.67856	0.00739397	2.30905	0.0209409	0.0390821	0.121788
		X___25666	TMA	0.0675781	0.0512273	1.31918	0.188594	0.461999	1	0.0505044	0.0447996	1.12734	0.261435	0.570051	1	0.0990231	0.0597991	1.65593	0.100224	0.397757	1	0	0.421687	0.809901	2.30902	0.0209427	2.30902	0.0209427	0.0834471	0.121793
		pantetheine	Rnf_complex	0.2759	0.124237	2.22076	0.0274056	0.154267	1	0.083291	0.0722776	1.15238	0.250515	0.558616	1	0.389427	0.131463	2.96225	0.00354543	0.0710688	1	0.593813	4.92384	0.085271	3.17975	0.001474	2.30889	0.0209495	0.0116194	0.121824
		pantothenate__Vitamin_B5	GR_eut.pdu.related.pdu	0.180541	0.0433623	4.16354	4.52778e-05	0.00229484	1	0.0332378	0.0341973	0.97194	0.332266	0.637614	1	0.0815249	0.0358954	2.27118	0.0245592	0.20152	1	0.720208	7.14817	0.0280411	4.03606	5.43566e-05	2.30888	0.0209501	0.000863204	0.121824
		ribulose_xylulose	Pyruvate2acetate.formate	0.100635	0.116364	0.864828	0.388093	0.666317	1	0.13742	0.0904982	1.51849	0.13044	0.402136	1	0.403888	0.14468	2.79159	0.00591856	0.0950816	1	0.350791	3.08067	0.214309	2.78676	0.00532375	2.30884	0.0209526	0.0306487	0.121832
		N_carboxymethylalanine	fatty_acids.unassigned.aminobutyrate2Butyrate	0.0428212	0.0563799	0.759512	0.448382	0.71385	1	0.185564	0.0413389	4.48884	1.34853e-05	0.00125214	1	0.0816068	0.0700163	1.16554	0.245701	0.595741	1	0.570314	4.65456	0.0975607	4.17498	2.98016e-05	2.30879	0.0209552	0.000533531	0.121841
		X___23587	TPP_AA_metabolism.TPP_fatty_acids	0.146016	0.0678567	2.15183	0.0333489	0.173275	1	0.142452	0.0917249	1.55304	0.124174	0.39138	1	0.00406877	0.0926168	0.0439313	0.965057	0.990213	1	0	1.71408	0.424417	2.30871	0.0209595	2.30871	0.0209595	0.0835026	0.12186
		glucose	caffeate_respiration	-0.28652	0.0715084	-4.0068	8.49475e-05	0.00355898	1	-0.092877	0.0560695	-1.65646	0.09943	0.348082	1	-0.0773699	0.07546	-1.02531	0.306998	0.654037	1	0.641786	5.58325	0.0613215	-3.77708	0.000158677	-2.30866	0.0209625	0.00203536	0.121869
		X3_ketosphinganine	Arginine2putrescine.Fumarate2succinate	-0.0815865	0.0396746	-2.05639	0.0414664	0.197424	1	-0.0435879	0.0804868	-0.541554	0.58965	0.821723	1	-0.0902128	0.0895475	-1.00743	0.317464	0.663055	1	0	0.207075	0.901642	-2.30865	0.0209631	-2.30865	0.0209631	0.083514	0.121869
		X___20747	EUT_pathway	0.177854	0.0867848	2.04937	0.0416344	0.197895	1	0.0316623	0.0906551	0.349261	0.727257	0.891743	1	0.149021	0.0943183	1.57998	0.116218	0.42661	1	0	1.48851	0.475089	2.30862	0.0209647	2.30862	0.0209647	0.0835175	0.121872
		N2_acetyllysine	fatty_acids.unassigned.acetate2butyrate	0.0120398	0.0572518	0.210297	0.833634	0.933129	1	0.140253	0.0633544	2.21378	0.0279852	0.17182	1	0.109363	0.0503345	2.17273	0.0313706	0.228055	1	0.235936	2.61758	0.270147	2.65485	0.00793436	2.30856	0.0209683	0.0411403	0.121886
		L_urobilin	OD_AA_metabolism.PFOR_II_pathway.Others_HGD_unassigned	0.0825721	0.0467366	1.76675	0.0787016	0.286015	1	0.0658296	0.0799796	0.82308	0.411743	0.703873	1	0.249446	0.0673273	3.70498	0.000305777	0.0177307	1	0.58213	4.78618	0.0913471	3.56926	0.000357993	2.30848	0.0209722	0.00384482	0.121903
		ferulate	Sulfate2sulfide	-0.066047	0.0566443	-1.166	0.245442	0.53084	1	-0.0647964	0.0880784	-0.735667	0.464032	0.741801	1	-0.212756	0.0640834	-3.31998	0.00143204	0.0430648	1	0.410455	3.39245	0.183375	-3.08717	0.00202074	-2.30841	0.0209765	0.0147774	0.121904
		N_palmitoyl_sphingadienine_d18_2_16_0.	GR_AA_metabolism.TPP_AA_metabolism	0.0287869	0.0264602	1.08793	0.277861	0.565676	1	0.0339123	0.0321337	1.05535	0.292539	0.600821	1	0.067622	0.0342582	1.97389	0.0502817	0.288493	1	0	0.864761	0.648962	2.30843	0.0209755	2.30843	0.0209755	0.0835398	0.121904
		X1_3_propanediol	Sulfate2sulfide	-0.0657152	0.0389899	-1.68544	0.0939552	0.315629	1	-0.103337	0.0681167	-1.51706	0.133098	0.406285	1	-0.0539328	0.0780199	-0.69127	0.491682	0.786762	1	0	0.291138	0.86453	-2.30844	0.0209746	-2.30844	0.0209746	0.0835398	0.121904
		X7_ketocholesterol	Ech_complex	0.0654325	0.0298676	2.19075	0.0295446	0.161064	1	0.0286447	0.0217807	1.31514	0.19004	0.487727	1	0.0161775	0.033772	0.479021	0.632622	0.86242	1	0	1.42963	0.489284	2.30842	0.0209757	2.30842	0.0209757	0.0835398	0.121904
		X___23662	TMA.GR_fatty_acids	-0.0528439	0.172035	-0.307169	0.759012	0.89815	1	-0.175821	0.123215	-1.42694	0.155309	0.439995	1	-0.396538	0.148346	-2.67306	0.008384	0.114288	1	0.195773	2.48686	0.288393	-2.60555	0.0091726	-2.3082	0.0209881	0.0458063	0.121959
		adipate	TPP_AA_metabolism.Flavoenzyme_AA_peptides_catabolism.Others_HGD_unassigned	-0.0434566	0.0526362	-0.825602	0.410071	0.683806	1	-0.0453053	0.0443436	-1.02169	0.308372	0.615583	1	-0.0918753	0.0441753	-2.07979	0.0397105	0.257242	1	0	0.723207	0.696558	-2.3082	0.0209882	-2.3082	0.0209882	0.0835796	0.121959
		allantoin	Arginine2putrescine.Putrescine2spermidine	0.117149	0.0557638	2.10081	0.0381469	0.188085	1	0.200826	0.161109	1.24653	0.221348	0.525706	1	0.0376496	0.111775	0.336833	0.737881	0.90888	1	0	0.753238	0.686178	2.30813	0.0209919	2.30813	0.0209919	0.0835883	0.121974
		N_acetylglutamine	OD_fatty_acids	0.0182377	0.0203468	0.896339	0.371084	0.65201	1	0.0481322	0.0184711	2.60581	0.00996447	0.0921264	1	0.106997	0.0223062	4.79674	4.05425e-06	0.00123888	0.468298	0.773599	8.8339	0.012071	4.66567	3.07606e-06	2.30811	0.020993	8.36023e-05	0.121975
		sulfate.	acetate2butyrate	0.447959	0.155074	2.88867	0.0042626	0.0477344	1	0.120512	0.0658841	1.82915	0.0688372	0.286542	1	0.133556	0.105185	1.26972	0.206123	0.552693	1	0.483191	3.8699	0.144431	3.07124	0.00213171	2.30806	0.0209956	0.0153845	0.121984
		N_acetylmuramate	porA.Pyruvate2acetate.formate	-0.144513	0.0551169	-2.62193	0.00936541	0.0791469	1	-0.0198887	0.0560539	-0.354815	0.723099	0.889607	1	-0.123552	0.0698605	-1.76855	0.0789881	0.356727	1	0.276921	2.76595	0.250831	-2.71334	0.00666081	-2.30799	0.0209996	0.0361261	0.121996
		X___23587	Pyruvate2acetate.formate.GR_AA_metabolism	-0.199422	0.0959657	-2.07806	0.0395979	0.192268	1	-0.394833	0.0725385	-5.44308	1.8046e-07	7.5251e-05	0.0208445	-0.0740383	0.0916799	-0.807573	0.420975	0.743058	1	0.748275	7.94518	0.0188246	-5.1626	2.43538e-07	-2.30799	0.0209998	1.03956e-05	0.121996
		X___13507	OD_lactate_related.PFOR_II_pathway	0.0926673	0.0561977	1.64895	0.100611	0.327446	1	0.07777	0.0426084	1.82523	0.0694506	0.28783	1	0.0221768	0.0579333	0.382799	0.702407	0.893827	1	0	0.870686	0.647043	2.30789	0.0210053	2.30789	0.0210053	0.0836314	0.122022
		tricarballylate	OD_unknown	0.170822	0.0385556	4.43052	1.51285e-05	0.00104024	1	0.0222126	0.0511262	0.434467	0.664528	0.861875	1	0.147611	0.0685917	2.15203	0.0331607	0.2348	1	0.639789	5.55231	0.0622776	4.3471	1.37952e-05	2.30784	0.021008	0.000286593	0.122031
		X1_stearoyl_2_oleoyl_GPC_18_0_18_1	TPP_fatty_acids.aminobutyrate2Butyrate	-0.129968	0.0542233	-2.3969	0.0174024	0.117188	1	-0.0448083	0.0367173	-1.22036	0.224	0.528597	1	-0.0338121	0.0504079	-0.670769	0.503457	0.794001	1	0.0488768	2.10278	0.349452	-2.36253	0.0181507	-2.30764	0.021019	0.0752989	0.122089
		cholesterol	caffeate_respiration	-0.13175	0.0699659	-1.88306	0.0610494	0.247384	1	-0.0582972	0.0586327	-0.994278	0.321468	0.627943	1	-0.0840478	0.0700158	-1.20041	0.232021	0.581442	1	0	0.65045	0.722365	-2.3076	0.0210213	-2.3076	0.0210213	0.0836766	0.122096
		stearoylcarnitine__C18	Arginine2_Hcarbonate	0.0880854	0.0564294	1.56098	0.119991	0.360933	1	0.0619202	0.0355777	1.74042	0.0833002	0.317322	1	0.0326159	0.0536444	0.608002	0.544094	0.817301	1	0	0.510748	0.774627	2.30752	0.0210257	2.30752	0.0210257	0.0836913	0.122116
		tryptophan	Ech_complex	-0.0257626	0.0202086	-1.27483	0.203744	0.481507	1	-0.0360837	0.0175675	-2.05401	0.0413375	0.21483	1	-0.0112942	0.0215826	-0.523302	0.601536	0.847223	1	0	0.793844	0.672387	-2.30741	0.021032	-2.30741	0.021032	0.0837047	0.122146
		carnitine	Putrescine2spermidine	-0.285305	0.147183	-1.93843	0.0538739	0.229855	1	-0.0679517	0.0922802	-0.736363	0.462356	0.740526	1	-0.19814	0.11785	-1.68129	0.0947607	0.387949	1	0	1.80247	0.406068	-2.30738	0.0210336	-2.30738	0.0210336	0.0837085	0.12215
		X1_stearoyl_GPS_18_0.	Hydroxy.L.proline2proline	0.0937874	0.0436459	2.14883	0.0327606	0.171459	1	0.0312673	0.047011	0.665106	0.506749	0.771528	1	0.0616083	0.0558599	1.10291	0.271833	0.62203	1	0	0.952409	0.621137	2.30734	0.0210359	2.30734	0.0210359	0.0837144	0.122156
		X___24586	GR_fatty_acids.aminobutyrate2Butyrate.fatty_acids.unassigned	-0.147058	0.115734	-1.27065	0.20522	0.483306	1	-0.197943	0.114354	-1.73096	0.0849927	0.320535	1	-0.167955	0.186463	-0.90074	0.369161	0.704469	1	0	0.0983831	0.951999	-2.30732	0.0210368	-2.30732	0.0210368	0.0837154	0.122156
		X3_hydroxyadipate.	TPP_AA_metabolism.TPP_fatty_acids	-0.0313983	0.032649	-0.961693	0.338075	0.623121	1	-0.0752079	0.0356103	-2.11197	0.0376589	0.203924	1	-0.034985	0.0368855	-0.948476	0.345427	0.686249	1	0	0.96132	0.618375	-2.30729	0.0210388	-2.30729	0.0210388	0.0837203	0.122161
		X1_1_enyl_oleoyl_GPE_P_18_1.	porA.OD_fatty_acids	-0.0234049	0.0569944	-0.410652	0.683466	0.859022	1	-0.111638	0.0673305	-1.65806	0.107728	0.363482	1	-0.143211	0.0655429	-2.185	0.0352976	0.242623	1	0.0534732	2.11299	0.347673	-2.36199	0.018177	-2.30717	0.0210456	0.0753499	0.122191
		N_methyl_GABA	OD_unknown.porA.OD_fatty_acids	0.0190093	0.0408329	0.465539	0.642167	0.837289	1	0.0892184	0.0349229	2.55472	0.0122694	0.104545	1	0.0366484	0.0564053	0.649734	0.518021	0.802777	1	0	1.84252	0.398017	2.30716	0.0210461	2.30716	0.0210461	0.0837437	0.122191
		X2_deoxyuridine	Leucine_reduction	0.27462	0.140661	1.95236	0.0521881	0.225756	1	0.200578	0.100271	2.00035	0.0468286	0.23096	1	0.0130701	0.129086	0.101251	0.919485	0.975857	1	0.0559226	2.11847	0.346721	2.38849	0.0169178	2.30713	0.0210476	0.0715699	0.122194
		butyrate_isobutyrate_4_0	carnitine_degradaion_caiTABCDE	-0.052362	0.0436393	-1.19988	0.231915	0.515461	1	-0.091637	0.0453916	-2.01881	0.0451165	0.226151	1	-0.0377756	0.0546417	-0.691333	0.491025	0.78643	1	0	0.670535	0.715147	-2.3071	0.0210491	-2.3071	0.0210491	0.083752	0.122197
		X2_linoleoylglycerol_18_2	Rnf_complex.succinate2propionate	0.00422291	0.0970856	0.0434968	0.965346	0.987913	1	0.16511	0.0768712	2.14787	0.0329087	0.188758	1	0.193161	0.0959737	2.01265	0.0459174	0.275939	1	0.137684	2.31933	0.313591	2.51926	0.0117601	2.30698	0.021056	0.0549532	0.122224
		X___17969	OD_AA_metabolism	0.0756242	0.0859754	0.879604	0.380052	0.659317	1	0.0912325	0.0636151	1.43413	0.153088	0.436572	1	0.13948	0.0831084	1.67829	0.0953586	0.388923	1	0	0.324925	0.850048	2.30698	0.0210557	2.30698	0.0210557	0.0837701	0.122224
		X5_aminovalerate	Glycine_cleavage	-0.0959015	0.0945213	-1.0146	0.311431	0.598259	1	-0.118849	0.0935174	-1.27087	0.205242	0.505922	1	-0.354538	0.0998458	-3.55085	0.000513339	0.0237731	1	0.531753	4.27125	0.118171	-3.31389	0.000920082	-2.30691	0.0210598	0.00803551	0.122232
		dCMP	Others_HGD_unassigned.caffeate_respiration	0.0168816	0.053277	0.316865	0.751667	0.894745	1	0.0876554	0.041878	2.09311	0.0379068	0.204592	1	0.065927	0.0473396	1.39264	0.166088	0.502059	1	0	1.09919	0.577183	2.3069	0.0210605	2.3069	0.0210605	0.0837787	0.122232
		lanosterol	Others_HGD_unassigned.caffeate_respiration	0.0368838	0.0268398	1.37422	0.170866	0.437895	1	0.032028	0.0209517	1.52866	0.128311	0.39836	1	0.0240453	0.0215249	1.11709	0.265999	0.616824	1	0	0.15138	0.927104	2.3069	0.0210602	2.3069	0.0210602	0.0837787	0.122232
		N_carboxymethylalanine	fatty_acids.unassigned	-0.354516	0.107144	-3.30878	0.00109772	0.01993	1	-0.0643013	0.0626348	-1.02661	0.305821	0.613245	1	-0.242613	0.0904997	-2.68081	0.00815528	0.112539	1	0.689857	6.44864	0.0397828	-3.56933	0.000357902	-2.30687	0.021062	0.0038442	0.122235
		eicosapentaenoate_EPA__20_5n3	Rnf_complex.porA	-0.0804005	0.0370257	-2.17148	0.0312256	0.166517	1	-0.0586654	0.0969867	-0.604881	0.54687	0.797352	1	-0.0495441	0.0794299	-0.623746	0.534372	0.812033	1	0	0.148974	0.928219	-2.30679	0.0210664	-2.30679	0.0210664	0.0837983	0.122254
		alpha_tocopherol	Rnf_complex.PFOR_II_pathway	0.0146881	0.0257618	0.570152	0.569259	0.795157	1	0.0614991	0.0279231	2.20245	0.0293563	0.176959	1	0.0468626	0.0355973	1.31646	0.190548	0.533757	1	0	1.58794	0.452046	2.30673	0.02107	2.30673	0.02107	0.0838068	0.122268
		X1_palmitoyl_GPC_16_0	histidine2glutamate_hutHGIU_operon	-0.122403	0.048294	-2.53455	0.0119676	0.0930689	1	-0.0390451	0.0550175	-0.709684	0.47871	0.752236	1	-0.0283391	0.0794996	-0.356469	0.721984	0.902367	1	0	1.7338	0.420252	-2.3067	0.0210717	-2.3067	0.0210717	0.0838103	0.122271
		pelargonate_9_0	Pyruvate2acetate.formate.Acetyl.CoA_pathway	0.0360918	0.0136952	2.63536	0.00902266	0.0772977	1	0.0194965	0.0123431	1.57954	0.115893	0.377671	1	0.00346635	0.0152784	0.226879	0.82084	0.941797	1	0.214128	2.54494	0.280138	2.63565	0.00839774	2.30668	0.0210725	0.042932	0.122271
		oleoyl_oleoyl_glycerol_18_1_18_1__2_.	succinate2propionate.fatty_acids.unassigned.Flavoenzyme_lipids_catabolism.GR_AA_metabolism.Flavoenzyme_AA_peptides_catabolism	0.146098	0.114248	1.27878	0.202354	0.479983	1	0.107275	0.0841128	1.27537	0.20375	0.504364	1	0.157155	0.105547	1.48896	0.138655	0.462813	1	0	0.158355	0.923876	2.30662	0.021076	2.30662	0.021076	0.0838191	0.122274
		cysteinylglycine	succinate2propionate	-0.0445956	0.096649	-0.461418	0.644963	0.838674	1	-0.147177	0.0699254	-2.10478	0.036535	0.200632	1	-0.153732	0.125117	-1.2287	0.221082	0.56886	1	0	0.832092	0.65965	-2.30664	0.0210746	-2.30664	0.0210746	0.0838168	0.122274
		biliverdin	succinate2propionate.Rnf_complex	0.172645	0.06433	2.68374	0.00784439	0.0707385	1	0.0853015	0.0552368	1.54429	0.124076	0.391229	1	0.0243075	0.0657003	0.369976	0.711915	0.897856	1	0.24374	2.64459	0.266522	2.66075	0.00779669	2.30661	0.0210763	0.0406087	0.122274
		X___23583	Arginine2putrescine	0.0900298	0.11	0.818455	0.414	0.686814	1	0.10384	0.0952828	1.0898	0.277085	0.585749	1	0.244188	0.113095	2.15914	0.032408	0.232059	1	0	1.19908	0.549065	2.30659	0.0210778	2.30659	0.0210778	0.0838207	0.122277
		pyridoxamine	caffeate_respiration	0.0350739	0.0391635	0.895577	0.371485	0.652407	1	0.0795495	0.0380733	2.08938	0.0381284	0.205161	1	0.0421715	0.0442756	0.952477	0.342508	0.684038	1	0	0.754931	0.685597	2.30648	0.021084	2.30648	0.021084	0.0838423	0.122307
		enterodiol	TPP_fatty_acids.acetate2butyrate	-0.0329379	0.103105	-0.31946	0.749689	0.893562	1	-0.173394	0.0916858	-1.89117	0.0602823	0.265919	1	-0.206854	0.11601	-1.78308	0.076666	0.351885	1	0	1.53854	0.463351	-2.30639	0.0210891	-2.30639	0.0210891	0.0838598	0.122324
		X___19232	OD_AA_metabolism.PFOR_II_pathway	0.0328682	0.0383219	0.857688	0.392015	0.669741	1	0.0921689	0.0321864	2.8636	0.00470999	0.0577691	1	0.0088977	0.0572594	0.155393	0.876723	0.961524	1	0.127414	2.29204	0.3179	2.58223	0.00981628	2.30639	0.0210889	0.0481268	0.122324
		butyrate_isobutyrate_4_0	GR_eut.pdu.related	0.345562	0.0873007	3.95829	0.000102444	0.00404413	1	0.0742106	0.0653835	1.13501	0.257725	0.566236	1	0.12991	0.0670658	1.93705	0.0546058	0.30025	1	0.689004	6.43096	0.0401361	3.77856	0.000157737	2.30628	0.0210951	0.00202555	0.122334
		X5_acetylamino_6_amino_3_methyluracil	Others_HGD_unassigned.TPP_AA_metabolism	-0.257622	0.13567	-1.89889	0.0589116	0.242266	1	-0.0643003	0.0974099	-0.6601	0.509938	0.773874	1	-0.270412	0.145902	-1.85339	0.0657781	0.327369	1	0.0266908	2.05485	0.357928	-2.32846	0.0198877	-2.30629	0.0210943	0.080403	0.122334
		phytosphingosine	PFOR_II_pathway	0.137387	0.111277	1.23464	0.218304	0.499314	1	0.520515	0.103652	5.02174	1.11465e-06	0.000250003	0.128751	0.201541	0.134955	1.4934	0.137406	0.46087	1	0.721315	7.17657	0.0276457	4.66861	3.03243e-06	2.3063	0.021094	8.2611e-05	0.122334
		X___14392	succinate2propionate	0.364957	0.130082	2.80558	0.00548115	0.0561473	1	0.119181	0.0922422	1.29204	0.197805	0.497345	1	0.100937	0.159086	0.634482	0.52672	0.80778	1	0.259629	2.70135	0.259065	2.69107	0.00712228	2.30629	0.0210945	0.0380026	0.122334
		X1_2_dilinoleoyl_galactosylglycerol_18_2_18_2.	GR_AA_metabolism.Others_HGD_unassigned.GR_fatty_acids.Pyruvate2acetate.formate	0.0307217	0.0479103	0.641234	0.522054	0.765622	1	0.0614314	0.0294864	2.08338	0.0385838	0.206637	1	0.0525531	0.0564984	0.93017	0.353818	0.693264	1	0	0.298039	0.861552	2.30626	0.0210963	2.30626	0.0210963	0.0838796	0.122335
		adipate	Rnf_complex.Glycine_cleavage.succinate2propionate	0.0536581	0.0308319	1.74034	0.0836861	0.296316	1	0.104137	0.0626576	1.66199	0.0993355	0.347962	1	0.0293741	0.0397015	0.739875	0.461368	0.768603	1	0	1.01982	0.60055	2.30621	0.0210988	2.30621	0.0210988	0.0838816	0.122343
		pentadecanoate_15_0	acetate2butyrate.Rnf_complex	0.0252456	0.0230492	1.09529	0.275066	0.562855	1	0.0391835	0.0303935	1.28921	0.202115	0.502424	1	0.0801812	0.0410262	1.95439	0.0553197	0.302229	1	0	1.36329	0.505785	2.3061	0.0211053	2.3061	0.0211053	0.0839039	0.122369
		X___24763	caffeate_respiration	0.00944798	0.0401564	0.235279	0.814217	0.924176	1	0.0624606	0.0337258	1.85202	0.0657179	0.279065	1	0.0718085	0.0395734	1.81457	0.071747	0.34143	1	0	1.45997	0.481915	2.30608	0.0211063	2.30608	0.0211063	0.083905	0.122369
		N_palmitoyl_sphinganine_d18_0_16_0	carnitine_degradaion_caiTABCDE	0.0467749	0.0227784	2.05348	0.0416138	0.197857	1	0.0485117	0.0231621	2.09444	0.0377395	0.204107	1	-0.00172407	0.0282493	-0.0610304	0.951462	0.986194	1	0.129235	2.29683	0.317139	2.51204	0.0120035	2.30608	0.0211062	0.0557924	0.122369
		X___25522	TPP_AA_metabolism.Flavoenzyme_AA_peptides_catabolism.Others_HGD_unassigned	-0.148138	0.0875106	-1.6928	0.0921405	0.312169	1	-0.0391852	0.0580119	-0.675469	0.50029	0.766922	1	-0.157597	0.0797424	-1.97633	0.0504509	0.28909	1	0	1.91054	0.384707	-2.3059	0.0211164	-2.3059	0.0211164	0.0839364	0.122408
		X___17978	p.cresol	0.0087998	0.0270463	0.32536	0.745225	0.891433	1	0.0652266	0.0278351	2.34332	0.0201637	0.141844	1	0.0482679	0.0304032	1.58759	0.114498	0.424016	1	0.10141	2.22571	0.328619	2.42729	0.0152119	2.3059	0.0211161	0.0661982	0.122408
		X___15666	Molybdopterin_dependent_oxidoreductase	0.0195263	0.0271513	0.719166	0.472816	0.732278	1	0.0555905	0.025437	2.18542	0.0300025	0.178995	1	0.041675	0.0423662	0.983684	0.326834	0.671563	1	0	0.943645	0.623864	2.30592	0.0211153	2.30592	0.0211153	0.0839352	0.122408
		asparagine	TPP_AA_metabolism.Rnf_complex	-0.0415038	0.0678848	-0.611386	0.541587	0.777718	1	-0.157314	0.075889	-2.07294	0.0395942	0.209599	1	-0.106912	0.0763089	-1.40105	0.16328	0.498325	1	0	1.3168	0.517678	-2.30587	0.0211181	-2.30587	0.0211181	0.0839406	0.122412
		X___25521	GR_fatty_acids.acetate2butyrate	0.0274359	0.0492597	0.556966	0.578136	0.800989	1	0.234275	0.0470714	4.97701	1.59582e-06	0.000320574	0.18433	0.143671	0.0461875	3.11059	0.00227853	0.055408	1	0.783455	9.23594	0.00987284	5.05181	4.37651e-07	2.30582	0.0211206	1.69014e-05	0.12242
		X___24210	NADH_dehydrogenase_I	0.0906496	0.0601933	1.50597	0.133535	0.382995	1	0.115402	0.0608643	1.89605	0.0593885	0.263982	1	0.0340278	0.0706893	0.481372	0.630944	0.861659	1	0	0.778001	0.677734	2.30579	0.0211224	2.30579	0.0211224	0.0839539	0.122425
		X___25952	OD_fatty_acids.porA	0.0478833	0.0673954	0.710483	0.478171	0.735758	1	0.11306	0.063069	1.79264	0.0747481	0.299179	1	0.0991454	0.0678171	1.46195	0.146011	0.474311	1	0	0.539189	0.763689	2.30575	0.0211249	2.30575	0.0211249	0.0839587	0.122433
		glycylisoleucine	Respiratory_glycerol	0.00852791	0.0427678	0.1994	0.842137	0.936633	1	0.0562111	0.0351204	1.60052	0.111037	0.369436	1	0.0907557	0.0423145	2.14479	0.0335694	0.236478	1	0	1.88558	0.38954	2.30564	0.0211307	2.30564	0.0211307	0.0839759	0.12246
		malate	OD_AA_metabolism.OD_fatty_acids.PFOR_II_pathway	0.0445274	0.0307186	1.44953	0.15001	0.408317	1	0.133458	0.0426817	3.12681	0.00248343	0.0384731	1	0.0349418	0.0532735	0.655895	0.514441	0.800448	1	0.39773	3.32077	0.190066	2.99792	0.00271829	2.3056	0.0211328	0.0184905	0.122467
		N_acetylarginine	histidine2glutamate_hutHGIU_operon	0.0832708	0.0305893	2.72222	0.007014	0.0657022	1	0.0103481	0.0372972	0.277449	0.781716	0.917772	1	0.0653454	0.0545425	1.19806	0.232757	0.582123	1	0.13875	2.32221	0.313141	2.56916	0.0101945	2.30556	0.021135	0.0495059	0.122467
		valerate_5_0	Arginine2putrescine	0.307526	0.0780728	3.93896	0.000110453	0.0042697	1	0.107689	0.0828559	1.29972	0.195164	0.494093	1	0.0817993	0.0785268	1.04167	0.299217	0.647094	1	0.594206	4.92861	0.0850677	3.65529	0.00025689	2.30558	0.021134	0.00296373	0.122467
		X1_palmitoyl_GPE_16_0	Sulfate2sulfide	-0.0699248	0.0459689	-1.52113	0.130304	0.378062	1	-0.0667012	0.0784934	-0.849768	0.397928	0.693802	1	-0.137987	0.0816446	-1.6901	0.0954588	0.389202	1	0	0.577181	0.749319	-2.30547	0.0211403	-2.30547	0.0211403	0.0840049	0.122485
		X___25545	OD_eut_pdu_related.OD_aldehydes_related.PFOR_II_pathway	0.141868	0.0826492	1.71651	0.0875023	0.303228	1	0.132712	0.0697229	1.90342	0.0584287	0.261609	1	0.0238045	0.0818588	0.290799	0.771609	0.923153	1	0	1.33875	0.512028	2.30548	0.0211397	2.30548	0.0211397	0.0840049	0.122485
		N6_carboxymethyllysine	GR_fatty_acids.acetate2butyrate	-0.0301282	0.0382906	-0.786832	0.432255	0.701301	1	-0.19001	0.0483862	-3.92694	0.000125639	0.00546994	1	-0.16364	0.0526102	-3.11043	0.00227974	0.0554199	1	0.753827	8.12436	0.0172114	-4.19408	2.73975e-05	-2.30535	0.0211472	0.000498839	0.122516
		X___25953	PFOR_II_pathway	-0.0364798	0.148243	-0.246082	0.805853	0.919853	1	-0.351247	0.126209	-2.78307	0.00589056	0.0665457	1	-0.35146	0.182319	-1.92772	0.0557544	0.303034	1	0.339313	3.02715	0.220122	-2.91461	0.0035613	-2.30534	0.0211477	0.0226632	0.122516
		eicosenoate_20_1n9_or_1n11	OD_AA_metabolism.Fumarate2succinate	0.0439287	0.0591967	0.74208	0.45912	0.721835	1	0.15679	0.0847438	1.85017	0.0680764	0.28475	1	0.205158	0.0892167	2.29955	0.0244179	0.200859	1	0.255944	2.68797	0.260804	2.56394	0.0103493	2.3053	0.0211498	0.0500386	0.122522
		X6_hydroxynicotinate	gallic_acid_met	0.14898	0.0923633	1.61298	0.108209	0.341205	1	0.0936344	0.0644456	1.45292	0.147782	0.428844	1	0.087364	0.0923119	0.9464	0.345457	0.686249	1	0	0.294078	0.86326	2.30527	0.0211513	2.30527	0.0211513	0.0840379	0.122525
		X___20172	NADH_dehydrogenase_I	0.0728549	0.0281998	2.58353	0.0104391	0.0850169	1	0.057677	0.0350461	1.64575	0.101379	0.351653	1	-0.00673873	0.0434075	-0.155243	0.876835	0.961551	1	0.168139	2.40425	0.300555	2.64631	0.0081376	2.30515	0.0211579	0.0419474	0.122557
		pristanate	Flavoenzyme_AA_peptides_catabolism	-0.263863	0.068698	-3.84092	0.000161098	0.00548911	1	-0.0526608	0.0371596	-1.41715	0.157995	0.443722	1	-0.132786	0.0582628	-2.27908	0.0240731	0.199285	1	0.734968	7.54626	0.02298	-3.79591	0.000147106	-2.30508	0.0211621	0.00191566	0.122563
		glycocholate	succinate2propionate	-0.019258	0.213096	-0.0903726	0.928075	0.972486	1	-0.497158	0.150632	-3.30047	0.00113923	0.023448	1	-0.517807	0.228383	-2.26728	0.0247831	0.202426	1	0.478432	3.83459	0.147004	-3.49389	0.000476039	-2.3051	0.0211608	0.00478998	0.122563
		glucuronate	Putrescine2spermidine.Leucine_reduction	0.0616426	0.0362007	1.7028	0.0900637	0.308194	1	0.0237213	0.0337942	0.701933	0.483659	0.755679	1	0.0778468	0.0448321	1.73641	0.0846455	0.36851	1	0	1.09389	0.578716	2.3051	0.0211612	2.3051	0.0211612	0.0840683	0.122563
		quinate	porA.OD_aldehydes_related.OD_unknown	-0.134618	0.0776572	-1.73349	0.0850356	0.298835	1	-0.144202	0.113513	-1.27036	0.207831	0.509285	1	-0.122468	0.145522	-0.841582	0.403309	0.730331	1	0	0.0140003	0.993024	-2.30501	0.0211659	-2.30501	0.0211659	0.0840784	0.122579
		gamma_glutamylmethionine	TPP_AA_metabolism.Rnf_complex	0.0474029	0.0343425	1.3803	0.168921	0.435437	1	0.050066	0.0547923	0.913742	0.362068	0.664523	1	0.0690409	0.0416844	1.65628	0.0997703	0.397019	1	0	0.170505	0.918281	2.30497	0.0211681	2.30497	0.0211681	0.0840843	0.122585
		X___14254	Others_HGD_unassigned.TPP_AA_metabolism	0.164642	0.095789	1.7188	0.0870838	0.302486	1	0.105286	0.0606612	1.73564	0.0841442	0.318897	1	0.0393486	0.10177	0.386644	0.699564	0.89288	1	0	0.803732	0.66907	2.30488	0.0211731	2.30488	0.0211731	0.0840981	0.122608
		leucylglutamine.	OD_fatty_acids.porA	-0.0693008	0.0376933	-1.83855	0.067355	0.26163	1	-0.050115	0.0357527	-1.40171	0.162762	0.450478	1	-0.0285537	0.0393693	-0.725277	0.469501	0.773842	1	0	0.558943	0.756183	-2.30481	0.0211773	-2.30481	0.0211773	0.0841065	0.122626
		N_acetylcysteine	fatty_acids.unassigned.aminobutyrate2Butyrate	0.0462012	0.0305194	1.51383	0.131544	0.379908	1	0.0267815	0.0275821	0.970975	0.332999	0.638355	1	0.0801723	0.0455301	1.76087	0.0803549	0.359362	1	0	1.02332	0.599499	2.30473	0.0211815	2.30473	0.0211815	0.08412	0.122644
		X___23188	Glycine_cleavage	-0.0365488	0.0889845	-0.410732	0.681676	0.858364	1	-0.198716	0.080132	-2.47985	0.0139658	0.113244	1	-0.0872797	0.0891602	-0.978909	0.329201	0.672989	1	0	1.96506	0.374362	-2.30469	0.0211841	-2.30469	0.0211841	0.0841277	0.122654
		R_salsolinol	TPP_fatty_acids.acetate2butyrate	0.0994629	0.0735317	1.35265	0.177594	0.447719	1	0.082346	0.0668624	1.23157	0.219789	0.523847	1	0.102278	0.0720743	1.41907	0.158025	0.491475	1	0	0.0490915	0.975753	2.30458	0.0211899	2.30458	0.0211899	0.0841332	0.122675
		guanidinoacetate	TPP_AA_metabolism.Rnf_complex.EUT_pathway	0.043298	0.0854541	0.506682	0.613002	0.821386	1	0.20218	0.0856628	2.36018	0.0193805	0.138784	1	0.101829	0.0912988	1.11534	0.266687	0.617465	1	0	1.75999	0.414786	2.3046	0.0211893	2.3046	0.0211893	0.0841332	0.122675
		X4_hydroxyphenylpyruvate	GR_fatty_acids.aminobutyrate2Butyrate.fatty_acids.unassigned	-0.0992735	0.0575689	-1.72443	0.0860609	0.300673	1	-0.0214067	0.0604111	-0.354351	0.723448	0.88975	1	-0.151614	0.0740837	-2.04652	0.0424397	0.265669	1	0	1.97683	0.372165	-2.30448	0.0211957	-2.30448	0.0211957	0.0841468	0.122702
		succinylcarnitine_C4_DC	Rnf_complex.Pyruvate2acetate.formate	-0.0987771	0.0536264	-1.84195	0.0668601	0.260643	1	-0.207095	0.0362163	-5.71828	4.4978e-08	2.98582e-05	0.00519532	-0.0276906	0.0717925	-0.385703	0.700266	0.893211	1	0.682395	6.29713	0.0429137	-5.47204	4.44897e-08	-2.30444	0.0211982	2.52155e-06	0.12271
		eicosanoylsphingosine_d20_1.	GR_AA_metabolism	-0.129866	0.143052	-0.907821	0.364985	0.646973	1	-0.409121	0.111297	-3.67595	0.000302955	0.00990222	1	-0.10797	0.171636	-0.629064	0.530251	0.809798	1	0.412747	3.40568	0.182165	-3.36553	0.00076398	-2.30427	0.0212074	0.00693592	0.122754
		X___24453	OD_fatty_acids.porA	0.16556	0.0511877	3.23437	0.00141037	0.0234841	1	0.0914065	0.0456266	2.00336	0.0466731	0.230513	1	0.0190552	0.0535571	0.355793	0.722535	0.902535	1	0.489244	3.91576	0.141157	3.26885	0.00107984	2.30426	0.0212078	0.00909773	0.122754
		X___25785	TPP_AA_metabolism.Molybdopterin_dependent_oxidoreductase.Flavoenzyme_lipids_catabolism	0.0623741	0.0382906	1.62896	0.104813	0.334902	1	0.0486406	0.0439179	1.10753	0.269541	0.5784	1	0.0494276	0.0402927	1.22671	0.221891	0.570117	1	0	0.0755909	0.96291	2.30421	0.0212107	2.30421	0.0212107	0.0841928	0.122764
		X___23173	Molybdopterin_dependent_oxidoreductase	0.0461975	0.0347409	1.32977	0.184996	0.457321	1	0.153034	0.063291	2.41794	0.0164914	0.12573	1	0.0582666	0.078732	0.740063	0.460403	0.768245	1	0.0959184	2.21219	0.330848	2.43931	0.0147151	2.30417	0.0212131	0.0645691	0.122772
		N_palmitoyl_heptadecasphingosine_d17_1_16_0.	Arginine2putrescine.Fumarate2succinate	0.0406909	0.0331357	1.22801	0.221355	0.502808	1	0.0604183	0.0550455	1.09761	0.27571	0.58436	1	0.14799	0.0627398	2.35878	0.0213515	0.18731	1	0.126791	2.2904	0.31816	2.44667	0.0144183	2.30414	0.0212146	0.0636408	0.122775
		X3_hydroxyoleate.	OD_AA_metabolism	0.232365	0.167607	1.38636	0.167065	0.432944	1	0.0780029	0.0639089	1.22053	0.223693	0.528324	1	0.201116	0.110418	1.82141	0.0705238	0.338596	1	0	1.42057	0.491503	2.30405	0.0212196	2.30405	0.0212196	0.0842194	0.122797
		X14_or_15_methylpalmitate_a17_0_or_i17_0	Flavoenzyme_sugar_catabolism.Rnf_complex	-0.0850096	0.0447276	-1.90061	0.0587633	0.241914	1	-0.0621061	0.038595	-1.60918	0.109897	0.367515	1	-0.0175536	0.0506508	-0.346562	0.729513	0.905164	1	0	1.01348	0.602457	-2.30399	0.021223	-2.30399	0.021223	0.0842299	0.122811
		glucose	OD_aldehydes_related	-0.095747	0.0557871	-1.71629	0.087542	0.303303	1	-0.0652533	0.0610881	-1.06818	0.286719	0.595396	1	-0.0826738	0.0709605	-1.16507	0.245829	0.595938	1	0	0.135961	0.934279	-2.30393	0.0212265	-2.30393	0.0212265	0.084232	0.122825
		X1_stearoyl_2_oleoyl_GPC_18_0_18_1	Sulfate2sulfide	0.0889493	0.0495029	1.79685	0.0743448	0.276764	1	0.0802344	0.0651809	1.23095	0.221861	0.526303	1	0.0832956	0.109816	0.758504	0.450696	0.762054	1	0	0.0117837	0.994125	2.30379	0.0212343	2.30379	0.0212343	0.0842559	0.122864
		oleoylcarnitine__C18	GR_fatty_acids	0.118732	0.0595691	1.99318	0.0475	0.214037	1	0.0332102	0.0608771	0.545529	0.58603	0.819687	1	0.110424	0.0744996	1.48221	0.140439	0.465714	1	0	1.16084	0.559663	2.30358	0.0212462	2.30358	0.0212462	0.0842931	0.122927
		X1_methyl_5_imidazoleacetate	PFOR_II_pathway.Others_HGD_unassigned	0.0604915	0.0801772	0.754473	0.451387	0.715996	1	0.242074	0.103602	2.33657	0.0204615	0.142894	1	0.361444	0.100255	3.60525	0.000424668	0.0213359	1	0.653813	5.77722	0.0556535	3.63997	0.000272668	2.30353	0.0212491	0.00310055	0.122937
		X___12798	succinate2propionate.TPP_fatty_acids	0.151807	0.0309061	4.91188	2.33385e-06	0.000270314	0.269578	0.0153751	0.0384643	0.399725	0.69069	0.874544	1	0.129697	0.0439032	2.95417	0.00691782	0.103238	1	0.751204	8.03871	0.0179646	4.99747	5.80861e-07	2.30349	0.0212512	2.13065e-05	0.122943
		leucine	succinate2propionate.Rnf_complex	-0.0387119	0.0220313	-1.75713	0.0803127	0.28941	1	-0.00716711	0.0185732	-0.385884	0.699986	0.878737	1	-0.0525175	0.0182386	-2.87947	0.00455865	0.0824684	1	0.36395	3.14441	0.207587	-2.8954	0.00378677	-2.3034	0.0212563	0.0237062	0.122966
		sebacate_C10_DC	Glycine_cleavage	0.134067	0.0737067	1.81892	0.0703081	0.2679	1	0.0630048	0.0672212	0.937276	0.349741	0.653519	1	0.303432	0.0730017	4.1565	5.41209e-05	0.00630182	1	0.67026	6.06538	0.0481858	3.92404	8.70769e-05	2.30336	0.0212587	0.00126596	0.122974
		X___24829	Arginine2putrescine.Others_HGD_unassigned	0.0266009	0.0261154	1.01859	0.309563	0.596707	1	0.0437088	0.0265459	1.64654	0.101819	0.352596	1	0.0385101	0.0288822	1.33335	0.185075	0.527023	1	0	0.221409	0.895203	2.30327	0.0212639	2.30327	0.0212639	0.0843515	0.122998
		fumarate	GR_fatty_acids.acetate2butyrate	0.0763617	0.0545841	1.39897	0.163275	0.427655	1	0.0771219	0.0556822	1.38504	0.167889	0.457661	1	0.0677102	0.0562989	1.20269	0.2312	0.580445	1	0	0.0174621	0.991307	2.30314	0.0212708	2.30314	0.0212708	0.0843659	0.123022
		X3_methylglutaconate	TPP_AA_metabolism.Flavoenzyme_AA_peptides_catabolism.Others_HGD_unassigned	0.0121921	0.0678002	0.179823	0.857484	0.943642	1	0.0715811	0.0304111	2.35378	0.0197198	0.140154	1	0.030524	0.0319897	0.954182	0.341942	0.683567	1	0	1.17846	0.554754	2.30317	0.0212691	2.30317	0.0212691	0.0843659	0.123022
		nervonoylcarnitine_C24_1.	Arginine2putrescine.Others_HGD_unassigned	0.027583	0.0298822	0.923059	0.357031	0.639927	1	0.0575654	0.0238481	2.41384	0.0170327	0.128244	1	0.0137766	0.0249419	0.552346	0.581793	0.837582	1	0	1.6793	0.431861	2.30314	0.0212711	2.30314	0.0212711	0.0843659	0.123022
		X___24412	OD_fatty_acids.Ech_complex	-0.0451464	0.0263149	-1.71562	0.0882296	0.304773	1	-0.0103836	0.0438704	-0.236687	0.813706	0.93153	1	-0.0626364	0.035155	-1.78172	0.078738	0.35629	1	0	0.869896	0.647298	-2.30304	0.0212765	-2.30304	0.0212765	0.0843756	0.12304
		cysteine_sulfinic_acid	PFOR_II_pathway.Rnf_complex	-0.0327288	0.014252	-2.29644	0.0226661	0.137608	1	-0.0143864	0.0210277	-0.684164	0.495108	0.763436	1	-0.0130054	0.0187896	-0.692159	0.490175	0.785941	1	0	0.916724	0.632318	-2.30306	0.0212755	-2.30306	0.0212755	0.0843744	0.12304
		N_N_N_trimethyl_alanylproline_betaine_TMAP	succinate2propionate	-0.10247	0.284801	-0.359795	0.719352	0.878217	1	-0.512343	0.199558	-2.56738	0.0109626	0.0975705	1	-0.174612	0.36191	-0.482474	0.630163	0.861295	1	0	1.64986	0.438266	-2.30301	0.0212785	-2.30301	0.0212785	0.0843804	0.123045
		N_carboxymethylalanine	pdu	0.0826413	0.0821199	1.00635	0.315374	0.60196	1	0.0486246	0.0502567	0.967526	0.334444	0.639553	1	0.17016	0.0747956	2.27501	0.0243227	0.200358	1	0	1.82075	0.402374	2.30299	0.0212796	2.30299	0.0212796	0.0843821	0.123046
		X2_hydroxyadipate	Arginine2putrescine.Fumarate2succinate	-0.0795101	0.0530779	-1.49799	0.136224	0.386902	1	-0.0938199	0.066165	-1.41797	0.160133	0.446767	1	-0.0821171	0.0790671	-1.03857	0.302851	0.650423	1	0	0.0295865	0.985316	-2.30297	0.0212808	-2.30297	0.0212808	0.0843837	0.123046
		asparagine	acetate2butyrate	0.264346	0.234886	1.12542	0.261659	0.548173	1	0.114978	0.104829	1.09681	0.274018	0.582702	1	0.343804	0.165637	2.07564	0.0396116	0.256937	1	0	1.47446	0.478436	2.30291	0.0212839	2.30291	0.0212839	0.0843935	0.123059
		X6_hydroxynicotinate	Arginine2_Hcarbonate	0.0373066	0.0389887	0.956858	0.339709	0.624528	1	0.0806804	0.0441775	1.82628	0.0692775	0.287467	1	0.0751463	0.0580077	1.29545	0.197128	0.542026	1	0	0.626077	0.731222	2.30282	0.0212889	2.30282	0.0212889	0.0844045	0.123081
		X___25940	succinate2propionate.fatty_acids.unassigned.Flavoenzyme_lipids_catabolism.GR_AA_metabolism.Flavoenzyme_AA_peptides_catabolism	-0.261006	0.0728829	-3.58117	0.000422934	0.0105741	1	-0.0453443	0.0562745	-0.80577	0.421393	0.710694	1	-0.209597	0.0816486	-2.56706	0.0112623	0.134486	1	0.682307	6.2954	0.0429509	-3.71059	0.000206779	-2.30277	0.0212918	0.00249646	0.123092
		tyrosylglycine	Respiratory_glycerol	-0.0334069	0.0398572	-0.838164	0.402865	0.678299	1	-0.0739158	0.0363924	-2.03108	0.0435511	0.22154	1	-0.0540338	0.0530179	-1.01916	0.309757	0.656685	1	0	0.563932	0.754299	-2.30273	0.0212943	-2.30273	0.0212943	0.0844201	0.123094
		guanosine	OD_aldehydes_related.OD_eut_pdu_related	0.0932878	0.0641317	1.45463	0.147768	0.404984	1	0.139053	0.0619772	2.24362	0.0264737	0.166445	1	0.0189866	0.0610273	0.311116	0.756347	0.91626	1	0	1.94394	0.378336	2.30274	0.0212934	2.30274	0.0212934	0.0844195	0.123094
		ceramide_d18_1_14_0__d16_1_16_0.	Others_HGD_unassigned.OD_AA_metabolism	0.141716	0.0339168	4.17834	4.27066e-05	0.00221308	1	0.1211	0.0533686	2.26911	0.0243792	0.158911	1	0.0134518	0.0456553	0.294638	0.768698	0.921924	1	0.619772	5.26001	0.0720782	4.17543	2.97423e-05	2.30262	0.0213001	0.000533044	0.123121
		tartarate	hydroxybenzoate2phenol	0.214946	0.177981	1.20769	0.254953	0.541105	1	0.0846009	0.0466274	1.8144	0.0743027	0.298337	1	0.104367	0.101198	1.03131	0.308589	0.655676	1	0	0.512473	0.773959	2.30255	0.0213044	2.30255	0.0213044	0.0844372	0.123134
		X___25053	TPP_fatty_acids	-0.0608337	0.0773223	-0.786756	0.432287	0.701301	1	-0.128442	0.0604813	-2.12366	0.0349029	0.195318	1	-0.0854427	0.104389	-0.8185	0.414353	0.73846	1	0	0.497145	0.779913	-2.30255	0.0213042	-2.30255	0.0213042	0.0844372	0.123134
		valerylhistidine.	TPP_fatty_acids	0.101673	0.0457377	2.22296	0.0272551	0.15369	1	0.0385863	0.0378925	1.01831	0.309737	0.616847	1	0.0405421	0.0519158	0.78092	0.436064	0.752511	1	0	1.28682	0.525497	2.3025	0.0213071	2.3025	0.0213071	0.0844446	0.123143
		X___25958	TPP_AA_metabolism.Molybdopterin_dependent_oxidoreductase.Flavoenzyme_lipids_catabolism	0.0559472	0.0332946	1.68037	0.0943649	0.316389	1	0.0290483	0.0252211	1.15175	0.250953	0.5591	1	0.0417205	0.0332849	1.25343	0.212037	0.559766	1	0	0.420158	0.81052	2.30241	0.0213119	2.30241	0.0213119	0.0844547	0.123159
		beta_cryptoxanthin	carnitine_degradaion_caiTABCDE	-0.0291358	0.0376549	-0.773759	0.440187	0.707471	1	-0.101497	0.0365856	-2.77424	0.0061672	0.0683779	1	-0.0312316	0.0436277	-0.715866	0.475812	0.777242	1	0.158146	2.37571	0.304874	-2.53611	0.011209	-2.30242	0.0213112	0.0530519	0.123159
		X___25109	Arginine2putrescine.Others_HGD_unassigned	-0.0349384	0.04116	-0.848843	0.396931	0.673726	1	-0.104351	0.0462303	-2.25721	0.0254893	0.163097	1	-0.0368466	0.034687	-1.06226	0.290362	0.638878	1	0	1.64324	0.439718	-2.30232	0.0213171	-2.30232	0.0213171	0.0844669	0.123182
		X___25952	TMA.GR_fatty_acids	0.021097	0.0933451	0.226011	0.821408	0.927587	1	0.230703	0.0936733	2.46285	0.0147137	0.117089	1	0.195129	0.0928946	2.10054	0.0374245	0.249414	1	0.30672	2.88484	0.236356	2.76481	0.00569567	2.30224	0.0213218	0.0322276	0.123197
		docosadienoate_22_2n6	PFOR_II_pathway.Rnf_complex	0.0736507	0.0374809	1.96502	0.0507691	0.222152	1	0.0110791	0.0426238	0.259928	0.795337	0.923757	1	0.0714923	0.0425005	1.68215	0.0951397	0.388647	1	0	1.45826	0.482329	2.30223	0.0213223	2.30223	0.0213223	0.0844788	0.123197
		hyocholate	OD_aldehydes_related	-0.0808798	0.0500505	-1.61596	0.107562	0.340195	1	-0.082489	0.0772992	-1.06714	0.287189	0.595897	1	-0.106652	0.0837088	-1.27408	0.204593	0.550933	1	0	0.073253	0.964036	-2.3022	0.0213236	-2.3022	0.0213236	0.0844812	0.123197
		phenethylamine	succinate2propionate	-0.312516	0.135771	-2.30179	0.0223002	0.136217	1	-0.314533	0.142092	-2.21358	0.0279653	0.171785	1	0.0134259	0.174978	0.0767292	0.93894	0.982232	1	0.246692	2.65496	0.265145	-2.74756	0.00600397	-2.3022	0.0213238	0.0334865	0.123197
		gamma_glutamylphenylalanine	p.cresol	-0.0281868	0.0321761	-0.876019	0.381997	0.660865	1	-0.143579	0.0379375	-3.78463	0.000207187	0.00767043	1	-0.0752575	0.0408055	-1.8443	0.0671252	0.330746	1	0.628363	5.3816	0.0678267	-3.62087	0.000293614	-2.30215	0.0213269	0.00328249	0.123208
		phytosphingosine	bai_operon	-0.00832498	0.0434802	-0.191466	0.848341	0.939383	1	-0.0666425	0.0314248	-2.1207	0.0352508	0.196466	1	-0.114979	0.0446246	-2.57659	0.0109839	0.132574	1	0.322282	2.95108	0.228655	-2.86736	0.00413908	-2.302	0.0213351	0.0253632	0.12325
		docosapentaenoate_DPA__22_5n3	Flavoenzyme_lipids_catabolism	0.684004	0.132777	5.15152	5.81418e-07	9.52602e-05	0.0671584	0.169419	0.111595	1.51817	0.130528	0.402301	1	0.257502	0.138121	1.86432	0.0642057	0.323647	1	0.787098	9.394	0.00912259	4.78797	1.68477e-06	2.30196	0.0213375	5.13196e-05	0.123258
		X___25111	succinate2propionate.fatty_acids.unassigned.Flavoenzyme_lipids_catabolism.GR_AA_metabolism.Flavoenzyme_AA_peptides_catabolism	-0.0778684	0.0729837	-1.06693	0.2872	0.575697	1	-0.132838	0.0573162	-2.31763	0.021546	0.14762	1	-0.397095	0.10643	-3.73103	0.000272406	0.0164825	1	0.689466	6.44053	0.0399446	-3.74029	0.000183805	-2.30186	0.0213433	0.00227529	0.123278
		isovaleric_acid	OD_eut_pdu_related.PFOR_II_pathway	0.0576018	0.0317035	1.81689	0.0708434	0.269028	1	0.0539407	0.0474506	1.13678	0.257301	0.565939	1	0.0451922	0.0523071	0.86398	0.389323	0.720452	1	0	0.0411987	0.979611	2.30187	0.0213424	2.30187	0.0213424	0.0845383	0.123278
		gamma_tocotrienol	Ech_complex	0.0635108	0.0384623	1.65125	0.100147	0.326572	1	0.0741529	0.0381909	1.94164	0.053652	0.249105	1	0.0123735	0.0428154	0.288997	0.772982	0.923613	1	0	1.28166	0.526855	2.30184	0.0213444	2.30184	0.0213444	0.0845433	0.123279
		hyocholate	Rnf_complex.PFOR_II_pathway	-0.0353442	0.0375013	-0.942481	0.347163	0.631318	1	-0.181387	0.0511879	-3.54355	0.000545253	0.0144684	1	-0.205455	0.0613399	-3.34946	0.00108506	0.0364732	1	0.759891	8.32953	0.0155333	-4.04158	5.30924e-05	-2.30177	0.0213482	0.000847043	0.123284
		pyridoxal	EUT_pathway	0.0296409	0.0585166	0.506538	0.612995	0.821386	1	0.0810173	0.0522475	1.55065	0.122552	0.388755	1	0.131387	0.0658585	1.99499	0.0478552	0.281794	1	0	1.34286	0.510977	2.30178	0.0213473	2.30178	0.0213473	0.0845519	0.123284
		X3_dehydrodeoxycholate	porA.OD_fatty_acids	0.207903	0.0774251	2.68521	0.010414	0.0848786	1	0.0474424	0.0683815	0.69379	0.493151	0.76207	1	0.0930415	0.0831205	1.11936	0.270202	0.620672	1	0.192568	2.47699	0.28982	2.54316	0.0109854	2.30176	0.0213486	0.0522741	0.123284
		X___23639	Putrescine2spermidine.Arginine2putrescine	-0.0448984	0.0345924	-1.29793	0.195697	0.471671	1	-0.04855	0.0344738	-1.40831	0.160568	0.447275	1	-0.0454497	0.0355298	-1.2792	0.202789	0.548826	1	0	0.00647337	0.996769	-2.3017	0.0213519	-2.3017	0.0213519	0.084567	0.123297
		methionine_sulfoxide	Flavoenzyme_lipids_catabolism	-0.00934889	0.0503289	-0.185756	0.85281	0.941549	1	-0.123586	0.0397531	-3.10883	0.00214787	0.0351267	1	-0.122997	0.0576246	-2.13446	0.0344091	0.239415	1	0.445877	3.60931	0.164531	-3.26281	0.00110313	-2.30158	0.021359	0.00925553	0.123332
		dimethylarginine__ADMA_._SDMA	porA.Pyruvate2acetate.formate	0.266068	0.0707029	3.76319	0.000216158	0.00669204	1	0.042309	0.0661869	0.639235	0.523394	0.782595	1	0.233207	0.0939063	2.4834	0.0141066	0.151744	1	0.667066	6.00719	0.0496084	3.83801	0.000124037	2.30149	0.0213639	0.001676	0.123354
		X3_sulfo_L_alanine	histidine2glutamate_hutHGIU_operon	-0.0291967	0.0330019	-0.884698	0.377303	0.657101	1	-0.0926142	0.0361966	-2.55865	0.0112329	0.0990755	1	-0.0193035	0.0602895	-0.320179	0.749272	0.913467	1	0.0147597	2.02996	0.362409	-2.3242	0.0201146	-2.30142	0.0213679	0.0810791	0.123371
		X___25950	Hydroxy.L.proline2proline	-0.120229	0.0524519	-2.29218	0.0228584	0.138323	1	-0.0286967	0.0449976	-0.637738	0.524374	0.78337	1	-0.060845	0.0513957	-1.18385	0.238344	0.587808	1	0	1.76588	0.413565	-2.3014	0.0213691	-2.3014	0.0213691	0.0846236	0.123372
		X___10457	Pyruvate2acetate.formate.GR_AA_metabolism	-0.0382377	0.0454855	-0.840658	0.402026	0.677629	1	-0.12812	0.0295728	-4.33238	2.51657e-05	0.00188633	1	-0.0394446	0.0426289	-0.925301	0.356714	0.695594	1	0.537444	4.3238	0.115106	-4.00107	6.30561e-05	-2.30136	0.021371	0.000973078	0.123377
		X___19751	Flavoenzyme_sugar_catabolism	0.241571	0.113603	2.12644	0.0346011	0.177191	1	0.213747	0.0747443	2.85972	0.00468772	0.0576031	1	0.00936655	0.102668	0.0912318	0.927429	0.978717	1	0.370586	3.17756	0.204175	3.08715	0.00202085	2.30124	0.0213778	0.0147774	0.12341
		X2_6_dihydroxybenzoic_acid	TPP_AA_metabolism.Rnf_complex	-0.0457489	0.0435369	-1.05081	0.294521	0.582556	1	-0.0540408	0.0524331	-1.03066	0.304075	0.611613	1	-0.0997164	0.0509363	-1.95767	0.0521374	0.293538	1	0	0.703284	0.703532	-2.30123	0.0213789	-2.30123	0.0213789	0.0846537	0.12341
		X___24730	TPP_AA_metabolism.Rnf_complex	0.0158808	0.0444229	0.357491	0.721074	0.879168	1	0.0939218	0.0532308	1.76442	0.0793473	0.309021	1	0.0979701	0.0488152	2.00696	0.0465629	0.27824	1	0	1.97343	0.3728	2.30118	0.0213813	2.30118	0.0213813	0.0846574	0.123412
		X3_5_adenylyladenosine.	aminobutyrate2Butyrate	-0.539774	0.175479	-3.076	0.00236905	0.0325616	1	-0.20212	0.113416	-1.78211	0.0762191	0.302233	1	-0.109611	0.158141	-0.693123	0.48929	0.785554	1	0.458459	3.69316	0.157776	-3.07001	0.00214054	-2.30118	0.0213813	0.015429	0.123412
		gluconate	Arginine2putrescine	-0.0473459	0.0606546	-0.780583	0.435902	0.704149	1	-0.100156	0.0737468	-1.35811	0.17593	0.468872	1	-0.138714	0.070907	-1.95628	0.0522657	0.293662	1	0	0.985473	0.610952	-2.30115	0.021383	-2.30115	0.021383	0.0846613	0.123413
		X___23767	OD_unknown.porA	-0.0696331	0.0451002	-1.54396	0.124162	0.368209	1	-0.0779516	0.0761857	-1.02318	0.307927	0.615072	1	-0.133261	0.0882593	-1.50988	0.134106	0.455505	1	0	0.415294	0.812494	-2.30112	0.0213847	-2.30112	0.0213847	0.0846624	0.123413
		X___12199	aminobutyrate2Butyrate	0.187099	0.110611	1.69151	0.0921818	0.312233	1	0.105383	0.0870778	1.21022	0.227597	0.532656	1	0.11183	0.0962301	1.16211	0.247011	0.59728	1	0	0.381138	0.826489	2.30113	0.0213844	2.30113	0.0213844	0.0846624	0.123413
		X___25109	Molybdopterin_dependent_oxidoreductase	0.100633	0.0602414	1.67049	0.0962703	0.319512	1	0.0440277	0.0745496	0.590582	0.555457	0.802167	1	0.129937	0.0772171	1.68275	0.0944765	0.387575	1	0	0.675982	0.713202	2.30109	0.0213868	2.30109	0.0213868	0.0846674	0.123418
		X___25533	TPP_AA_metabolism.Rnf_complex.EUT_pathway	-0.108724	0.054268	-2.00347	0.0466351	0.211801	1	-0.0811268	0.0616434	-1.31607	0.189893	0.487513	1	-0.0357208	0.0629779	-0.567196	0.571523	0.832383	1	0	0.773385	0.6793	-2.30093	0.0213959	-2.30093	0.0213959	0.0846977	0.123465
		X___23653	Flavoenzyme_sugar_catabolism.Flavoenzyme_AA_peptides_catabolism	-0.0590255	0.0357225	-1.65233	0.0999195	0.326197	1	-0.0798965	0.0234768	-3.40321	0.000805202	0.0187062	1	-0.00802787	0.0307228	-0.2613	0.794219	0.931579	1	0.424341	3.47428	0.176023	-3.30243	0.00095852	-2.30091	0.0213969	0.00829525	0.123465
		N_propionylmethionine	TPP_AA_metabolism.Rnf_complex.EUT_pathway	0.0307397	0.0494656	0.621435	0.535104	0.773669	1	0.133352	0.0630785	2.11407	0.0359428	0.198683	1	0.0774513	0.0535721	1.44574	0.150568	0.480562	1	0	1.65192	0.437815	2.3008	0.0214027	2.3008	0.0214027	0.084719	0.123492
		arabonate_xylonate	TPP_fatty_acids.aminobutyrate2Butyrate	0.0837949	0.0370202	2.26349	0.024618	0.144665	1	0.0216678	0.0404775	0.535304	0.593131	0.823979	1	0.0425403	0.0381664	1.1146	0.266903	0.61764	1	0	1.35899	0.506874	2.30072	0.0214077	2.30072	0.0214077	0.0847305	0.123515
		X___24455	GR_AA_metabolism.Pyruvate2acetate.formate	0.253729	0.0673803	3.76562	0.000214194	0.006658	1	0.0525945	0.0396402	1.3268	0.186066	0.482522	1	0.269646	0.0736542	3.66097	0.000346155	0.0189946	1	0.814234	10.7662	0.00459347	4.31007	1.632e-05	2.30064	0.0214119	0.000327613	0.12352
		succinylcarnitine_C4_DC	GR_AA_metabolism	0.0560573	0.117349	0.477699	0.633347	0.832257	1	0.32634	0.115765	2.81898	0.00529228	0.0621936	1	0.393353	0.170863	2.30215	0.0226841	0.193401	1	0.474181	3.80359	0.1493	3.10985	0.00187183	2.30065	0.0214115	0.0139491	0.12352
		p_cresol_sulfate	Rnf_complex.Glycine_cleavage.succinate2propionate	-0.101887	0.0432363	-2.35652	0.0196356	0.126015	1	-0.0173575	0.0753019	-0.230505	0.818123	0.933414	1	-0.0498535	0.0537888	-0.926837	0.356575	0.695531	1	0	1.17231	0.556464	-2.30066	0.0214109	-2.30066	0.0214109	0.0847339	0.12352
		cytosine	Nitrate_reductase	0.0333544	0.0330908	1.00797	0.314772	0.601438	1	0.0546698	0.0361438	1.51257	0.132303	0.405118	1	0.0792996	0.0490369	1.61714	0.108564	0.413794	1	0	0.626589	0.731035	2.30052	0.0214186	2.30052	0.0214186	0.0847582	0.123552
		X___25509	carnitine_degradaion_caiTABCDE	-0.0347914	0.0509147	-0.683328	0.495364	0.747719	1	-0.148029	0.0562317	-2.63248	0.00927621	0.0882489	1	-0.0764566	0.0843346	-0.906586	0.366896	0.702765	1	0.106585	2.2386	0.326508	-2.44544	0.0144674	-2.30045	0.0214225	0.0637924	0.123569
		phenyllactate__PLA	GR_fatty_acids.acetate2butyrate	-0.0683615	0.0639117	-1.06962	0.285999	0.574456	1	-0.300254	0.058838	-5.10306	9.01177e-07	0.000214184	0.104093	-0.114179	0.055844	-2.04461	0.0428373	0.266799	1	0.761844	8.39787	0.0150116	-4.79248	1.64733e-06	-2.30033	0.0214296	5.04053e-05	0.123587
		X3_aminoisobutyrate	fatty_acids.unassigned.aminobutyrate2Butyrate	-0.0514628	0.0434443	-1.18457	0.237502	0.521758	1	-0.127719	0.0684388	-1.86618	0.0638132	0.274757	1	-0.13347	0.10631	-1.25548	0.211311	0.558913	1	0	1.17055	0.556952	-2.30032	0.0214299	-2.30032	0.0214299	0.0847889	0.123587
		sarcosine	OD_fatty_acids.Pyruvate2acetate.formate	0.0588362	0.0236621	2.48652	0.0136721	0.100648	1	-0.00941681	0.0411179	-0.22902	0.819112	0.93385	1	0.038187	0.0309475	1.23393	0.219311	0.567256	1	0.038309	2.07967	0.353513	2.38288	0.0171777	2.30038	0.0214268	0.0723487	0.123587
		N_propionylmethionine	OD_AA_metabolism	-0.0474926	0.0787565	-0.603031	0.547121	0.781199	1	-0.131671	0.0621626	-2.11817	0.0353889	0.196912	1	-0.0835316	0.0770496	-1.08413	0.280036	0.629384	1	0	0.734019	0.692803	-2.30035	0.0214283	-2.30035	0.0214283	0.0847854	0.123587
		X___23600	Putrescine2spermidine.Leucine_reduction	-0.0208391	0.0453911	-0.459101	0.64663	0.839435	1	-0.0539241	0.0380306	-1.41791	0.158005	0.443724	1	-0.118733	0.0514688	-2.3069	0.0224966	0.192527	1	0.034454	2.07137	0.354984	-2.33916	0.0193272	-2.30023	0.0214352	0.0787681	0.123605
		X2_hydroxylignocerate.	Flavoenzyme_sugar_catabolism	-0.518294	0.108714	-4.76751	3.42651e-06	0.000356889	0.395789	-0.247558	0.0840808	-2.94429	0.00361829	0.0490815	1	-0.0714665	0.104399	-0.684553	0.494669	0.788507	1	0.77537	8.90351	0.0116581	-4.79199	1.65139e-06	-2.30024	0.0214346	5.05027e-05	0.123605
		thymidine	pdu	0.295941	0.0977916	3.02625	0.00277672	0.0360135	1	0.053956	0.0491733	1.09726	0.273839	0.582548	1	0.227675	0.0712522	3.19535	0.00170289	0.0472393	1	0.718831	7.11316	0.0285362	3.66868	0.000243804	2.30016	0.0214389	0.00284315	0.12362
		X___24586	Rnf_complex.PFOR_II_pathway	-0.0389677	0.0471915	-0.825736	0.410006	0.683776	1	-0.194681	0.0597202	-3.25988	0.00141548	0.0268207	1	-0.18603	0.0806982	-2.30525	0.0228847	0.19432	1	0.611637	5.14982	0.0761609	-3.38719	0.000706121	-2.30012	0.0214414	0.00652449	0.123629
		adenine	Flavoenzyme_AA_peptides_catabolism.Flavoenzyme_sugar_catabolism	0.0415043	0.0293863	1.41237	0.159627	0.42214	1	0.054313	0.041962	1.29434	0.199227	0.498857	1	0.0549804	0.0419378	1.311	0.193806	0.537828	1	0	0.0991978	0.951611	2.29992	0.021453	2.29992	0.021453	0.0848569	0.123689
		X___23665	Rnf_complex.Glycine_cleavage.succinate2propionate	-0.0506318	0.030282	-1.67201	0.0964404	0.319718	1	-0.056318	0.0389047	-1.44759	0.150551	0.432938	1	-0.0272194	0.0291649	-0.933295	0.35325	0.692696	1	0	0.472772	0.789476	-2.29987	0.0214555	-2.29987	0.0214555	0.0848583	0.123698
		N_acetylcitrulline	TPP_AA_metabolism	-0.0793186	0.0768865	-1.03163	0.303398	0.590827	1	-0.119984	0.0858882	-1.39698	0.163939	0.452154	1	-0.321304	0.126355	-2.54285	0.0119948	0.139185	1	0.2671	2.72889	0.255523	-2.59866	0.00935885	-2.29977	0.0214614	0.0464923	0.123719
		oleoyl_ethanolamide	Molybdopterin_dependent_oxidoreductase	0.044359	0.0598253	0.741476	0.459211	0.721904	1	0.13449	0.0687181	1.95713	0.0517032	0.243705	1	0.141784	0.0957285	1.48111	0.140647	0.466006	1	0	1.28485	0.526015	2.29978	0.0214608	2.29978	0.0214608	0.0848734	0.123719
		X___25532	bai_operon	0.105515	0.0464787	2.27018	0.0241877	0.143129	1	0.021367	0.0361054	0.591796	0.554694	0.801777	1	0.12001	0.0487007	2.46423	0.0149076	0.15581	1	0.420738	3.45267	0.177935	2.85022	0.00436895	2.29972	0.0214638	0.0264173	0.123727
		X___24586	Threonine2propionate	0.0507262	0.0416766	1.21714	0.225426	0.50779	1	0.0933183	0.0452571	2.06196	0.0409143	0.213526	1	0.0349322	0.0703703	0.496405	0.620833	0.856611	1	0	0.691223	0.707787	2.29963	0.0214692	2.29963	0.0214692	0.0848949	0.123752
		N_stearoyl_sphingosine_d18_1_18_0.	Others_HGD_unassigned	0.565934	0.191517	2.95501	0.00347332	0.0417652	1	0.114166	0.128003	0.891902	0.373496	0.67504	1	0.323006	0.17576	1.83777	0.0680486	0.332982	1	0.494965	3.96012	0.138061	2.9908	0.0027825	2.29947	0.0214783	0.0188218	0.123798
		N1_._N8_acetylspermidine	Rnf_complex.porA	-0.0898156	0.0536676	-1.67355	0.0959849	0.319005	1	-0.0784945	0.09944	-0.789365	0.432095	0.718829	1	-0.185935	0.118207	-1.57296	0.119237	0.432082	1	0	0.610925	0.736783	-2.29938	0.0214833	-2.29938	0.0214833	0.0849433	0.123815
		X___25520	succinate2propionate.fatty_acids.unassigned.Flavoenzyme_lipids_catabolism.GR_AA_metabolism.Flavoenzyme_AA_peptides_catabolism	-0.142506	0.0699856	-2.03622	0.042954	0.201631	1	-0.0528894	0.06639	-0.796648	0.426661	0.714727	1	-0.10382	0.0884949	-1.17318	0.242634	0.592518	1	0	0.87014	0.647219	-2.29936	0.0214844	-2.29936	0.0214844	0.0849433	0.123815
		N_formylphenylalanine	GR_eut.pdu.related.pdu	0.0605968	0.0247172	2.45161	0.0150159	0.106657	1	0.0106068	0.0259948	0.408035	0.683689	0.870975	1	0.0321576	0.0310939	1.03421	0.302703	0.650238	1	0	1.9594	0.375424	2.29936	0.0214844	2.29936	0.0214844	0.0849433	0.123815
		harmane	porA.OD_unknown	-0.0253832	0.0558055	-0.454851	0.649673	0.841101	1	-0.0874168	0.040547	-2.15594	0.0322887	0.186751	1	-0.056444	0.0501669	-1.12512	0.262345	0.612999	1	0	0.834055	0.659003	-2.2993	0.0214876	-2.2993	0.0214876	0.0849533	0.123827
		X___15461	Pyruvate2acetate.formate.GR_AA_metabolism	-0.0073876	0.0432906	-0.170651	0.864754	0.946689	1	-0.0957946	0.0335094	-2.85874	0.00478573	0.0582743	1	-0.101162	0.0523224	-1.93344	0.0555979	0.302751	1	0.341808	3.03863	0.218862	-2.98347	0.00285003	-2.29924	0.0214915	0.0191731	0.123843
		X___24683	NADH_dehydrogenase_I	-0.0811839	0.037271	-2.17821	0.0304732	0.164105	1	-0.0262241	0.0345957	-0.758016	0.44933	0.731445	1	-0.043301	0.0401001	-1.07982	0.281932	0.63118	1	0	1.19911	0.549057	-2.29915	0.0214965	-2.29915	0.0214965	0.0849767	0.123866
		X4_guanidinobutanoate	GR_AA_metabolism.TPP_AA_metabolism	-0.0752511	0.0344893	-2.18187	0.0302184	0.163289	1	-0.0152263	0.0311104	-0.489427	0.625076	0.841256	1	-0.0512329	0.0362233	-1.41436	0.159385	0.493129	1	0	1.71473	0.424279	-2.29908	0.0215001	-2.29908	0.0215001	0.0849823	0.123881
		X___25522	succinate2propionate	0.0369746	0.218694	0.16907	0.8659	0.947179	1	0.377371	0.136008	2.77462	0.00603987	0.067517	1	0.611051	0.32957	1.85408	0.0656651	0.327144	1	0.240258	2.63247	0.268143	2.921	0.00348906	2.29903	0.0215033	0.0223166	0.123893
		X3_hydroxystearate	porA	-0.107885	0.276283	-0.390488	0.69656	0.865978	1	0.303828	0.126655	2.39887	0.0173547	0.129646	1	0.236462	0.214695	1.10139	0.272481	0.622761	1	0	1.83531	0.399454	2.29887	0.0215122	2.29887	0.0215122	0.0850243	0.123938
		X2_hydroxylaurate	OD_aldehydes_related	0.042331	0.0267634	1.58167	0.115187	0.352956	1	0.0823089	0.0404911	2.03277	0.043391	0.221008	1	0.0125127	0.0427637	0.292601	0.770229	0.922575	1	0	1.43545	0.487861	2.2987	0.0215222	2.2987	0.0215222	0.0850445	0.123985
		nicotinamide_riboside	porA.OD_AA_metabolism	-0.0628563	0.0373665	-1.68215	0.0940541	0.31586	1	-0.0774211	0.0368185	-2.10278	0.0371011	0.202256	1	0.00247166	0.0458843	0.0538672	0.957126	0.98784	1	0	1.97023	0.373396	-2.29869	0.0215225	-2.29869	0.0215225	0.0850445	0.123985
		malate	Pyruvate2acetate.formate	0.25952	0.175582	1.47806	0.140849	0.394186	1	0.0914669	0.130684	0.699911	0.48478	0.756458	1	0.378369	0.180837	2.09231	0.0380725	0.251483	1	0	1.76881	0.412961	2.29859	0.0215285	2.29859	0.0215285	0.0850593	0.124013
		glycodeoxycholate	Arginine2putrescine.Putrescine2spermidine	-0.0792522	0.0549643	-1.44189	0.152428	0.411981	1	-0.108937	0.10488	-1.03869	0.306502	0.613794	1	-0.153806	0.0955254	-1.6101	0.114694	0.424374	1	0	0.466963	0.791772	-2.29856	0.0215301	-2.29856	0.0215301	0.0850601	0.124016
		alpha_ketoglutarate	Putrescine2spermidine.Leucine_reduction	-0.0888422	0.0452375	-1.96391	0.0508418	0.222359	1	-0.0283844	0.0384431	-0.738349	0.461297	0.739807	1	-0.061006	0.0438314	-1.39183	0.166134	0.502127	1	0	1.05614	0.589743	-2.29851	0.0215327	-2.29851	0.0215327	0.0850675	0.124025
		oleoyl_ethanolamide	OD_unknown	-0.0811664	0.0329152	-2.46593	0.0144674	0.104281	1	-0.0156529	0.0496668	-0.315159	0.753047	0.904216	1	-0.0405202	0.0640987	-0.632154	0.528347	0.808622	1	0	1.29669	0.522909	-2.29849	0.0215341	-2.29849	0.0215341	0.0850698	0.124027
		glycerate	Flavoenzyme_AA_peptides_catabolism	0.0669474	0.0374041	1.78984	0.0748804	0.278036	1	0.0410169	0.0186572	2.19845	0.0290645	0.175914	1	-0.00491428	0.0350444	-0.14023	0.888667	0.965473	1	0.0555166	2.11756	0.346879	2.43696	0.0148111	2.29842	0.0215376	0.0648745	0.124041
		L_urobilin	OD_aldehydes_related	0.09658	0.081186	1.18961	0.235504	0.519531	1	0.113696	0.144911	0.784589	0.433618	0.719888	1	0.322312	0.13122	2.45627	0.0151721	0.157245	1	0.0990911	2.21998	0.329562	2.41745	0.0156297	2.2983	0.0215445	0.0675327	0.124069
		carboxyethyl_GABA	TPP_AA_metabolism.Flavoenzyme_AA_peptides_catabolism.Others_HGD_unassigned	-0.0387308	0.0482771	-0.802259	0.423411	0.694589	1	-0.0327479	0.0309434	-1.05832	0.291404	0.599714	1	-0.0609341	0.0306119	-1.99053	0.0488435	0.284501	1	0	0.443676	0.801045	-2.2983	0.0215445	-2.2983	0.0215445	0.0851052	0.124069
		pentadecanoate_15_0	carnitine_degradaion_caiTABCDE	0.0795156	0.0360634	2.20489	0.0288539	0.15876	1	0.0272545	0.0335122	0.813273	0.417227	0.707795	1	0.0484112	0.0513556	0.942667	0.348217	0.688567	1	0	1.1298	0.568416	2.29821	0.02155	2.29821	0.02155	0.0851183	0.124094
		enterolactone	Rnf_complex.Glycine_cleavage.succinate2propionate	0.0702578	0.0472288	1.48761	0.138787	0.390981	1	0.307033	0.0969652	3.16642	0.00199284	0.033491	1	0.107462	0.0642605	1.67229	0.0980598	0.39437	1	0.585977	4.83065	0.0893382	3.19454	0.00140053	2.29805	0.0215589	0.0111652	0.124139
		X___25681	OD_unknown.porA	0.043218	0.0191958	2.25143	0.025435	0.147258	1	0.01905	0.0370222	0.514554	0.607648	0.831791	1	0.0235434	0.0366484	0.642412	0.522019	0.804913	1	0	0.465525	0.792342	2.29801	0.0215611	2.29801	0.0215611	0.0851562	0.124145
		calystegine_A3	succinate2propionate.fatty_acids.unassigned.Flavoenzyme_lipids_catabolism.GR_AA_metabolism.Flavoenzyme_AA_peptides_catabolism	0.113152	0.0821863	1.37677	0.170015	0.436702	1	0.0963344	0.0624493	1.5426	0.124609	0.392051	1	0.0778775	0.0739723	1.05279	0.294175	0.642252	1	0	0.102798	0.9499	2.29797	0.0215633	2.29797	0.0215633	0.0851619	0.124152
		X___22092	GR_AA_metabolism.Others_HGD_unassigned.GR_fatty_acids.Pyruvate2acetate.formate	0.158095	0.0515261	3.06824	0.00243008	0.0330633	1	0.0341856	0.0361349	0.946055	0.345348	0.649354	1	0.0926491	0.0556746	1.66412	0.098234	0.394707	1	0.494251	3.95453	0.138447	3.02058	0.00252294	2.29789	0.0215679	0.017488	0.124166
		leu_val_val	Rnf_complex.Pyruvate2acetate.formate	0.0544395	0.0552615	0.985125	0.32567	0.611746	1	0.0936571	0.0381379	2.45575	0.0150247	0.118763	1	-0.00803057	0.0685849	-0.117089	0.906947	0.971649	1	0	1.73456	0.420094	2.2979	0.0215676	2.2979	0.0215676	0.0851675	0.124166
		X___23583	pdu	0.163146	0.104065	1.56773	0.118408	0.358374	1	0.0458159	0.0865298	0.529481	0.597056	0.826383	1	0.231096	0.109682	2.10696	0.0367848	0.247373	1	0	1.89737	0.38725	2.29784	0.0215712	2.29784	0.0215712	0.0851675	0.124167
		D_urobilin	PFOR_II_pathway.Others_HGD_unassigned	-0.177339	0.0988448	-1.79412	0.074193	0.276511	1	-0.0710307	0.0705443	-1.0069	0.315214	0.622054	1	-0.112814	0.0836903	-1.348	0.179704	0.520357	1	0	0.769759	0.680533	-2.29783	0.0215713	-2.29783	0.0215713	0.0851675	0.124167
		histidine	Others_HGD_unassigned.aminobutyrate2Butyrate	-0.066787	0.0313005	-2.13373	0.0339921	0.175405	1	-0.0316342	0.0352311	-0.897905	0.370373	0.671885	1	-0.0344837	0.0450082	-0.766166	0.444798	0.757974	1	0	0.666026	0.716761	-2.29783	0.0215713	-2.29783	0.0215713	0.0851675	0.124167
		anthranilate	GR_eut.pdu.related.pdu	0.0132752	0.0262408	0.505899	0.613444	0.821652	1	0.048154	0.0204029	2.36016	0.0192396	0.138144	1	0.024433	0.0303149	0.805972	0.421535	0.743341	1	0	1.19606	0.549893	2.29778	0.0215741	2.29778	0.0215741	0.0851756	0.124177
		X1_methylguanidine	OD_AA_metabolism.Fumarate2succinate	0.0403123	0.03408	1.18287	0.238603	0.522981	1	0.0828119	0.0625132	1.32471	0.189135	0.486509	1	0.155798	0.0625384	2.49124	0.0150688	0.156675	1	0.254554	2.68296	0.261459	2.58406	0.00976444	2.29768	0.0215798	0.0479427	0.124179
		X3_ureidopropionate	Rnf_complex.Glycine_cleavage.succinate2propionate	-0.0384394	0.0439323	-0.874968	0.382879	0.661841	1	-0.0817462	0.0666284	-1.2269	0.222457	0.52697	1	-0.0971025	0.0494908	-1.96203	0.0529554	0.295652	1	0	0.841003	0.656717	-2.2977	0.021579	-2.2977	0.021579	0.0851893	0.124179
		X1_7_dimethylurate	porA.Pyruvate2acetate.formate	0.570374	0.196433	2.90366	0.00407116	0.0463111	1	0.153299	0.0920316	1.66572	0.0973184	0.34403	1	0.185141	0.149119	1.24157	0.216322	0.564243	1	0.468193	3.76076	0.152532	2.99777	0.00271965	2.29772	0.0215778	0.0184963	0.124179
		X___23657	PFOR_II_pathway.Pyruvate2acetate.formate	0.0290365	0.030078	0.965373	0.335474	0.620743	1	0.10724	0.0439155	2.44196	0.0157782	0.122346	1	0.0451212	0.0453258	0.995486	0.321454	0.666772	1	0.0859823	2.18814	0.334851	2.38704	0.0169845	2.29769	0.0215792	0.0717888	0.124179
		lignoceroyl_ethanolamide_24_0.	Acetyl.CoA_pathway.Rnf_complex	0.0532373	0.0308479	1.7258	0.0861903	0.300884	1	0.0478124	0.0382664	1.24946	0.213566	0.51651	1	0.0329617	0.033951	0.970862	0.333806	0.67696	1	0	0.202424	0.903741	2.29776	0.0215757	2.29776	0.0215757	0.0851788	0.124179
		X___25564	Threonine2propionate	-0.00943773	0.0310085	-0.30436	0.761267	0.899132	1	-0.063798	0.0301476	-2.11618	0.0359584	0.198722	1	-0.0566672	0.0358356	-1.58131	0.117354	0.42879	1	0	1.79222	0.408153	-2.29765	0.0215817	-2.29765	0.0215817	0.0851963	0.124184
		X3_sulfo_L_alanine	Leucine_reduction	0.102156	0.0736828	1.38643	0.167044	0.432902	1	0.0972494	0.0863836	1.12579	0.261619	0.570214	1	0.179396	0.113881	1.5753	0.117267	0.428579	1	0	0.392241	0.821913	2.29759	0.0215852	2.29759	0.0215852	0.0851988	0.124197
		X___25855	GR_AA_metabolism	0.245076	0.106652	2.29791	0.0225241	0.137026	1	0.0891233	0.070008	1.27304	0.204451	0.505055	1	0.0565305	0.124773	0.453068	0.651146	0.870777	1	0	1.82755	0.401008	2.29755	0.0215873	2.29755	0.0215873	0.0852043	0.124203
		X3_hydroxyoleate.	GR_eut.pdu.related.pdu	0.112337	0.107599	1.04403	0.297637	0.585362	1	0.104574	0.0534194	1.9576	0.051682	0.24369	1	0.0588437	0.0726746	0.809687	0.419403	0.741741	1	0	0.29925	0.861031	2.29751	0.0215897	2.29751	0.0215897	0.0852079	0.124211
		N_acetylglycine	acetate2butyrate	-0.0075576	0.0719836	-0.104991	0.916481	0.968709	1	-0.145058	0.0561701	-2.58248	0.0105091	0.0951857	1	-0.0910019	0.0676415	-1.34536	0.180514	0.521283	1	0.118349	2.26847	0.321668	-2.49434	0.012619	-2.29739	0.0215964	0.0578199	0.124237
		beta_cryptoxanthin	Arginine2putrescine.Fumarate2succinate	0.0970609	0.0594377	1.63298	0.104556	0.334386	1	0.118755	0.0862889	1.37625	0.172634	0.464468	1	0.0804815	0.0892203	0.902053	0.370359	0.705361	1	0	0.0964673	0.952911	2.29737	0.0215974	2.29737	0.0215974	0.0852326	0.124237
		X___24410	Arginine2putrescine.Others_HGD_unassigned	-0.0932459	0.039931	-2.33517	0.0204737	0.129179	1	-0.0343709	0.0488838	-0.703114	0.483112	0.755456	1	-0.0366398	0.0517728	-0.707704	0.480574	0.780184	1	0	1.17026	0.557035	-2.29739	0.0215966	-2.29739	0.0215966	0.0852324	0.124237
		pyrraline	GR_AA_metabolism.Pyruvate2acetate.formate	0.699555	0.127711	5.47764	1.19375e-07	2.99106e-05	0.0137888	0.112436	0.0872473	1.28871	0.198967	0.498646	1	0.719609	0.121194	5.93766	1.89026e-08	4.85199e-05	0.0021834	0.914158	23.2986	8.72528e-06	6.60474	3.98227e-11	2.29725	0.0216047	6.98002e-09	0.12426
		X2_hydroxydecanoate	succinate2propionate.TPP_fatty_acids	-0.0453687	0.0253146	-1.7922	0.0751172	0.278499	1	-0.00666003	0.0410018	-0.162433	0.871477	0.953867	1	-0.0939705	0.0438518	-2.14291	0.0424675	0.265771	1	0.0556019	2.11775	0.346846	-2.39012	0.016843	-2.29726	0.0216042	0.0713265	0.12426
		X2_piperidinone	PFOR_II_pathway.Rnf_complex	-0.0527395	0.0250889	-2.1021	0.0367712	0.184207	1	-0.0403822	0.043565	-0.926941	0.355702	0.658668	1	-0.0245373	0.0418738	-0.585982	0.558988	0.825328	1	0	0.343985	0.841986	-2.29727	0.0216034	-2.29727	0.0216034	0.0852504	0.12426
		pyruvate	PFOR_II_pathway	0.230481	0.0896385	2.57123	0.0108055	0.0870983	1	0.142539	0.0688243	2.07106	0.0396115	0.209604	1	0.0211185	0.0837769	0.252081	0.801319	0.934382	1	0.32854	2.97859	0.225532	2.82586	0.00471545	2.29715	0.0216105	0.0279879	0.124287
		X___23767	Respiratory_glycerol	-0.126483	0.0688317	-1.83757	0.0674994	0.261897	1	-0.0458233	0.0604407	-0.758154	0.449238	0.731418	1	-0.23967	0.0922481	-2.5981	0.0103023	0.128039	1	0.366788	3.1585	0.20613	-2.74647	0.00602402	-2.29704	0.0216163	0.0335589	0.124315
		leucine	TMA	-0.00948589	0.0108479	-0.874441	0.382911	0.661873	1	-0.0179147	0.0121067	-1.47974	0.141083	0.418754	1	-0.0203761	0.0121105	-1.68252	0.0949448	0.388205	1	0	0.509172	0.775237	-2.29695	0.0216217	-2.29695	0.0216217	0.0853141	0.12434
		riboflavin__Vitamin_B2	Putrescine2spermidine.gallic_acid_met	0.0605251	0.0324056	1.86773	0.0631535	0.252226	1	0.0212596	0.0243745	0.872206	0.384152	0.683113	1	0.0508013	0.0349656	1.45289	0.148371	0.477568	1	0	1.08483	0.581342	2.29679	0.0216308	2.29679	0.0216308	0.0853412	0.124367
		pantoate	acrylate2propionate	-0.0985929	0.054916	-1.79534	0.0739975	0.27614	1	-0.149481	0.0438539	-3.40862	0.000805707	0.0187142	1	-0.0267349	0.0402749	-0.663811	0.507844	0.796548	1	0.536296	4.3131	0.115724	-3.31202	0.000926241	-2.29682	0.0216291	0.00807397	0.124367
		N2_acetyllysine	glutamate2butyric	0.135514	0.075561	1.79344	0.0743018	0.276695	1	0.156989	0.0495056	3.17114	0.00175618	0.0307719	1	0.0181644	0.0591714	0.30698	0.759281	0.917588	1	0.414524	3.41602	0.181226	3.15448	0.00160783	2.2968	0.0216305	0.0124184	0.124367
		X___14263	TPP_AA_metabolism.Putrescine2spermidine	-0.0568507	0.0229406	-2.47817	0.015071	0.106939	1	-0.0354916	0.0382842	-0.927056	0.357876	0.660735	1	0.00227127	0.0389815	0.0582654	0.953937	0.986961	1	0	1.72893	0.421278	-2.29679	0.0216308	-2.29679	0.0216308	0.0853412	0.124367
		linoleoyl_linoleoyl_glycerol_18_2_18_2__2_.	p.cresol	0.067017	0.0657872	1.01869	0.309494	0.596707	1	0.0731167	0.075532	0.968022	0.334284	0.639406	1	0.150379	0.0740465	2.03087	0.0440468	0.270438	1	0	0.824137	0.662279	2.29676	0.0216327	2.29676	0.0216327	0.0853458	0.124372
		X___14254	Putrescine2spermidine	0.246482	0.1137	2.16783	0.0312646	0.166622	1	0.0839808	0.0792376	1.05986	0.290462	0.598915	1	0.0980463	0.101582	0.965198	0.335979	0.678513	1	0	1.47977	0.477168	2.29666	0.0216383	2.29666	0.0216383	0.085365	0.124398
		N2_N5_diacetylornithine	OD_AA_metabolism.Others_HGD_unassigned	0.111488	0.0597703	1.86527	0.0634991	0.253028	1	0.0680356	0.0543496	1.25182	0.212107	0.514706	1	0.0497045	0.0544765	0.912401	0.363022	0.700102	1	0	0.604237	0.73925	2.29663	0.0216397	2.29663	0.0216397	0.0853654	0.124399
		X2_hydroxylignocerate.	Arginine2putrescine.Fumarate2succinate	0.294242	0.0697504	4.21851	4.22445e-05	0.00219407	1	0.206107	0.108537	1.89895	0.061222	0.268302	1	0.000851897	0.124588	0.0068377	0.994565	0.998013	1	0.528672	4.24333	0.119832	4.14228	3.43865e-05	2.29657	0.0216431	0.000599897	0.124413
		X1_2_dipalmitoyl_GPC_16_0_16_0	Others_HGD_unassigned.TPP_AA_metabolism	-0.0810254	0.0979061	-0.827583	0.40882	0.682754	1	-0.125504	0.0809241	-1.55089	0.122486	0.388685	1	-0.280397	0.151643	-1.84905	0.0664054	0.329002	1	0	1.23509	0.539268	-2.29653	0.0216455	-2.29653	0.0216455	0.0853815	0.12442
		X___23662	TPP_AA_metabolism.Flavoenzyme_AA_peptides_catabolism.Others_HGD_unassigned	0.576764	0.142159	4.05718	7.26098e-05	0.00318898	1	0.118573	0.076662	1.54669	0.123786	0.390674	1	0.199178	0.0963326	2.0676	0.0408635	0.260864	1	0.752626	8.08492	0.0175542	3.87854	0.000105086	2.2965	0.0216472	0.00147286	0.124422
		behenoylcarnitine__C22.	PFOR_II_pathway.Others_HGD_unassigned	0.0898963	0.0665094	1.35163	0.177906	0.448141	1	0.055419	0.0437514	1.26668	0.206758	0.507941	1	0.0726519	0.0508428	1.42895	0.155112	0.48696	1	0	0.19942	0.9051	2.29649	0.0216479	2.29649	0.0216479	0.085388	0.124422
		N_acetylglycine	Rnf_complex.Pyruvate2acetate.formate	-0.0296191	0.0256357	-1.15539	0.249215	0.534943	1	-0.0860073	0.0224122	-3.83753	0.000172761	0.00675534	1	-0.0210961	0.0333142	-0.633246	0.527544	0.808191	1	0.489467	3.91748	0.141036	-3.5419	0.000397256	-2.29646	0.0216495	0.00416428	0.124425
		anserine	TMA	0.0668602	0.0453778	1.47341	0.142188	0.396402	1	0.0270542	0.0426163	0.634833	0.526524	0.784632	1	0.139533	0.0493926	2.82498	0.0054992	0.0915967	1	0.332097	2.99444	0.223751	2.74955	0.00596765	2.2964	0.0216532	0.0333393	0.124435
		dodecanedioate__C12	Others_HGD_unassigned	-0.649397	0.224202	-2.89648	0.0041619	0.0469645	1	-0.122513	0.127565	-0.960392	0.337995	0.642609	1	-0.450779	0.183684	-2.4541	0.015253	0.157574	1	0.602852	5.0359	0.0806247	-3.20915	0.00133129	-2.29638	0.021654	0.0107362	0.124435
		X___25983	succinate2propionate.TPP_fatty_acids	0.0608907	0.0273421	2.227	0.0274372	0.154362	1	-0.0291776	0.070534	-0.413668	0.680501	0.869374	1	0.0849555	0.0626106	1.35689	0.187444	0.529927	1	0	1.69851	0.427733	2.29636	0.0216555	2.29636	0.0216555	0.0854151	0.124435
		thymine	Lysine_degradation	0.0566267	0.0559642	1.01184	0.312748	0.599613	1	0.127932	0.0360018	3.55349	0.000476844	0.0132307	1	0.0233707	0.0497004	0.470232	0.638891	0.865207	1	0.378147	3.2162	0.200268	3.26436	0.00109713	2.29636	0.0216553	0.00921587	0.124435
		isoursodeoxycholate	TPP_AA_metabolism	-0.10062	0.165602	-0.607603	0.544089	0.779348	1	-0.354131	0.183043	-1.93468	0.0544122	0.25093	1	-0.306824	0.19929	-1.53958	0.125741	0.442607	1	0	1.20959	0.546187	-2.29628	0.0216597	-2.29628	0.0216597	0.0854214	0.124436
		caprate_10_0	Flavoenzyme_lipids_catabolism.fatty_acids.unassigned	-0.111626	0.0738317	-1.5119	0.132035	0.380734	1	-0.0874466	0.059081	-1.48011	0.140526	0.417916	1	-0.0853883	0.091319	-0.935055	0.351304	0.691162	1	0	0.0780135	0.961744	-2.29628	0.02166	-2.29628	0.02166	0.0854214	0.124436
		X___23748	OD_fatty_acids.Pyruvate2acetate.formate	0.0816784	0.0313113	2.6086	0.00973856	0.0812365	1	-0.0103207	0.0572042	-0.180418	0.857026	0.948717	1	0.0457899	0.0503488	0.909453	0.364685	0.701271	1	0.0271093	2.05573	0.35777	2.36827	0.0178716	2.2963	0.021659	0.0744969	0.124436
		X___23475	Pyruvate2acetate.formate.Fumarate2succinate	0.0214431	0.0133361	1.6079	0.109317	0.343061	1	0.0268218	0.0152092	1.76353	0.0794534	0.309163	1	0.00800463	0.0193946	0.412724	0.680402	0.883737	1	0	0.592827	0.74348	2.29628	0.02166	2.29628	0.02166	0.0854214	0.124436
		X___12543	GR_AA_metabolism.Others_HGD_unassigned.GR_fatty_acids.Pyruvate2acetate.formate	0.0637962	0.100935	0.632052	0.528025	0.769157	1	0.0961504	0.0672014	1.43078	0.154171	0.438383	1	0.27351	0.102309	2.67337	0.00836449	0.114123	1	0.245662	2.65133	0.265626	2.6348	0.00841859	2.2962	0.0216643	0.0430101	0.124454
		nicotinate_ribonucleoside	Others_HGD_unassigned.caffeate_respiration	-0.0629707	0.0552491	-1.13976	0.25571	0.541944	1	-0.0254762	0.0473174	-0.538411	0.591037	0.822593	1	-0.131137	0.0458966	-2.85723	0.0049724	0.0866162	1	0.242019	2.63859	0.267324	-2.66723	0.00764801	-2.29616	0.0216665	0.0400384	0.124456
		pentadecanoate_15_0	OD_AA_metabolism.Fumarate2succinate	0.0420594	0.0526034	0.799556	0.425146	0.695923	1	0.129077	0.0751908	1.71666	0.0900103	0.330365	1	0.165374	0.0881882	1.87524	0.0648717	0.325452	1	0	1.8304	0.400437	2.29616	0.0216668	2.29616	0.0216668	0.0854451	0.124456
		X___24212	Oxidative_glycerol	-0.105749	0.101456	-1.04232	0.298429	0.586011	1	-0.145916	0.0918387	-1.58883	0.113647	0.374184	1	-0.165521	0.122708	-1.34889	0.179377	0.519976	1	0	0.158301	0.923901	-2.29609	0.0216707	-2.29609	0.0216707	0.0854518	0.124472
		N_butyryl_phenylalanine	fatty_acids.unassigned.aminobutyrate2Butyrate	-0.070665	0.0501606	-1.40877	0.160353	0.423164	1	-0.381343	0.0769194	-4.95769	1.77556e-06	0.000343537	0.205092	-0.388016	0.0913031	-4.24976	3.79731e-05	0.00505904	1	0.878361	16.4422	0.000268925	-5.30864	1.10447e-07	-2.29603	0.0216743	5.37837e-06	0.12448
		choline	TMA.GR_fatty_acids	-0.0525364	0.046057	-1.14068	0.255271	0.541461	1	-0.0851869	0.0401112	-2.12377	0.0350402	0.195766	1	-0.0275961	0.0489253	-0.564045	0.573601	0.833319	1	0	0.857914	0.651188	-2.29604	0.0216738	-2.29604	0.0216738	0.0854609	0.12448
		X5_2_Hydroxyethyl_4_methylthiazole	GR_eut.pdu.related.EUT_pathway	-0.412895	0.186385	-2.21527	0.0468345	0.212307	1	-0.0792347	0.0626261	-1.2652	0.210055	0.511953	1	-0.190881	0.081897	-2.33074	0.024206	0.199923	1	0.423822	3.47115	0.176299	-2.91022	0.00361173	-2.29599	0.0216765	0.022902	0.124487
		N_acetyl_isoputreanine	Phenylacetate2toluene	-0.164436	0.0693309	-2.37176	0.0190454	0.123762	1	0.00620374	0.143075	0.04336	0.96554	0.98797	1	-0.111478	0.123248	-0.904503	0.36923	0.704469	1	0	1.17398	0.555998	-2.29592	0.0216804	-2.29592	0.0216804	0.0854755	0.124497
		D_urobilin	OD_unknown	-0.0798841	0.045144	-1.76954	0.078255	0.285119	1	-0.0731798	0.0543542	-1.34635	0.18007	0.474584	1	-0.0479867	0.0694512	-0.690941	0.49078	0.786321	1	0	0.150033	0.927728	-2.29593	0.0216798	-2.29593	0.0216798	0.0854755	0.124497
		N_methylglutamate	bai_operon	0.0446736	0.0442177	1.01031	0.313482	0.60026	1	0.0563393	0.0261887	2.15128	0.0327234	0.188125	1	0.0199991	0.0332126	0.602155	0.548018	0.819452	1	0	0.740373	0.690606	2.29585	0.0216842	2.29585	0.0216842	0.0854854	0.124501
		beta_cryptoxanthin	PFOR_II_pathway.Rnf_complex	0.0834012	0.031896	2.61479	0.00959483	0.0804006	1	0.0704431	0.0304198	2.3157	0.0221651	0.150026	1	0.00566803	0.0328157	0.172723	0.86316	0.956641	1	0.395777	3.31003	0.191089	2.98653	0.0028216	2.29587	0.0216835	0.0190261	0.124501
		X___23764	TPP_AA_metabolism.Putrescine2spermidine	-0.0404794	0.029551	-1.36981	0.174153	0.442616	1	-0.0955711	0.0422659	-2.26119	0.0276514	0.170727	1	0.000600215	0.0740093	0.00811	0.993585	0.997749	1	0	1.71848	0.423483	-2.29585	0.0216844	-2.29585	0.0216844	0.0854854	0.124501
		ribonate	TPP_AA_metabolism.Molybdopterin_dependent_oxidoreductase.Flavoenzyme_lipids_catabolism	0.0750275	0.030317	2.47476	0.0141206	0.102724	1	0.0463308	0.0443672	1.04426	0.297767	0.605878	1	0.0018584	0.0429227	0.0432963	0.965524	0.990217	1	0	1.94602	0.377944	2.29582	0.0216862	2.29582	0.0216862	0.0854896	0.124506
		X3_carboxy_4_methyl_5_pentyl_2_furanpropionate_3_CMPFP	Fumarate2succinate	-0.265607	0.147052	-1.80621	0.0722774	0.272283	1	-0.0907894	0.101968	-0.890371	0.374315	0.675675	1	-0.261903	0.163827	-1.59866	0.111972	0.419681	1	0	1.34056	0.511564	-2.29572	0.0216921	-2.29572	0.0216921	0.08551	0.124533
		fructosyllysine	Rnf_complex.PFOR_II_pathway	-0.0676919	0.0413414	-1.63739	0.103231	0.332081	1	-0.13464	0.0374207	-3.59801	0.000451073	0.0128095	1	-0.0186958	0.0459249	-0.407096	0.684669	0.885817	1	0.499792	3.99834	0.135448	-3.43426	0.000594177	-2.29568	0.0216943	0.00570271	0.12454
		X___24238	Glycine_cleavage	0.0216631	0.0572749	0.37823	0.705631	0.870909	1	0.109592	0.055656	1.9691	0.0503161	0.24034	1	0.172344	0.0637321	2.7042	0.00763828	0.108428	1	0.370836	3.17882	0.204046	2.85557	0.00429594	2.29564	0.0216965	0.0260878	0.124546
		harmane	TPP_fatty_acids	0.0151386	0.0554377	0.273073	0.785058	0.910141	1	0.138838	0.0407523	3.40687	0.000791498	0.0185056	1	0.210267	0.0652642	3.22178	0.00155859	0.0451429	1	0.649266	5.70232	0.0577771	4.04461	5.24102e-05	2.29536	0.0217124	0.000838593	0.124574
		X___23423	Pyruvate2acetate.formate.Fumarate2succinate	0.0432397	0.0217744	1.98581	0.0483195	0.216052	1	0.0125366	0.0286401	0.437729	0.662091	0.860771	1	0.0895896	0.0383147	2.33825	0.0207035	0.184168	1	0.231982	2.60411	0.271973	2.64544	0.00815844	2.29542	0.0217091	0.0420305	0.124574
		glycerophosphoserine.	Pyruvate2acetate.formate	0.218179	0.130113	1.67684	0.0950196	0.317449	1	0.0362833	0.14247	0.254674	0.799231	0.92549	1	0.342945	0.147531	2.32455	0.0214195	0.187561	1	0.121902	2.27765	0.320195	2.45001	0.0142851	2.29549	0.0217051	0.0632176	0.124574
		succinylcarnitine_C4_DC	EUT_pathway	-0.115193	0.126028	-0.914028	0.361722	0.644074	1	-0.136407	0.135648	-1.0056	0.315811	0.622673	1	-0.380585	0.16623	-2.2895	0.0234452	0.196415	1	0	1.81948	0.402629	-2.29543	0.0217083	-2.29543	0.0217083	0.0855561	0.124574
		pyruvate	GR_fatty_acids.Pyruvate2acetate.formate	-0.121794	0.0330821	-3.68157	0.000292868	0.00821881	1	-0.0231556	0.024965	-0.927521	0.354791	0.657836	1	-0.0844842	0.0383546	-2.20271	0.0291511	0.219191	1	0.667413	6.01346	0.0494531	-3.64043	0.000272181	-2.29544	0.021708	0.00309653	0.124574
		X1_palmitoyl_2_linoleoyl_digalactosylglycerol_16_0_18_2.	p.cresol	-0.0587213	0.0490822	-1.19639	0.232864	0.516437	1	-0.0426324	0.0489714	-0.870558	0.385112	0.683951	1	-0.097055	0.0503922	-1.92599	0.0560093	0.303813	1	0	0.62923	0.73007	-2.29552	0.0217031	-2.29552	0.0217031	0.0855404	0.124574
		X___24699	Pyruvate2acetate.formate.GR_AA_metabolism	0.0460067	0.0678134	0.678431	0.49866	0.749952	1	0.242057	0.0608172	3.98007	0.000101876	0.00478743	1	0.114339	0.0715897	1.59715	0.11293	0.421416	1	0.588382	4.85887	0.0880864	3.74075	0.000183471	2.29548	0.0217059	0.0022724	0.124574
		X3_ketosphinganine	gallic_acid_met	0.242946	0.0968637	2.50812	0.0128727	0.0971578	1	0.0668673	0.0844858	0.791462	0.429594	0.717073	1	0.0853202	0.0968711	0.88076	0.379847	0.712996	1	0.0582901	2.1238	0.345799	2.35988	0.0182808	2.29539	0.0217106	0.0756621	0.124574
		cytidine	succinate2propionate.TPP_fatty_acids	-0.0717117	0.03271	-2.19235	0.0298957	0.16231	1	-0.028106	0.0620437	-0.453004	0.652078	0.855562	1	-0.0792883	0.0967133	-0.819829	0.420382	0.742616	1	0	0.415087	0.812578	-2.29535	0.0217132	-2.29535	0.0217132	0.0855696	0.124574
		X1_stearoyl_GPI_18_0	Others_HGD_unassigned.Flavoenzyme_AA_peptides_catabolism	0.112233	0.136745	0.820749	0.412694	0.685796	1	0.360999	0.145027	2.48918	0.0136035	0.111519	1	0.104374	0.224464	0.464994	0.642601	0.867204	1	0	1.81648	0.403234	2.29552	0.0217035	2.29552	0.0217035	0.0855404	0.124574
		X___23748	Flavoenzyme_lipids_catabolism	-0.378309	0.0977301	-3.87096	0.000143615	0.00507143	1	-0.208222	0.0797652	-2.61044	0.00971684	0.0909172	1	-0.0288907	0.112433	-0.256959	0.797558	0.93266	1	0.638629	5.53447	0.0628355	-4.04108	5.32066e-05	-2.29535	0.0217131	0.000848414	0.124574
		beta_cryptoxanthin	hydroxybenzoate2phenol	0.0366831	0.187428	0.195718	0.84875	0.939501	1	-0.123755	0.0611965	-2.02226	0.0473338	0.232321	1	-0.113787	0.0846838	-1.34366	0.18663	0.528989	1	0	0.664998	0.717129	-2.29527	0.0217177	-2.29527	0.0217177	0.0855846	0.124594
		X10_hydroxystearate	Sulfate2sulfide	0.118033	0.0475667	2.48142	0.0141748	0.102995	1	0.0294712	0.0727052	0.405352	0.686275	0.872296	1	0.253742	0.0823403	3.08163	0.00294297	0.0637905	1	0.522273	4.1865	0.123286	3.41053	0.000648371	2.29511	0.021727	0.00611563	0.124641
		phenylacetate	Arginine2putrescine	0.169292	0.0540304	3.13327	0.0019685	0.0291173	1	0.0123614	0.066809	0.185026	0.853393	0.947456	1	0.181179	0.0741706	2.44273	0.0157226	0.159994	1	0.510787	4.0882	0.129497	3.42496	0.000614896	2.29495	0.0217363	0.00586067	0.12468
		X___12199	porA.Pyruvate2acetate.formate	-0.0648785	0.0503933	-1.28744	0.199317	0.476349	1	-0.0669626	0.0484559	-1.38193	0.16852	0.458506	1	-0.0654148	0.0501644	-1.30401	0.194215	0.538359	1	0	0.000968605	0.999516	-2.29493	0.0217371	-2.29493	0.0217371	0.0856465	0.12468
		diglycerol	TPP_AA_metabolism	0.169924	0.137279	1.2378	0.217134	0.497781	1	0.179502	0.116352	1.54275	0.124441	0.3918	1	0.190767	0.163334	1.16796	0.244652	0.594645	1	0	0.00958006	0.995221	2.29495	0.0217363	2.29495	0.0217363	0.085646	0.12468
		X___25953	Flavoenzyme_AA_peptides_catabolism.Others_HGD_unassigned	-0.0196595	0.0298606	-0.658375	0.511112	0.758388	1	-0.0747996	0.0251445	-2.9748	0.00332087	0.0464054	1	-0.151692	0.0439801	-3.4491	0.000763774	0.0295928	1	0.683296	6.31505	0.0425308	-3.85539	0.000115543	-2.2949	0.021739	0.00158581	0.124685
		palmitoylcarnitine__C16	gallic_acid_met	0.509137	0.161678	3.14908	0.00186949	0.0281544	1	0.10005	0.108687	0.920539	0.358378	0.661131	1	0.281707	0.146897	1.91772	0.0570342	0.306286	1	0.556427	4.50884	0.104934	3.15165	0.0016235	2.29484	0.0217424	0.0125092	0.124698
		X2_hydroxystearate	Phenylacetate2toluene	0.0936991	0.0503005	1.86279	0.0645581	0.255306	1	0.066387	0.122026	0.544039	0.588169	0.820844	1	0.119551	0.0938189	1.27428	0.207322	0.554233	1	0	0.123913	0.939924	2.29474	0.0217482	2.29474	0.0217482	0.0856812	0.124725
		methylmalonate__MMA	PFOR_II_pathway.Others_HGD_unassigned	0.0610199	0.0783089	0.77922	0.436703	0.704897	1	0.0722028	0.0451834	1.59799	0.111639	0.370679	1	0.0883499	0.0596955	1.48001	0.140982	0.466475	1	0	0.0857058	0.958052	2.29467	0.0217523	2.29467	0.0217523	0.0856917	0.124743
		N_methylpipecolate	Arginine2putrescine.Fumarate2succinate	0.114088	0.0562115	2.02961	0.044152	0.204923	1	0.125152	0.0931026	1.34423	0.182721	0.478046	1	0.0265037	0.0944682	0.280556	0.779942	0.926222	1	0	0.739665	0.69085	2.29463	0.0217542	2.29463	0.0217542	0.0856962	0.124747
		valeric_acid	acrylate2propionate	0.0321378	0.0408915	0.78593	0.43277	0.70167	1	0.152314	0.0519287	2.93313	0.00383922	0.0508497	1	0.0793438	0.0539162	1.47161	0.143338	0.470123	1	0.395078	3.30621	0.191454	2.8426	0.0044747	2.29461	0.0217554	0.0269228	0.124748
		betaine	succinate2propionate.fatty_acids.unassigned.Flavoenzyme_lipids_catabolism.GR_AA_metabolism.Flavoenzyme_AA_peptides_catabolism	-0.219494	0.0688194	-3.18943	0.00163836	0.025899	1	-0.0852853	0.0668954	-1.27491	0.203916	0.504497	1	-0.0467698	0.076046	-0.61502	0.539499	0.814807	1	0.391392	3.28619	0.193381	-2.98159	0.00286754	-2.29453	0.02176	0.0192689	0.124768
		hexadecadienoate_16_2n6	TPP_fatty_acids.acetate2butyrate	-0.0806815	0.0515546	-1.56497	0.119067	0.359494	1	-0.0612347	0.0520571	-1.1763	0.241101	0.54793	1	-0.0765065	0.0622999	-1.22804	0.221423	0.569334	1	0	0.0761487	0.962641	-2.2945	0.0217617	-2.2945	0.0217617	0.0857198	0.124772
		dehydroepiandrosterone_sulfate_DHEA_S	aminobutyrate2Butyrate	-1.61973	0.296026	-5.47159	1.23011e-07	3.07332e-05	0.0142087	-0.248551	0.174637	-1.42325	0.156192	0.441187	1	-1.09979	0.252101	-4.36251	2.3618e-05	0.00382012	1	0.893532	18.7849	8.33507e-05	-5.67543	1.38339e-08	-2.29443	0.0217657	9.61307e-07	0.124781
		sphingosine	Others_HGD_unassigned.TPP_AA_metabolism	0.475737	0.152743	3.11462	0.00209145	0.0302276	1	0.0976951	0.0779761	1.25289	0.211689	0.514222	1	0.3524	0.138655	2.54156	0.0120443	0.139512	1	0.675083	6.15543	0.0460644	3.40216	0.000668556	2.29445	0.0217645	0.0062656	0.124781
		homocysteine	GR_eut.pdu.related.EUT_pathway	-0.123136	0.0942626	-1.30631	0.215931	0.496561	1	-0.0573009	0.0507138	-1.12989	0.262436	0.571018	1	-0.078904	0.0482855	-1.63411	0.109062	0.414776	1	0	0.389065	0.823219	-2.29442	0.0217665	-2.29442	0.0217665	0.0857302	0.124781
		tryptophylglycine	TPP_AA_metabolism	-0.153026	0.119754	-1.27784	0.202678	0.480323	1	-0.0853619	0.125095	-0.682376	0.495775	0.763909	1	-0.367393	0.162439	-2.26173	0.025132	0.20393	1	0	1.94993	0.377205	-2.29434	0.0217707	-2.29434	0.0217707	0.0857408	0.124799
		X___24238	Rnf_complex.succinate2propionate.porA	-0.0636431	0.0391792	-1.62441	0.111771	0.347118	1	-0.0709929	0.0519583	-1.36634	0.179278	0.47345	1	-0.0310619	0.0249852	-1.24321	0.219367	0.567315	1	0	0.787773	0.67443	-2.29421	0.0217786	-2.29421	0.0217786	0.0857571	0.124837
		X___21342	Others_HGD_unassigned.caffeate_respiration	-0.00214119	0.0111927	-0.191302	0.848477	0.939411	1	-0.0281521	0.010405	-2.70564	0.0075516	0.0777009	1	-0.0183135	0.00976735	-1.87497	0.0630234	0.320692	1	0.317198	2.92911	0.231181	-2.81842	0.00482603	-2.29408	0.021786	0.0284919	0.124862
		X___15608	proline2aminovalerate	-0.128997	0.0925786	-1.39338	0.164936	0.430143	1	-0.0511947	0.0479531	-1.0676	0.28697	0.595713	1	-0.124579	0.0693407	-1.79662	0.0743953	0.347333	1	0	1.04628	0.592656	-2.29409	0.0217855	-2.29409	0.0217855	0.0857708	0.124862
		caproate_6_0	PFOR_II_pathway.Others_HGD_unassigned	0.0704344	0.0947949	0.743019	0.458278	0.72123	1	0.131356	0.0566089	2.32042	0.0213368	0.146745	1	0.0422048	0.0710056	0.594387	0.553154	0.822279	1	0	1.0269	0.598426	2.29408	0.0217858	2.29408	0.0217858	0.0857708	0.124862
		isovalerate__C5	OD_AA_metabolism.PFOR_II_pathway.Others_HGD_unassigned	0.0249602	0.0320519	0.778741	0.436997	0.705069	1	0.0396688	0.0421326	0.941523	0.347921	0.651993	1	0.0784572	0.0347715	2.25636	0.0256317	0.205957	1	0	1.32148	0.516469	2.29403	0.0217886	2.29403	0.0217886	0.085776	0.124866
		palmitoyl_ethanolamide	OD_AA_metabolism	-0.047131	0.0717289	-0.657071	0.511835	0.75863	1	-0.232023	0.0535572	-4.33225	2.32958e-05	0.0017927	1	-0.104278	0.0769768	-1.35467	0.177545	0.517798	1	0.579297	4.75395	0.0928309	-4.03501	5.45995e-05	-2.29403	0.0217889	0.000866064	0.124866
		campesterol	TPP_AA_metabolism.Putrescine2spermidine	-0.0318824	0.0278397	-1.14521	0.255157	0.54137	1	-0.0866842	0.0405257	-2.13899	0.0368106	0.201351	1	-0.0448817	0.0568434	-0.789567	0.436189	0.752552	1	0	1.24791	0.53582	-2.29397	0.0217921	-2.29397	0.0217921	0.085784	0.124872
		isovaleric_acid	fatty_acids.unassigned.aminobutyrate2Butyrate	0.0795422	0.0435503	1.82645	0.0691762	0.26548	1	0.0796182	0.0501483	1.58766	0.114314	0.375283	1	0.0188914	0.0660848	0.285866	0.775391	0.924446	1	0	0.675884	0.713237	2.29399	0.021791	2.29399	0.021791	0.0857827	0.124872
		X12_13_DiHOME	Rnf_complex.porA	-0.0718606	0.038005	-1.89082	0.0602826	0.245544	1	-0.0720725	0.066665	-1.08111	0.282704	0.591293	1	-0.0532229	0.0701149	-0.759081	0.449788	0.761543	1	0	0.0581647	0.971336	-2.29391	0.0217955	-2.29391	0.0217955	0.0857946	0.124885
		X___13507	TPP_fatty_acids	-0.128069	0.055771	-2.29633	0.0226157	0.137445	1	-0.0410237	0.0389529	-1.05316	0.293513	0.601575	1	-0.0510955	0.0671845	-0.760525	0.448119	0.760416	1	0	1.69891	0.427649	-2.29386	0.0217987	-2.29386	0.0217987	0.0858043	0.124891
		X___23767	Flavoenzyme_AA_peptides_catabolism.TPP_AA_metabolism.Flavoenzyme_lipids_catabolism.TPP_fatty_acids	-0.0760478	0.046678	-1.6292	0.104762	0.334805	1	-0.1458	0.0650726	-2.24058	0.0265323	0.166659	1	0.000271281	0.0779496	0.00348022	0.997229	0.998903	1	0.0429761	2.08981	0.351725	-2.3632	0.018118	-2.29387	0.0217982	0.0752011	0.124891
		X___25492	TPP_AA_metabolism.Molybdopterin_dependent_oxidoreductase.Flavoenzyme_lipids_catabolism	0.0270063	0.04277	0.63143	0.528443	0.769459	1	0.0519479	0.0361659	1.43638	0.152631	0.43601	1	0.0783471	0.0416405	1.88151	0.0618794	0.317775	1	0	0.740662	0.690506	2.29376	0.0218045	2.29376	0.0218045	0.0858243	0.124918
		X___12798	Flavoenzyme_lipids_catabolism	-0.306758	0.0965569	-3.17697	0.00170602	0.026565	1	-0.0623343	0.0480134	-1.29827	0.195668	0.494639	1	-0.162076	0.07638	-2.12197	0.0354612	0.243047	1	0.635037	5.48001	0.06457	-3.28654	0.00101425	-2.29365	0.0218104	0.00865884	0.124941
		N_palmitoyl_phytosphingosine_t18_0_16_0	OD_aldehydes_related.OD_eut_pdu_related	0.0426915	0.0242337	1.76166	0.0800731	0.288934	1	0.0122618	0.0314369	0.390045	0.697113	0.877439	1	0.0489205	0.0289862	1.68772	0.0945211	0.38761	1	0	0.843181	0.656003	2.29364	0.0218111	2.29364	0.0218111	0.0858411	0.124941
		ceramide_d18_2_24_1__d18_1_24_2.	TPP_AA_metabolism	-0.144333	0.110281	-1.30877	0.192003	0.466713	1	-0.231893	0.122409	-1.89441	0.0595855	0.264432	1	-0.111226	0.182216	-0.610404	0.542506	0.816476	1	0	0.413517	0.813216	-2.29363	0.0218118	-2.29363	0.0218118	0.0858411	0.124941
		X___21283	succinate2propionate.fatty_acids.unassigned.Flavoenzyme_lipids_catabolism.GR_AA_metabolism.Flavoenzyme_AA_peptides_catabolism	-0.107479	0.0691598	-1.55407	0.121639	0.363855	1	-0.0584363	0.0480645	-1.21579	0.22559	0.53041	1	-0.0856313	0.0651482	-1.31441	0.19077	0.533895	1	0	0.360788	0.834941	-2.2935	0.0218191	-2.2935	0.0218191	0.0858671	0.124977
		R_salsolinol	TPP_AA_metabolism.Flavoenzyme_AA_peptides_catabolism.Others_HGD_unassigned	-0.116447	0.0601726	-1.93522	0.0544554	0.231361	1	-0.0381651	0.0395117	-0.965918	0.335449	0.640336	1	-0.0614166	0.0462446	-1.32808	0.186714	0.52907	1	0	1.18263	0.553598	-2.29331	0.0218304	-2.29331	0.0218304	0.0858938	0.125035
		tyrosylglycine	acetate2butyrate.Rnf_complex	-0.0242059	0.0163396	-1.48142	0.140498	0.393761	1	-0.0469765	0.0263703	-1.78142	0.0797418	0.309805	1	-0.0229994	0.0334543	-0.687487	0.494425	0.78829	1	0	0.581914	0.747548	-2.29321	0.0218361	-2.29321	0.0218361	0.0859132	0.125061
		X___14383	EUT_pathway	0.316321	0.10849	2.91566	0.00392362	0.0452847	1	0.0324974	0.106765	0.304384	0.761149	0.908083	1	0.306527	0.113767	2.69433	0.00785726	0.110183	1	0.549653	4.44102	0.108554	3.37818	0.000729668	2.29314	0.0218399	0.00669281	0.125077
		X___15136	GR_fatty_acids.Pyruvate2acetate.formate	0.0537964	0.0654804	0.821565	0.41223	0.685423	1	0.13476	0.0499451	2.69816	0.00757748	0.0778615	1	0.0216206	0.0648827	0.333226	0.739432	0.909511	1	0.0772157	2.16735	0.338349	2.42873	0.0151519	2.29304	0.0218459	0.0660141	0.125105
		glycosyl_N_palmitoyl_sphingosine_d18_1_16_0	GR_fatty_acids.aminobutyrate2Butyrate.fatty_acids.unassigned	-0.149589	0.0809803	-1.84723	0.0660812	0.258918	1	-0.0355974	0.0915879	-0.388669	0.697932	0.877849	1	-0.257015	0.122593	-2.09649	0.0377059	0.250393	1	0.0885343	2.19427	0.333826	-2.4009	0.0163546	-2.29296	0.0218503	0.0698395	0.125124
		N_carboxymethylalanine	Acetyl.CoA_pathway.Rnf_complex	0.105343	0.0474086	2.22203	0.0275934	0.154879	1	0.106203	0.0369814	2.87181	0.00471185	0.0577767	1	0.00904301	0.0424838	0.212858	0.831843	0.946009	1	0.433728	3.53187	0.171027	3.11418	0.00184457	2.29293	0.0218519	0.0137985	0.125127
		X___13728	Flavoenzyme_lipids_catabolism	-0.185748	0.0896203	-2.07261	0.0393952	0.191679	1	-0.032289	0.0649051	-0.497481	0.619389	0.838096	1	-0.126421	0.0711316	-1.77728	0.0775223	0.353651	1	0.0661579	2.14169	0.342719	-2.35802	0.0183729	-2.29289	0.0218545	0.0759395	0.125136
		X1_palmitoyl_2_linoleoyl_GPC_16_0_18_2	porA.Pyruvate2acetate.formate	-0.280781	0.0670685	-4.18648	4.12476e-05	0.00216089	1	-0.0552279	0.0614221	-0.899155	0.369641	0.671315	1	-0.158092	0.0839215	-1.88381	0.0615139	0.317057	1	0.67485	6.15102	0.0461662	-3.96646	7.29483e-05	-2.29278	0.0218605	0.00109686	0.125153
		uridine_2_3_cyclic_monophosphate	Hydroxy.L.proline2proline	0.0805967	0.0499006	1.61515	0.107739	0.340521	1	0.0396648	0.0331874	1.19518	0.233433	0.539552	1	0.0609605	0.0465857	1.30857	0.192682	0.536374	1	0	0.492556	0.781705	2.2928	0.0218594	2.2928	0.0218594	0.0859962	0.125153
		X___24246	Flavoenzyme_sugar_catabolism	0.25059	0.116956	2.1426	0.0332641	0.173013	1	0.467009	0.128729	3.62785	0.000362386	0.011103	1	0.0375072	0.159477	0.235188	0.814379	0.939206	1	0.55405	4.48481	0.106203	3.65	0.000262242	2.29278	0.0218608	0.00300924	0.125153
		eicosapentaenoate_EPA__20_5n3	Flavoenzyme_AA_peptides_catabolism.Others_HGD_unassigned	0.0846292	0.0269155	3.14425	0.00193861	0.028834	1	0.0216719	0.0340553	0.636374	0.525315	0.783931	1	0.174877	0.0395135	4.42575	2.04664e-05	0.00353369	1	0.768247	8.62986	0.0133675	4.60963	4.03384e-06	2.29275	0.0218624	0.000105026	0.125155
		X___17919	Putrescine2spermidine.gallic_acid_met	0.0466999	0.0374224	1.24791	0.213414	0.493574	1	0.0346268	0.0215765	1.60484	0.110122	0.368013	1	0.0341623	0.0310429	1.10049	0.272907	0.62316	1	0	0.0873187	0.95728	2.29272	0.0218642	2.29272	0.0218642	0.0860073	0.125155
		X___23662	Rnf_complex.PFOR_II_pathway	-0.113879	0.106474	-1.06954	0.286203	0.574674	1	-0.215627	0.0954734	-2.2585	0.0255425	0.163256	1	-0.0507082	0.133259	-0.380524	0.704235	0.894672	1	0	1.13297	0.567516	-2.29272	0.0218639	-2.29272	0.0218639	0.0860073	0.125155
		X___24246	Lysine_degradation	-0.186913	0.0638359	-2.92802	0.00377672	0.0441264	1	-0.0715881	0.0870588	-0.822296	0.411913	0.703975	1	-0.019431	0.10353	-0.187684	0.851385	0.952275	1	0.149177	2.35067	0.308716	-2.63326	0.00845702	-2.29263	0.0218691	0.0431587	0.125176
		X___25944	GR_eut.pdu.related.pdu	0.00487719	0.0456578	0.106821	0.91503	0.968065	1	0.113958	0.0389369	2.92673	0.00382603	0.0507159	1	0.105607	0.0429567	2.45846	0.0150912	0.156772	1	0.476864	3.8231	0.147851	3.28605	0.00101603	2.29248	0.0218779	0.00867084	0.125177
		valylglycine	Rnf_complex.succinate2propionate	0.0666825	0.0617416	1.08003	0.281335	0.569346	1	0.0472668	0.0479694	0.985354	0.325623	0.63169	1	0.175355	0.0713362	2.45814	0.0150889	0.156772	1	0.129582	2.29775	0.316994	2.4253	0.0152956	2.29247	0.0218787	0.0664751	0.125177
		kynurenine	Formate_dehydrogenase	0.0247743	0.0257853	0.960788	0.339628	0.624467	1	0.125341	0.035061	3.57493	0.000635046	0.015995	1	0.10127	0.0440894	2.29691	0.0248045	0.202482	1	0.669628	6.05378	0.048466	3.59518	0.000324172	2.29258	0.0218723	0.0035489	0.125177
		cis_urocanate	Flavoenzyme_lipids_catabolism.fatty_acids.unassigned	-0.0743049	0.0388977	-1.91027	0.0574359	0.238618	1	-0.00846317	0.0414561	-0.204148	0.83846	0.941615	1	-0.0898609	0.0456229	-1.96964	0.0507716	0.290036	1	0.0416349	2.08689	0.35224	-2.34167	0.0191978	-2.29247	0.0218787	0.0784096	0.125177
		glycochenodeoxycholate	Rnf_complex.porA	-0.0542738	0.0498873	-1.08793	0.278106	0.56597	1	-0.130346	0.099382	-1.31157	0.193198	0.491627	1	-0.157014	0.0815791	-1.92469	0.0574269	0.307124	1	0	1.35241	0.508543	-2.29256	0.0218736	-2.29256	0.0218736	0.0860314	0.125177
		X___25838	GR_eut.pdu.related.EUT_pathway	-0.146849	0.0987543	-1.48701	0.162808	0.426877	1	-0.0689926	0.0565878	-1.21921	0.226915	0.531769	1	-0.0866189	0.0608521	-1.42343	0.161358	0.495788	1	0	0.468341	0.791227	-2.29249	0.0218773	-2.29249	0.0218773	0.0860434	0.125177
		X___23737	Putrescine2spermidine.gallic_acid_met	0.0742262	0.0486466	1.52583	0.128516	0.375273	1	0.0376728	0.0291645	1.29174	0.197954	0.497552	1	0.0486442	0.0375806	1.2944	0.197544	0.542689	1	0	0.416172	0.812137	2.2926	0.021871	2.2926	0.021871	0.0860272	0.125177
		gamma_glutamyl_alpha_lysine	NADH_dehydrogenase_I	0.0304783	0.0212207	1.43625	0.152377	0.411949	1	0.0298952	0.0217443	1.37485	0.170708	0.461816	1	0.0290992	0.025482	1.14195	0.255271	0.605596	1	0	0.00173021	0.999135	2.29246	0.0218793	2.29246	0.0218793	0.0860483	0.125177
		X___22142	Pyruvate2acetate.formate.Fumarate2succinate	-0.0370324	0.04059	-0.912353	0.3626	0.644952	1	-0.142304	0.0391937	-3.63079	0.000365173	0.0111411	1	-0.0561355	0.0585412	-0.958906	0.33916	0.681529	1	0.470521	3.7773	0.151276	-3.34025	0.000837036	-2.29251	0.0218761	0.00745446	0.125177
		trans_urocanate	Rnf_complex.succinate2propionate.porA	-0.0401675	0.0320673	-1.2526	0.21728	0.497978	1	-0.0978532	0.0492231	-1.98795	0.0535223	0.248743	1	-0.0381067	0.0413079	-0.922506	0.360525	0.698305	1	0	1.11677	0.572132	-2.29243	0.0218811	-2.29243	0.0218811	0.0860523	0.125177
		homocysteine	NADH_dehydrogenase_I	0.0950023	0.0300525	3.16121	0.00179666	0.0274374	1	0.0398449	0.0332194	1.19945	0.231766	0.537708	1	0.0161984	0.0383286	0.42262	0.67317	0.880924	1	0.332968	2.99836	0.223313	2.93465	0.00333921	2.29242	0.0218812	0.0215937	0.125177
		glycochenodeoxycholate	TPP_AA_metabolism.Rnf_complex	-0.0760562	0.0543836	-1.39851	0.163393	0.427847	1	-0.0415178	0.067049	-0.619216	0.536553	0.790845	1	-0.0936969	0.0516048	-1.81566	0.0714327	0.34067	1	0	0.381009	0.826542	-2.29235	0.0218852	-2.29235	0.0218852	0.0860638	0.125194
		X___25492	caffeate_respiration	-0.169954	0.0763949	-2.22467	0.0271474	0.153367	1	-0.182911	0.0602949	-3.0336	0.00278687	0.041456	1	-0.017171	0.0676578	-0.253792	0.800031	0.93372	1	0.474892	3.80874	0.148916	-3.22608	0.00125499	-2.29226	0.0218905	0.0102483	0.125218
		N_formylanthranilic_acid	succinate2propionate.Rnf_complex	0.0882342	0.0655443	1.34618	0.179657	0.450256	1	0.0578522	0.046622	1.24088	0.216083	0.519348	1	0.0712889	0.0498257	1.43077	0.15455	0.486263	1	0	0.145333	0.929911	2.2921	0.0218998	2.2921	0.0218998	0.086117	0.125265
		X1_oleoyl_2_linoleoyl_GPC_18_1_18_2.	TPP_AA_metabolism.Rnf_complex.EUT_pathway	-0.0089533	0.0717294	-0.12482	0.900806	0.962174	1	-0.158401	0.0598848	-2.6451	0.00891863	0.0861761	1	-0.190074	0.0702674	-2.70501	0.00771081	0.109016	1	0.471757	3.78614	0.150609	-3.24701	0.00116625	-2.29203	0.0219039	0.00966776	0.125276
		N_carbamoylaspartate	Others_HGD_unassigned	-0.561129	0.186899	-3.00231	0.00299496	0.0377954	1	-0.103904	0.162188	-0.640639	0.522476	0.781892	1	-0.327566	0.205163	-1.59662	0.112428	0.420475	1	0.416384	3.42691	0.180242	-2.92345	0.00346171	-2.29205	0.0219028	0.0221821	0.125276
		Methylbutyric_acid	TPP_AA_metabolism.Rnf_complex.EUT_pathway	0.0872263	0.0549933	1.58613	0.114476	0.351849	1	0.107471	0.0574664	1.87015	0.0631918	0.273121	1	0.0284621	0.0588355	0.483757	0.629348	0.8609	1	0	0.994155	0.608306	2.29197	0.0219073	2.29197	0.0219073	0.08613	0.125289
		X4_hydroxycyclohexylcarboxylic_acid	Formate_dehydrogenase	-0.0813391	0.0543624	-1.49624	0.138627	0.390713	1	-0.105893	0.050546	-2.09498	0.0397413	0.210057	1	-0.0108432	0.0635362	-0.170662	0.865012	0.957215	1	0	1.40396	0.495602	-2.29191	0.0219111	-2.29191	0.0219111	0.086138	0.125305
		docosadienoate_22_2n6	GR_AA_metabolism.TPP_AA_metabolism	-0.0644878	0.0548527	-1.17566	0.241051	0.525736	1	-0.0440235	0.0530482	-0.829879	0.407597	0.701182	1	-0.124795	0.0606603	-2.05728	0.0414387	0.262607	1	0	1.05058	0.591385	-2.29187	0.0219129	-2.29187	0.0219129	0.0861423	0.125309
		N_N_N_trimethyl_5_aminovalerate	OD_AA_metabolism	0.00216026	0.100261	0.0215463	0.98283	0.994144	1	0.0913259	0.0560599	1.62908	0.104863	0.358338	1	0.170133	0.0820773	2.07284	0.0398871	0.257732	1	0	1.69868	0.427697	2.29179	0.0219175	2.29179	0.0219175	0.0861545	0.125329
		X2_deoxyinosine	pdu	0.372439	0.110338	3.37544	0.000873733	0.017214	1	0.077473	0.0627535	1.23456	0.218436	0.522464	1	0.167812	0.0880454	1.90597	0.0585668	0.30941	1	0.631736	5.43088	0.0661757	3.3346	0.000854229	2.29175	0.0219199	0.00757247	0.125337
		X4_hydroxybenzoate	TMA.GR_fatty_acids	-0.00484766	0.0590233	-0.0821312	0.934619	0.975238	1	-0.110109	0.0523496	-2.10334	0.0368104	0.201351	1	-0.0890021	0.0537182	-1.65683	0.0997306	0.396966	1	0	1.92427	0.382077	-2.29164	0.0219264	-2.29164	0.0219264	0.0861776	0.125367
		eicosapentaenoate_EPA__20_5n3	PFOR_II_pathway.Pyruvate2acetate.formate	-0.0191002	0.0187196	-1.02033	0.308751	0.595956	1	-0.093279	0.0292694	-3.18691	0.00175229	0.0307329	1	-0.101729	0.0308356	-3.29906	0.00126911	0.0401089	1	0.739245	7.67005	0.0216008	-3.79621	0.000146924	-2.2916	0.021929	0.00191372	0.125376
		N_methylalanine	Rnf_complex	0.0852604	0.149483	0.570368	0.569021	0.794993	1	0.157162	0.0879131	1.7877	0.0753085	0.300279	1	0.271626	0.17596	1.54369	0.124744	0.441165	1	0	0.653421	0.721293	2.29145	0.0219374	2.29145	0.0219374	0.0862178	0.125405
		X___13835	Flavoenzyme_sugar_catabolism	0.117785	0.0906892	1.29878	0.195404	0.471195	1	0.33704	0.0774576	4.35129	2.1522e-05	0.00169343	1	0.0887688	0.0985842	0.900437	0.369312	0.704505	1	0.61686	5.22003	0.0735336	4.02632	5.66559e-05	2.29146	0.0219366	0.000891581	0.125405
		X5_6_dihydrouridine	Threonine2propionate	-0.0327029	0.02841	-1.15111	0.251485	0.537233	1	-0.0849856	0.0331231	-2.56575	0.0112625	0.0992226	1	-0.0147968	0.0404304	-0.365982	0.715247	0.899316	1	0.0909143	2.20001	0.332869	-2.41703	0.0156475	-2.29146	0.0219369	0.0675922	0.125405
		X___25944	Pyruvate2acetate.formate.Fumarate2succinate	0.0468353	0.0214139	2.18715	0.0298053	0.161966	1	0.0108335	0.0265177	0.40854	0.683347	0.870883	1	0.0861464	0.0348381	2.47276	0.0145314	0.153962	1	0.341363	3.03657	0.219087	2.83346	0.00460472	2.29137	0.0219422	0.0274868	0.125419
		X2_4_dihydroxybutyrate	acrylate2propionate	-0.0521313	0.03018	-1.72735	0.0855351	0.299775	1	-0.163156	0.0366183	-4.45557	1.467e-05	0.00131971	1	-0.0450565	0.0412527	-1.09221	0.276517	0.626587	1	0.700525	6.67835	0.0354662	-4.16538	3.10833e-05	-2.29136	0.0219427	0.000552535	0.125419
		X___23662	porA.OD_aldehydes_related.OD_unknown	-0.242726	0.134092	-1.81015	0.0722484	0.272232	1	-0.19993	0.167329	-1.19483	0.235868	0.542214	1	-0.170461	0.21297	-0.800398	0.426587	0.746379	1	0	0.0945954	0.953803	-2.29135	0.021943	-2.29135	0.021943	0.0862364	0.125419
		valeric_acid	Ech_complex	0.0463403	0.0361132	1.2832	0.200805	0.478062	1	0.112347	0.062195	1.80636	0.072652	0.294752	1	0.0637883	0.0586454	1.08769	0.27856	0.628137	1	0	0.842472	0.656235	2.29132	0.0219451	2.29132	0.0219451	0.0862395	0.125425
		calystegine_A3	OD_AA_metabolism.PFOR_II_pathway.Others_HGD_unassigned	-0.0659251	0.0367039	-1.79613	0.0738909	0.275992	1	-0.0242239	0.0371376	-0.652275	0.515203	0.777207	1	-0.055415	0.0366478	-1.5121	0.132813	0.453699	1	0	0.688179	0.708866	-2.29124	0.0219493	-2.29124	0.0219493	0.0862524	0.125442
		tryptamine	porA.Pyruvate2acetate.formate	0.169326	0.11392	1.48636	0.138642	0.390716	1	0.0935304	0.114663	0.815699	0.415633	0.706596	1	0.1997	0.118949	1.67888	0.0952445	0.388717	1	0	0.443668	0.801048	2.2912	0.021952	2.2912	0.021952	0.0862578	0.125452
		apigenin	EUT_pathway	-0.0590327	0.161924	-0.36457	0.715789	0.876151	1	-0.321509	0.147453	-2.18041	0.0303826	0.180295	1	-0.546446	0.13264	-4.11976	6.24793e-05	0.0069127	1	0.632951	5.44886	0.0655835	-4.05101	5.09975e-05	-2.29114	0.0219555	0.000820421	0.125466
		gentisate	Rnf_complex.Pyruvate2acetate.formate	0.304382	0.0601487	5.06049	8.96272e-07	0.000133239	0.103527	0.0581527	0.0270916	2.14652	0.033193	0.189805	1	0.1301	0.0484448	2.68553	0.00806291	0.111724	1	0.859597	14.2448	0.000806847	4.81491	1.47263e-06	2.29111	0.0219568	4.6054e-05	0.125467
		guanine	Molybdopterin_dependent_oxidoreductase	-0.0399557	0.0533213	-0.749338	0.454469	0.718378	1	-0.215144	0.0595387	-3.61351	0.000380879	0.0114539	1	-0.271489	0.0880467	-3.08346	0.00243063	0.0573577	1	0.727219	7.33189	0.02558	-3.97427	7.05952e-05	-2.29097	0.0219649	0.00106774	0.125507
		X___24978	Glycine_reductase	0.123552	0.0621727	1.98724	0.0481709	0.215714	1	0.0948621	0.0614619	1.54343	0.124332	0.391624	1	0.0275576	0.0609899	0.451838	0.652056	0.871041	1	0	1.28699	0.525453	2.29095	0.0219661	2.29095	0.0219661	0.0863071	0.125507
		X___24412	TPP_fatty_acids.acetate2butyrate	0.192305	0.0605802	3.17438	0.00172272	0.0267385	1	0.0451188	0.0567085	0.795625	0.427346	0.715225	1	0.0734566	0.0577393	1.27221	0.205335	0.551889	1	0.423548	3.4695	0.176444	2.97636	0.00291689	2.29093	0.0219676	0.0195171	0.12551
		gentisate	acetate2butyrate	0.896892	0.16437	5.45654	1.32525e-07	3.25004e-05	0.0153077	0.138086	0.0624009	2.21289	0.028014	0.171915	1	0.301726	0.0997798	3.02392	0.00292993	0.0636746	1	0.894591	18.9737	7.58443e-05	4.98409	6.22541e-07	2.2909	0.0219691	2.25277e-05	0.125512
		pyridoxamine	Rnf_complex.Pyruvate2acetate.formate	0.00190235	0.0292389	0.0650623	0.948185	0.980853	1	0.0682134	0.0179981	3.79004	0.000206324	0.0076483	1	0.0670509	0.0328338	2.04213	0.0429019	0.267036	1	0.493888	3.9517	0.138644	3.81933	0.000133815	2.29076	0.0219771	0.00177602	0.125546
		X___15608	porA.OD_unknown	0.00816091	0.0439982	0.185483	0.853024	0.941656	1	0.0626203	0.0364737	1.71686	0.0875604	0.325426	1	0.0824435	0.0419269	1.96636	0.0511148	0.290716	1	0	1.60096	0.449113	2.29077	0.0219765	2.29077	0.0219765	0.0863394	0.125546
		X___24435	GR_fatty_acids.acetate2butyrate	0.0547574	0.0515061	1.06313	0.288929	0.577308	1	0.0897799	0.0497143	1.80592	0.0727321	0.294994	1	0.0591693	0.0554531	1.06702	0.287869	0.636684	1	0	0.282583	0.868236	2.29074	0.0219782	2.29074	0.0219782	0.086343	0.125546
		X___24253	porA.Pyruvate2acetate.formate	-0.133412	0.0756833	-1.76277	0.0793541	0.287499	1	-0.0516478	0.0633701	-0.815018	0.416022	0.706906	1	-0.150703	0.094568	-1.59359	0.113119	0.421771	1	0	1.064	0.587428	-2.29066	0.021983	-2.29066	0.021983	0.0863502	0.125561
		cytosine	OD_AA_metabolism.OD_fatty_acids.PFOR_II_pathway	0.0637075	0.0279899	2.27609	0.0247594	0.145085	1	0.0504059	0.0542202	0.929652	0.355419	0.658377	1	0.00939979	0.0526706	0.178464	0.85897	0.955176	1	0	0.829522	0.660498	2.29066	0.0219828	2.29066	0.0219828	0.0863502	0.125561
		valylglutamine	TMA.GR_fatty_acids	-0.104206	0.0663655	-1.57018	0.117843	0.357464	1	-0.025771	0.0624908	-0.412397	0.680534	0.869374	1	-0.129396	0.0641201	-2.01803	0.0454455	0.274575	1	0	1.46149	0.48155	-2.29052	0.0219909	-2.29052	0.0219909	0.0863784	0.1256
		X4_hydroxycyclohexylcarboxylic_acid	porA.Pyruvate2acetate.formate	-0.180717	0.0617178	-2.92811	0.00377563	0.0441189	1	-0.0328399	0.0536283	-0.612362	0.540987	0.793621	1	-0.168688	0.0814188	-2.07186	0.0399791	0.258058	1	0.487461	3.90214	0.142122	-3.05603	0.00224289	-2.29045	0.0219955	0.0159921	0.125608
		X___19931	hydroxybenzoate2phenol	-0.040148	0.193112	-0.2079	0.83948	0.9356	1	0.0900459	0.0616198	1.46131	0.148822	0.430388	1	0.125505	0.0645874	1.94319	0.0590542	0.31049	1	0	0.708597	0.701665	2.29042	0.0219968	2.29042	0.0219968	0.0863926	0.125608
		X1_1_enyl_oleoyl_GPE_P_18_1.	Flavoenzyme_AA_peptides_catabolism.TPP_AA_metabolism.Flavoenzyme_lipids_catabolism.TPP_fatty_acids	0.0525084	0.0309217	1.69811	0.0909613	0.310024	1	0.0610439	0.0421041	1.44983	0.149207	0.430865	1	0.0337838	0.0514236	0.656971	0.512361	0.799627	1	0	0.171101	0.918007	2.29044	0.021996	2.29044	0.021996	0.0863925	0.125608
		X___25710	NADH_dehydrogenase_I	0.0659592	0.0269308	2.44921	0.0151132	0.107161	1	0.0262309	0.0299734	0.875139	0.382543	0.681784	1	0.012814	0.038893	0.329468	0.742256	0.91063	1	0	1.6268	0.443348	2.29047	0.0219939	2.29047	0.0219939	0.086387	0.125608
		nervonoylcarnitine_C24_1.	Others_HGD_unassigned.TPP_AA_metabolism	-0.149201	0.0964161	-1.54747	0.123214	0.366601	1	-0.0471584	0.0499032	-0.944996	0.345784	0.649943	1	-0.165888	0.0841615	-1.97107	0.0505437	0.289364	1	0	1.92707	0.381542	-2.29036	0.0220006	-2.29036	0.0220006	0.0863987	0.125624
		X___25492	Glycine_reductase	-0.0800297	0.0566081	-1.41375	0.158888	0.420995	1	-0.0333708	0.0453577	-0.735726	0.462773	0.740864	1	-0.0793262	0.0432429	-1.83444	0.068625	0.334464	1	0	0.659662	0.719045	-2.2903	0.0220039	-2.2903	0.0220039	0.0864022	0.12563
		lignoceroylcarnitine__C24.	Lysine_degradation	0.0443911	0.0271594	1.63447	0.103618	0.332722	1	0.0379984	0.021279	1.78572	0.075699	0.301133	1	0.0111081	0.03039	0.365517	0.715254	0.899316	1	0	0.748357	0.687854	2.29031	0.0220035	2.29031	0.0220035	0.0864022	0.12563
		X1_methylguanidine	EUT_pathway	0.113301	0.0823642	1.37561	0.170368	0.437212	1	0.0380849	0.0710554	0.535989	0.592556	0.823642	1	0.176163	0.0809829	2.17531	0.0311729	0.227318	1	0	1.66641	0.434653	2.29023	0.022008	2.29023	0.022008	0.0864118	0.125647
		enterolactone	OD_fatty_acids.Pyruvate2acetate.formate	0.081316	0.0462519	1.75811	0.0801717	0.289173	1	0.0480818	0.101345	0.474438	0.63576	0.846624	1	0.120925	0.080299	1.50593	0.134355	0.455867	1	0	0.33911	0.84404	2.29014	0.022013	2.29014	0.022013	0.0864151	0.125659
		tricarballylate	Pyruvate2acetate.formate.Acetyl.CoA_pathway	-0.0852894	0.0422	-2.02108	0.0445234	0.205998	1	-0.0826253	0.0566826	-1.45769	0.146596	0.427122	1	-0.00975803	0.0671167	-0.145389	0.884607	0.964352	1	0	0.985837	0.610841	-2.29017	0.0220113	-2.29017	0.0220113	0.0864118	0.125659
		X5_methyluridine_ribothymidine	Rnf_complex.porA	-0.133611	0.0417313	-3.20169	0.0016199	0.0257215	1	-0.133405	0.0676345	-1.97244	0.0518108	0.24401	1	0.00375707	0.0674866	0.0556713	0.955727	0.987425	1	0.383085	3.24194	0.197707	-3.30189	0.000960353	-2.29014	0.0220132	0.00830676	0.125659
		X___24811	Formate_dehydrogenase	-0.0207699	0.0409257	-0.507504	0.613233	0.821523	1	-0.0732957	0.0507447	-1.4444	0.153025	0.43652	1	-0.104334	0.0479034	-2.178	0.0329842	0.234126	1	0	1.84323	0.397876	-2.29005	0.0220185	-2.29005	0.0220185	0.0864308	0.125677
		X13_HODE_._9_HODE	Fumarate2succinate	0.46814	0.189795	2.46656	0.0144199	0.104086	1	0.106019	0.118676	0.893343	0.372726	0.674239	1	0.380029	0.198885	1.9108	0.0579126	0.307996	1	0.377746	3.21412	0.200476	2.70537	0.00682278	2.29005	0.0220186	0.0367989	0.125677
		X___25520	OD_fatty_acids.Ech_complex	0.0636066	0.0309761	2.05341	0.0417135	0.19806	1	0.0320248	0.039301	0.814859	0.418376	0.708516	1	0.0400272	0.0443986	0.901542	0.370111	0.705101	1	0	0.449713	0.798631	2.28988	0.0220282	2.28988	0.0220282	0.0864579	0.125726
		hexadecanedioate__C16	GR_eut.pdu.related	-0.084893	0.0366709	-2.315	0.021552	0.133401	1	-0.116617	0.0273449	-4.26466	3.07957e-05	0.00215796	1	-0.0169814	0.0289482	-0.586613	0.55834	0.824993	1	0.687211	6.39409	0.0408828	-4.18289	2.87824e-05	-2.28977	0.0220349	0.000519144	0.125758
		histidine	acetate2butyrate	0.311558	0.0956913	3.25587	0.00131244	0.0224064	1	0.0564576	0.0482275	1.17065	0.243105	0.55033	1	0.180678	0.0706705	2.55662	0.0115496	0.136268	1	0.689238	6.43579	0.0400393	3.47443	0.000511947	2.28966	0.0220413	0.00506927	0.125776
		m_tyramine	Others_HGD_unassigned.TPP_AA_metabolism	-0.34812	0.12279	-2.83509	0.00501619	0.0530498	1	-0.102387	0.080213	-1.27644	0.203258	0.503721	1	-0.11966	0.136487	-0.876712	0.382036	0.714765	1	0.320587	2.94372	0.229499	-2.73714	0.00619761	-2.28965	0.0220414	0.0342786	0.125776
		nicotinamide_riboside	Formate_dehydrogenase	-0.0968981	0.0863315	-1.1224	0.265137	0.552007	1	-0.116123	0.0501744	-2.3144	0.0235431	0.155576	1	-0.0248551	0.0542952	-0.457776	0.648617	0.869762	1	0	1.58318	0.453124	-2.28967	0.0220406	-2.28967	0.0220406	0.0864968	0.125776
		X___23482	Ech_complex.Flavoenzyme_sugar_catabolism	0.034634	0.0325516	1.06397	0.288683	0.576992	1	0.0948389	0.051464	1.84282	0.0679084	0.284493	1	0.0838242	0.0604362	1.38699	0.168225	0.505093	1	0	1.20952	0.546207	2.2896	0.0220448	2.2896	0.0220448	0.0865085	0.125783
		X3_methylglutarate_2_methylglutarate	Arginine2putrescine.Fumarate2succinate	0.0674598	0.0489066	1.37936	0.169823	0.436433	1	0.131846	0.0882988	1.49317	0.139375	0.416078	1	0.120391	0.0936747	1.2852	0.203282	0.549313	1	0	0.541726	0.762721	2.28959	0.022045	2.28959	0.022045	0.0865085	0.125783
		S_a_amino_omega_caprolactam	succinate2propionate.Rnf_complex	-0.0584575	0.0385171	-1.5177	0.130552	0.378451	1	-0.0572699	0.0314989	-1.81815	0.0705145	0.29024	1	-0.0208965	0.0376988	-0.554301	0.580188	0.836692	1	0	0.674202	0.713837	-2.28957	0.022046	-2.28957	0.022046	0.0865093	0.125783
		X___25779	Others_HGD_unassigned.Rnf_complex	0.176775	0.0727614	2.42952	0.0159359	0.11092	1	0.0574439	0.0411868	1.39471	0.164649	0.45314	1	0.0472263	0.0627475	0.75264	0.452846	0.763327	1	0.14197	2.33092	0.311779	2.46645	0.0136462	2.28954	0.0220478	0.0611681	0.125787
		N6_methyllysine	p.cresol	-0.0253785	0.0365586	-0.694185	0.488315	0.742739	1	-0.073383	0.031047	-2.36361	0.0191237	0.137569	1	-0.0279227	0.0411985	-0.677759	0.498975	0.79123	1	0	1.28632	0.525629	-2.28945	0.0220532	-2.28945	0.0220532	0.0865287	0.125812
		X5_aminovalerate	OD_fatty_acids.Ech_complex	0.025934	0.0253803	1.02181	0.308461	0.595695	1	0.0901929	0.0508094	1.77512	0.0809502	0.312356	1	0.0872601	0.0466102	1.87212	0.0649864	0.325726	1	0.0718984	2.15494	0.340456	2.3548	0.0185328	2.28938	0.0220571	0.0764341	0.125828
		X___24763	GR_AA_metabolism.TPP_AA_metabolism	-0.0385275	0.022596	-1.70506	0.089648	0.307491	1	-0.0471648	0.0218281	-2.16074	0.0319045	0.185458	1	-0.00103473	0.0251083	-0.0412107	0.967184	0.990512	1	0.0400604	2.08346	0.352843	-2.34398	0.0190791	-2.28935	0.0220592	0.0780353	0.125834
		deoxymugineic_acid	GR_fatty_acids.aminobutyrate2Butyrate.fatty_acids.unassigned	-0.0574907	0.120982	-0.475203	0.635123	0.833375	1	-0.288121	0.122749	-2.34723	0.0198861	0.140718	1	-0.214862	0.185495	-1.15831	0.248565	0.598949	1	0	1.8364	0.399238	-2.28924	0.0220656	-2.28924	0.0220656	0.0865714	0.125864
		gamma_glutamylmethionine	Rnf_complex.succinate2propionate	-0.0719962	0.0594445	-1.21115	0.227161	0.509793	1	-0.127567	0.0619843	-2.05805	0.0408633	0.213354	1	-0.328988	0.0676324	-4.86435	2.84234e-06	0.0010071	0.328314	0.769893	8.69162	0.012961	-4.54673	5.44856e-06	-2.28917	0.0220696	0.000133649	0.125872
		caffeate	succinate2propionate.Rnf_complex	0.11675	0.121039	0.964563	0.335843	0.621154	1	0.0573474	0.0826967	0.693467	0.488809	0.759288	1	0.186111	0.0829052	2.24487	0.02622	0.208067	1	0	1.21045	0.545952	2.28916	0.0220701	2.28916	0.0220701	0.0865768	0.125872
		tyramine	glutamate2butyric	-0.258746	0.2008	-1.28857	0.198925	0.475939	1	-0.196041	0.12724	-1.54071	0.124959	0.392618	1	-0.194074	0.171189	-1.13368	0.258724	0.609341	1	0	0.0793018	0.961125	-2.28914	0.0220713	-2.28914	0.0220713	0.0865768	0.125872
		leu_val_val	GR_fatty_acids	-0.107128	0.0474562	-2.25741	0.0249824	0.145799	1	-0.0323271	0.0604307	-0.534945	0.593313	0.824073	1	-0.0678028	0.0747625	-0.906909	0.365949	0.702149	1	0	0.964382	0.617429	-2.28914	0.022071	-2.28914	0.022071	0.0865768	0.125872
		N_acetylisoleucine	Others_HGD_unassigned	0.180998	0.11727	1.54343	0.124189	0.368258	1	0.226289	0.132303	1.71039	0.0887149	0.327902	1	0.0935496	0.157578	0.593671	0.553615	0.822408	1	0	0.420031	0.810572	2.28911	0.022073	2.28911	0.022073	0.0865801	0.125876
		thymidine	OD_aldehydes_related.OD_eut_pdu_related	0.113854	0.0608688	1.87048	0.063278	0.252493	1	0.0329109	0.0361025	0.911597	0.363594	0.666049	1	0.0691807	0.0456826	1.51438	0.133023	0.454012	1	0	1.38393	0.50059	2.28891	0.0220844	2.28891	0.0220844	0.0866187	0.125934
		X___15461	Pyruvate2acetate.formate.Acetyl.CoA_pathway	0.0819451	0.025526	3.21026	0.00153116	0.0247948	1	0.00920176	0.0351087	0.262093	0.793537	0.922874	1	0.0527605	0.0448387	1.17667	0.241268	0.591011	1	0.289538	2.81507	0.244746	2.99065	0.00278386	2.28888	0.0220865	0.0188277	0.12594
		X2_oxindole_3_acetate	glutamate2butyric	0.426053	0.193959	2.19661	0.0291118	0.159632	1	0.0976326	0.0965026	1.01171	0.312893	0.619927	1	0.240023	0.141495	1.69633	0.0918832	0.382777	1	0.204815	2.51514	0.284345	2.4922	0.0126954	2.28884	0.0220884	0.0580643	0.125945
		propionic_acid	porA.Pyruvate2acetate.formate	0.113587	0.0557719	2.03663	0.0429068	0.201524	1	0.0323709	0.0515853	0.627522	0.531026	0.787481	1	0.102983	0.0727663	1.41525	0.159053	0.492691	1	0	1.30632	0.520398	2.28873	0.022095	2.28873	0.022095	0.0866488	0.125964
		propionylglutamine	GR_eut.pdu.related	0.15201	0.0523096	2.90596	0.00404248	0.0460947	1	0.0446747	0.03883	1.15052	0.251297	0.559532	1	0.0456977	0.0406339	1.12462	0.262535	0.613231	1	0.382629	3.23954	0.197944	2.79169	0.00524334	2.28874	0.0220947	0.0303097	0.125964
		tyrosylglycine	TPP_AA_metabolism.Others_HGD_unassigned	0.114079	0.0659315	1.73027	0.0850096	0.298776	1	0.0842976	0.042984	1.96114	0.0512578	0.242731	1	-0.000646292	0.0688466	-0.00938743	0.992523	0.997444	1	0	1.60158	0.448974	2.28876	0.0220933	2.28876	0.0220933	0.0866449	0.125964
		X4_imidazoleacetate	Threonine2propionate	-0.0373398	0.0370597	-1.00756	0.315258	0.601827	1	-0.114915	0.0366507	-3.1354	0.00206057	0.0342051	1	-0.0283369	0.0526621	-0.538088	0.591859	0.842311	1	0.307635	2.88865	0.235905	-2.87172	0.0040824	-2.28869	0.0220975	0.0250985	0.125972
		suberate_C8_DC	Flavoenzyme_lipids_catabolism	-0.372357	0.084575	-4.40268	1.68128e-05	0.00111803	1	-0.0864891	0.0674881	-1.28155	0.201464	0.501677	1	-0.145079	0.0825812	-1.75681	0.0809641	0.360566	1	0.72484	7.26849	0.0264038	-4.10413	4.05846e-05	-2.28865	0.0221	0.000682962	0.12598
		X___19299	Respiratory_glycerol	-0.0913482	0.0706497	-1.29297	0.197402	0.473885	1	-0.148939	0.0642566	-2.31789	0.0214518	0.147185	1	-0.00933387	0.0811852	-0.11497	0.908622	0.972247	1	0	1.82002	0.40252	-2.28857	0.0221041	-2.28857	0.0221041	0.0866815	0.125997
		carnosine	PFOR_II_pathway.Pyruvate2acetate.formate	-0.0149837	0.0220342	-0.680021	0.497244	0.748913	1	-0.0436387	0.0275217	-1.58561	0.114948	0.376226	1	-0.0781273	0.0271688	-2.87562	0.00475375	0.084637	1	0.388515	3.27072	0.194882	-2.82402	0.00474257	-2.28846	0.0221106	0.028107	0.126018
		N6_carboxyethyllysine	Putrescine2spermidine.Leucine_reduction	0.0198655	0.0374629	0.530271	0.596476	0.81166	1	0.0654728	0.0438303	1.49378	0.137045	0.412605	1	0.105685	0.0476118	2.21972	0.0280125	0.214895	1	0.0316138	2.06529	0.356064	2.31828	0.0204342	2.28846	0.022111	0.0820124	0.126018
		indoleacetate	Flavoenzyme_sugar_catabolism.Rnf_complex	-0.0110607	0.0423283	-0.261308	0.794119	0.9146	1	-0.0897224	0.0422724	-2.12248	0.0356096	0.197522	1	-0.0756196	0.0469184	-1.61173	0.109584	0.415825	1	0	1.93378	0.380263	-2.28847	0.0221102	-2.28847	0.0221102	0.0866965	0.126018
		biliverdin	OD_AA_metabolism.Fumarate2succinate	-0.063466	0.0360691	-1.75957	0.0803809	0.289548	1	-0.185165	0.0703292	-2.63283	0.0102049	0.09347	1	-0.0397715	0.0826129	-0.481421	0.631698	0.862045	1	0.252872	2.67692	0.262249	-2.75367	0.00589306	-2.28842	0.0221132	0.0330547	0.126024
		hydroxyproline	Putrescine2spermidine.Leucine_reduction	0.0443668	0.0351524	1.26213	0.208283	0.486672	1	0.0341511	0.0447437	0.763261	0.446342	0.729401	1	0.0937232	0.0465026	2.01544	0.0457323	0.275478	1	0	1.00133	0.606128	2.28827	0.0221215	2.28827	0.0221215	0.0867291	0.126065
		pseudouridine	Lysine_degradation	0.0291538	0.0331498	0.879455	0.380132	0.659377	1	0.0320172	0.0274544	1.1662	0.24496	0.552467	1	0.0831432	0.0392767	2.11685	0.0359678	0.244602	1	0	1.37864	0.501917	2.28821	0.0221255	2.28821	0.0221255	0.0867389	0.126082
		X___25490	Leucine_reduction	0.209799	0.0971827	2.15881	0.0319672	0.168845	1	0.122621	0.0927981	1.32138	0.1879	0.484974	1	0.0440541	0.105367	0.418101	0.676463	0.881926	1	0	1.34583	0.510218	2.28812	0.0221307	2.28812	0.0221307	0.0867518	0.126105
		X4_hydroxyphenylacetate	OD_fatty_acids.Ech_complex	0.0362934	0.0224863	1.61402	0.108556	0.341749	1	0.0537018	0.0382386	1.40439	0.165359	0.454059	1	0.040372	0.0448027	0.901105	0.370342	0.70535	1	0	0.15407	0.925857	2.28808	0.0221331	2.28808	0.0221331	0.0867567	0.126112
		pentadecanoate_15_0	TPP_fatty_acids.acetate2butyrate	0.373011	0.0696906	5.35238	2.22854e-07	4.68025e-05	0.0257414	0.0744896	0.062594	1.19004	0.235669	0.541951	1	0.188732	0.0806172	2.34109	0.0205897	0.18376	1	0.803877	10.1977	0.00610387	5.0346	4.78836e-07	2.28806	0.0221343	1.8266e-05	0.126113
		X___15461	porA.Pyruvate2acetate.formate	-0.143983	0.0536093	-2.68579	0.00779804	0.0705022	1	-0.0270202	0.052622	-0.513478	0.608178	0.832113	1	-0.201297	0.0734621	-2.74014	0.00688186	0.102968	1	0.548662	4.43127	0.109084	-3.24873	0.00115922	-2.28796	0.0221401	0.00962651	0.126121
		salicylate	succinate2propionate.Rnf_complex	0.0627336	0.0730135	0.859205	0.39118	0.669073	1	0.0636466	0.0517258	1.23046	0.219948	0.523988	1	0.126289	0.0663437	1.90356	0.0588577	0.310084	1	0	0.640963	0.725799	2.28798	0.0221388	2.28798	0.0221388	0.0867723	0.126121
		tyrosylglycine	OD_AA_metabolism.PFOR_II_pathway	-0.0241213	0.0367996	-0.655476	0.512859	0.75936	1	-0.0615365	0.0342937	-1.7944	0.0745057	0.298649	1	-0.0999567	0.0586578	-1.70406	0.0904677	0.380295	1	0	1.31854	0.517228	-2.28797	0.0221392	-2.28797	0.0221392	0.0867723	0.126121
		X13_HODE_._9_HODE	Pyruvate2acetate.formate.GR_AA_metabolism	0.11168	0.0677393	1.64868	0.101539	0.329037	1	0.040529	0.0414236	0.978404	0.329265	0.634958	1	0.10084	0.0614106	1.64205	0.103264	0.403738	1	0	1.13695	0.566388	2.28797	0.0221393	2.28797	0.0221393	0.0867723	0.126121
		tartarate	caffeate_respiration	-0.159003	0.0637686	-2.49344	0.0134086	0.0995917	1	-0.0627833	0.0635487	-0.987955	0.324547	0.630778	1	-0.0316557	0.0701377	-0.451336	0.652451	0.871225	1	0.0208129	2.04251	0.360143	-2.31398	0.0206687	-2.28789	0.0221437	0.0826693	0.126135
		X2_hydroxystearate	Flavoenzyme_sugar_catabolism	-0.176259	0.0878175	-2.0071	0.0459849	0.210031	1	-0.125656	0.0693711	-1.81137	0.0715769	0.292331	1	0.00518992	0.097434	0.053266	0.95759	0.987969	1	0.0087757	2.01771	0.364637	-2.30101	0.0213911	-2.28787	0.0221448	0.0846816	0.126136
		X1_palmitoyl_GPE_16_0	Flavoenzyme_sugar_catabolism.Flavoenzyme_AA_peptides_catabolism	0.118686	0.0553577	2.14399	0.0331513	0.172682	1	0.0565509	0.0382329	1.47911	0.140691	0.418192	1	0.0212863	0.0499349	0.426281	0.670514	0.879578	1	0	1.73194	0.420644	2.28784	0.0221466	2.28784	0.0221466	0.0867948	0.126139
		X___25779	gallic_acid_met	0.167352	0.095713	1.74848	0.0818024	0.292497	1	0.0664744	0.0516236	1.28767	0.199318	0.499	1	0.0844374	0.0718158	1.17575	0.241545	0.591372	1	0	0.863651	0.649323	2.2878	0.0221495	2.2878	0.0221495	0.0868003	0.12615
		behenoylcarnitine__C22.	Rnf_complex.Glycine_cleavage.succinate2propionate	0.0221458	0.0313116	0.707273	0.480407	0.737361	1	0.0800975	0.0387202	2.06862	0.0409044	0.213492	1	0.0447349	0.0332661	1.34476	0.182198	0.523258	1	0	1.35444	0.508028	2.28766	0.0221574	2.28766	0.0221574	0.0868276	0.126185
		N_acetylmuramate	TMA	0.0754396	0.0313604	2.40557	0.0170444	0.115729	1	0.0117557	0.0364654	0.322381	0.747622	0.901583	1	0.0460861	0.0439815	1.04785	0.296713	0.644647	1	0	1.75533	0.415752	2.28765	0.0221579	2.28765	0.0221579	0.0868276	0.126185
		N_palmitoyl_sphingadienine_d18_2_16_0.	Others_HGD_unassigned.Rnf_complex	0.0540122	0.0657356	0.821659	0.412177	0.685423	1	0.0787981	0.0434843	1.8121	0.0714699	0.292105	1	0.0763447	0.0650388	1.17383	0.242322	0.59222	1	0	0.103569	0.949534	2.28761	0.0221602	2.28761	0.0221602	0.0868336	0.126192
		carotene_diol__2	OD_fatty_acids	0.0505339	0.0321415	1.57223	0.117381	0.356652	1	0.0540224	0.0314894	1.71557	0.0880304	0.326492	1	0.0214068	0.0362261	0.590923	0.555518	0.823369	1	0	0.531367	0.766682	2.28756	0.0221631	2.28756	0.0221631	0.0868421	0.126196
		X4_hydroxycinnamate	Others_HGD_unassigned.aminobutyrate2Butyrate	0.179668	0.0541268	3.31939	0.00105881	0.0195088	1	0.0769611	0.0537494	1.43185	0.153829	0.437789	1	0.0269487	0.0704939	0.382285	0.702799	0.893949	1	0.411947	3.40105	0.182587	3.13267	0.00173221	2.28757	0.0221625	0.0131393	0.126196
		X___25532	TPP_AA_metabolism.Flavoenzyme_AA_peptides_catabolism.Others_HGD_unassigned	-0.0315496	0.0508768	-0.620117	0.535928	0.774158	1	-0.0355097	0.0368309	-0.964128	0.336343	0.641115	1	-0.112834	0.0427042	-2.64222	0.00935351	0.121106	1	0.124924	2.28552	0.318938	-2.45151	0.014226	-2.2874	0.0221725	0.063026	0.126237
		phytanate	acetate2butyrate	-0.377391	0.183636	-2.05511	0.0410719	0.196282	1	-0.19384	0.0785608	-2.46738	0.0144341	0.115701	1	-0.031045	0.126164	-0.246068	0.805961	0.935892	1	0.223035	2.57412	0.276081	-2.79247	0.00523076	-2.2874	0.0221725	0.0302529	0.126237
		isovaleric_acid	PFOR_II_pathway	-0.22342	0.135115	-1.65355	0.099671	0.325735	1	-0.0415517	0.162953	-0.254993	0.798996	0.925388	1	-0.336286	0.166542	-2.01923	0.045293	0.274112	1	0	1.64479	0.439379	-2.28731	0.0221778	-2.28731	0.0221778	0.0868934	0.126253
		X___25045	OD_AA_metabolism.Others_HGD_unassigned	0.141424	0.0613987	2.30336	0.0222097	0.135922	1	0.0653426	0.0519594	1.25757	0.21002	0.511895	1	0.0338168	0.0417005	0.810945	0.418682	0.741249	1	0.049208	2.10351	0.349324	2.33262	0.0196683	2.28731	0.0221775	0.0797643	0.126253
		X___25043	Rnf_complex.Pyruvate2acetate.formate	0.0771864	0.037796	2.04219	0.0423538	0.199992	1	0.0296981	0.0222739	1.33331	0.184142	0.480044	1	0.0282283	0.0377162	0.74844	0.455374	0.764872	1	0	1.27668	0.528168	2.2873	0.0221785	2.2873	0.0221785	0.0868934	0.126253
		X2_methylcitrate_homocitrate	TPP_AA_metabolism	0.350525	0.0930368	3.76759	0.000212615	0.00662496	1	0.073053	0.085552	0.853902	0.394161	0.691052	1	0.178665	0.114159	1.56505	0.11965	0.432905	1	0.587345	4.84667	0.0886256	3.53929	0.000401197	2.28713	0.0221885	0.00419321	0.126303
		X2_hydroxyglutarate	Putrescine2spermidine.Leucine_reduction	0.0338223	0.0406971	0.831074	0.406862	0.681445	1	0.080568	0.0358991	2.24429	0.0260742	0.165099	1	0.0301723	0.0366172	0.823992	0.411316	0.736126	1	0	1.17594	0.555453	2.28704	0.0221937	2.28704	0.0221937	0.0869348	0.126327
		X3_formylindole	OD_AA_metabolism	0.0332927	0.056829	0.585841	0.558594	0.788124	1	0.0523629	0.0332262	1.57595	0.11661	0.378929	1	0.150589	0.0594215	2.53426	0.0122875	0.141098	1	0.207836	2.52473	0.282984	2.59317	0.00950948	2.28697	0.0221978	0.0470476	0.126344
		X___12798	GR_eut.pdu.related	-0.241581	0.0547672	-4.41105	1.62274e-05	0.00108913	1	-0.0794166	0.0338301	-2.34752	0.0198714	0.140669	1	-0.0513455	0.0466008	-1.10182	0.272294	0.622519	1	0.753555	8.11541	0.0172887	-4.25051	2.13286e-05	-2.28694	0.0221995	0.0004089	0.126347
		propionylglutamine	Respiratory_glycerol	-0.105123	0.0433074	-2.42737	0.016028	0.11136	1	-0.0199052	0.0364792	-0.545658	0.5859	0.819686	1	-0.0613553	0.0440981	-1.39134	0.166169	0.502182	1	0.122252	2.27856	0.32005	-2.41809	0.0156024	-2.28684	0.0222049	0.0674521	0.126372
		X___20185	porA.OD_unknown	0.0445607	0.0408911	1.08974	0.277041	0.56481	1	0.115781	0.0436945	2.64979	0.00870152	0.0849329	1	0.0263567	0.0429041	0.614317	0.539943	0.815043	1	0.161588	2.38546	0.303392	2.49015	0.0127689	2.28651	0.0222244	0.0583271	0.126477
		X2_hydroxybutyrate_2_hydroxyisobutyrate	Others_HGD_unassigned.caffeate_respiration	-0.0129036	0.0314065	-0.410856	0.681605	0.858335	1	-0.121114	0.0303349	-3.99256	9.9132e-05	0.00469669	1	-0.0759796	0.0294008	-2.58427	0.010854	0.131804	1	0.676332	6.17916	0.045521	-4.07537	4.59413e-05	-2.28638	0.0222321	0.000753456	0.126514
		myristoleate_14_1n5	fatty_acids.unassigned.aminobutyrate2Butyrate	-0.0853691	0.0474315	-1.79984	0.0732946	0.274686	1	-0.0221606	0.052807	-0.419653	0.675291	0.867098	1	-0.121031	0.0663527	-1.82406	0.0701883	0.337707	1	0	1.51564	0.468687	-2.28628	0.0222379	-2.28628	0.0222379	0.0870792	0.126516
		hydroxyproline	hydroxybenzoate2phenol.gallic_acid_met	-0.119716	0.039158	-3.05726	0.00252982	0.0338564	1	0.0124146	0.070692	0.175615	0.860888	0.950166	1	-0.097367	0.0639386	-1.52282	0.130727	0.45055	1	0.255842	2.6876	0.260852	-3.00151	0.00268647	-2.28629	0.0222374	0.0183333	0.126516
		N_palmitoyl_sphingadienine_d18_2_16_0.	Flavoenzyme_lipids_catabolism.fatty_acids.unassigned	0.0193106	0.0331737	0.582104	0.561109	0.78969	1	0.0676779	0.0343823	1.96839	0.0505009	0.240934	1	0.060074	0.0407318	1.47487	0.142402	0.468637	1	0	1.16139	0.559509	2.28632	0.0222357	2.28632	0.0222357	0.0870792	0.126516
		gamma_glutamylphenylalanine	Rnf_complex.Glycine_cleavage.succinate2propionate	-0.0480021	0.0202067	-2.37556	0.0186842	0.122416	1	0.00143804	0.0369825	0.0388844	0.969052	0.989177	1	-0.0299876	0.030064	-0.99746	0.321307	0.666611	1	0	1.41258	0.493472	-2.28629	0.0222373	-2.28629	0.0222373	0.0870792	0.126516
		N6_N6_N6_trimethyllysine	Pyruvate2acetate.formate.Acetyl.CoA_pathway	0.0459212	0.0332924	1.37933	0.16924	0.43572	1	0.0917367	0.048506	1.89124	0.0601298	0.2656	1	0.0392567	0.0574764	0.683006	0.4957	0.78906	1	0	0.718657	0.698145	2.2863	0.0222365	2.2863	0.0222365	0.0870792	0.126516
		X___13007	TPP_AA_metabolism.Others_HGD_unassigned	0.0934977	0.107836	0.86704	0.386882	0.665172	1	0.0651075	0.0571317	1.1396	0.255821	0.564448	1	0.2276	0.0931505	2.44336	0.0157197	0.159994	1	0.102949	2.22953	0.327993	2.40643	0.0161091	2.28622	0.0222415	0.0691054	0.12653
		X1_2_dilinoleoyl_digalactosylglycerol_18_2_18_2.	Others_HGD_unassigned.caffeate_respiration	-0.0680211	0.0369512	-1.84084	0.0670838	0.261093	1	-0.0070675	0.0316925	-0.223002	0.823817	0.935965	1	-0.0643326	0.0297575	-2.16189	0.0324436	0.232216	1	0.108124	2.24246	0.325878	-2.42275	0.0154034	-2.28617	0.0222443	0.0668125	0.126534
		undecanedioate_C11_DC	Nitrate_reductase	0.0200938	0.0225415	0.891415	0.373852	0.654286	1	0.0388239	0.0209446	1.85364	0.0655756	0.278821	1	0.0324448	0.0277008	1.17126	0.243896	0.593967	1	0	0.3758	0.828698	2.28619	0.0222432	2.28619	0.0222432	0.0870967	0.126534
		X___24753	Glycine_cleavage	-0.423003	0.154839	-2.73189	0.00681813	0.0646008	1	-0.0750362	0.100466	-0.746879	0.456009	0.736507	1	-0.366177	0.134272	-2.72712	0.00715098	0.105147	1	0.596863	4.96109	0.0836977	-3.23993	0.00119558	-2.28614	0.0222462	0.00986631	0.126538
		X2_oxindole_3_acetate	Lysine_degradation	0.0859754	0.0646234	1.33041	0.184788	0.457177	1	0.123673	0.0549934	2.24887	0.0256394	0.163515	1	0.0112436	0.0690555	0.162819	0.870886	0.959119	1	0	1.62787	0.443112	2.28605	0.0222514	2.28605	0.0222514	0.0871228	0.126562
		N1_N12_diacetylspermine	succinate2propionate.Rnf_complex	0.76374	0.134459	5.6801	4.31785e-08	1.39705e-05	0.00498746	0.178527	0.102065	1.74914	0.0817776	0.314045	1	0.273765	0.124412	2.20048	0.029282	0.219759	1	0.841972	12.656	0.00178561	5.24492	1.56353e-07	2.286	0.0222543	7.15816e-06	0.126567
		X2_aminoadipate	Ech_complex.Flavoenzyme_sugar_catabolism	0.0377768	0.0337817	1.11826	0.26486	0.551742	1	0.0495596	0.0429942	1.1527	0.251401	0.559678	1	0.105546	0.0542031	1.94723	0.0540337	0.298571	1	0	1.14516	0.564069	2.28599	0.0222546	2.28599	0.0222546	0.0871295	0.126567
		X2_6_dihydroxybenzoic_acid	succinate2propionate.fatty_acids.unassigned.Flavoenzyme_lipids_catabolism.GR_AA_metabolism.Flavoenzyme_AA_peptides_catabolism	-0.194542	0.0718307	-2.70834	0.00730633	0.0675476	1	-0.0312502	0.0645032	-0.484475	0.628613	0.842877	1	-0.13843	0.080685	-1.71569	0.0883409	0.375738	1	0.332055	2.99426	0.223772	-2.74211	0.0061046	-2.28589	0.0222609	0.0338956	0.126583
		anthranilate	Ech_complex	0.0289615	0.0233972	1.23782	0.217133	0.497781	1	0.0274423	0.0212539	1.29116	0.198207	0.49788	1	0.0475947	0.0311147	1.52965	0.128209	0.446583	1	0	0.31401	0.8547	2.28585	0.0222628	2.28585	0.0222628	0.0871486	0.126583
		prolylglycine	OD_aldehydes_related.OD_eut_pdu_related	0.0587902	0.0285043	2.06251	0.0408072	0.195528	1	0.0230485	0.0338633	0.680634	0.49726	0.76497	1	0.0402173	0.0372169	1.08062	0.282415	0.631716	1	0	0.659594	0.71907	2.2859	0.0222602	2.2859	0.0222602	0.0871455	0.126583
		X___24238	hydroxybenzoate2phenol	0.0252757	0.0915075	0.276214	0.788008	0.911516	1	-0.102476	0.0421802	-2.42949	0.017937	0.132396	1	-0.0500683	0.0478769	-1.04577	0.301945	0.649535	1	0	1.84722	0.397084	-2.28586	0.0222627	-2.28586	0.0222627	0.0871486	0.126583
		X___25793	GR_fatty_acids.aminobutyrate2Butyrate.fatty_acids.unassigned	0.0346334	0.0566328	0.611543	0.541484	0.777631	1	0.129978	0.0518635	2.50615	0.0129985	0.108483	1	0.0442427	0.071345	0.620124	0.536111	0.813092	1	0	1.81387	0.40376	2.28592	0.0222589	2.28592	0.0222589	0.0871435	0.126583
		homocitrulline	succinate2propionate.TPP_fatty_acids	-0.104433	0.0343893	-3.03678	0.00282062	0.0364435	1	0.000914258	0.0586256	0.0155949	0.987606	0.995501	1	-0.103906	0.0789881	-1.31546	0.200785	0.546365	1	0.200187	2.50059	0.286421	-2.90725	0.0036462	-2.28583	0.0222641	0.0230636	0.126584
		X1_methyladenine	Acetyl.CoA_pathway	-0.0561674	0.0878911	-0.639056	0.523463	0.766311	1	-0.143969	0.0534124	-2.69542	0.00761646	0.0780554	1	-0.371814	0.100684	-3.69288	0.00030926	0.0177958	1	0.661343	5.90569	0.0521911	-3.92497	8.67392e-05	-2.28579	0.0222663	0.00126217	0.126584
		X___20747	succinate2propionate.TPP_fatty_acids	-0.0376776	0.0231576	-1.62701	0.105834	0.336944	1	-0.103068	0.0526557	-1.9574	0.0546646	0.251682	1	-0.0242595	0.0504648	-0.480721	0.635068	0.863615	1	0	1.48476	0.47598	-2.2858	0.0222657	-2.2858	0.0222657	0.0871512	0.126584
		N_acetylmuramate	fatty_acids.unassigned.acetate2butyrate	0.10565	0.0814159	1.29765	0.195791	0.471773	1	0.0456866	0.0838221	0.545042	0.586338	0.819731	1	0.170284	0.0813311	2.09372	0.0379675	0.25122	1	0	1.13986	0.565564	2.28577	0.0222675	2.28577	0.0222675	0.0871533	0.126584
		X5_hydroxyhexanoate	succinate2propionate	0.16908	0.182838	0.924753	0.356126	0.639087	1	0.223133	0.11674	1.91136	0.0573596	0.25893	1	0.193866	0.219352	0.88381	0.378195	0.711675	1	0	0.0652952	0.96788	2.28567	0.0222734	2.28567	0.0222734	0.0871736	0.126612
		X___24811	carnitine_degradaion_caiTABCDE	-0.0241887	0.0231298	-1.04578	0.2972	0.584866	1	-0.1019	0.0281398	-3.62122	0.000389208	0.0116167	1	-0.0511731	0.0375082	-1.36432	0.175658	0.515155	1	0.56164	4.56246	0.102158	-3.39202	0.000693805	-2.28554	0.0222814	0.00644368	0.126651
		trimethylamine_N_oxide	Rnf_complex.PFOR_II_pathway	-0.0343097	0.0326594	-1.05053	0.29483	0.582841	1	-0.100644	0.0563913	-1.78474	0.0765838	0.302905	1	-0.140736	0.0643619	-2.18664	0.0307253	0.225525	1	0.250067	2.66691	0.263566	-2.53049	0.0113903	-2.28537	0.0222913	0.0536767	0.126701
		cis_urocanate	acrylate2propionate	0.129448	0.0465542	2.78059	0.00590512	0.0589947	1	0.0207414	0.0438437	0.473075	0.636733	0.847022	1	0.0685255	0.0446115	1.53605	0.126661	0.444274	1	0.308734	2.89324	0.235364	2.72428	0.00644416	2.28534	0.0222932	0.0352435	0.126706
		X___25656	TPP_AA_metabolism.Rnf_complex	0.0305302	0.03066	0.995765	0.320479	0.606871	1	0.0997819	0.0477801	2.08836	0.0381649	0.20525	1	0.0531218	0.045552	1.16618	0.245405	0.595419	1	0	1.49009	0.474712	2.28532	0.0222944	2.28532	0.0222944	0.0872498	0.126706
		X3_dehydroshikimate	GR_fatty_acids.acetate2butyrate	-0.0967527	0.0499957	-1.93522	0.0542871	0.230803	1	-0.0353168	0.051557	-0.685004	0.494291	0.762758	1	-0.0549176	0.0410625	-1.33741	0.183337	0.524901	1	0	0.780707	0.676817	-2.28523	0.0222993	-2.28523	0.0222993	0.0872647	0.126728
		X3_3_hydroxyphenylpropionate	GR_eut.pdu.related	0.590097	0.123058	4.79526	3.02445e-06	0.000327106	0.349349	0.20211	0.10963	1.84356	0.0667195	0.28148	1	0.147216	0.128729	1.14361	0.254597	0.605053	1	0.741867	7.74794	0.0207757	4.4669	7.93621e-06	2.2851	0.022307	0.000182391	0.126766
		X___25710	Others_HGD_unassigned.Rnf_complex	0.0290082	0.0651753	0.44508	0.656708	0.844904	1	0.0722699	0.0436291	1.65646	0.0991966	0.347708	1	0.132124	0.071451	1.84916	0.066403	0.329002	1	0	1.13986	0.565565	2.28506	0.0223094	2.28506	0.0223094	0.0872972	0.126773
		X___14904	TPP_AA_metabolism.Molybdopterin_dependent_oxidoreductase.Flavoenzyme_lipids_catabolism	0.0691712	0.0542308	1.2755	0.203536	0.481321	1	0.0684727	0.0507255	1.34987	0.178753	0.472643	1	0.0823588	0.0612464	1.34471	0.180789	0.521609	1	0	0.0359777	0.982172	2.28502	0.0223118	2.28502	0.0223118	0.0873025	0.12678
		heptenedioate_C7_1_DC.	hydroxybenzoate2phenol.gallic_acid_met	0.0380827	0.0303682	1.25403	0.211252	0.490842	1	0.0532424	0.0363368	1.46525	0.145425	0.425378	1	0.0450008	0.0355276	1.26664	0.208007	0.555002	1	0	0.102739	0.949928	2.285	0.0223131	2.285	0.0223131	0.0873025	0.126782
		X2_hydroxysebacate	Formate_dehydrogenase	-0.0133646	0.0428307	-0.312034	0.755848	0.896542	1	-0.100726	0.0449881	-2.23896	0.0282939	0.173002	1	-0.12503	0.0447757	-2.79235	0.00683853	0.102577	1	0.449879	3.63556	0.162386	-3.04499	0.00232687	-2.28486	0.0223213	0.0164246	0.126815
		uridine_2_3_cyclic_monophosphate	fatty_acids.unassigned.aminobutyrate2Butyrate	-0.0404034	0.0494592	-0.816903	0.414892	0.687596	1	-0.0667505	0.0417338	-1.59943	0.111661	0.370703	1	-0.123762	0.0727675	-1.70078	0.0911125	0.381575	1	0	0.8976	0.638394	-2.28486	0.022321	-2.28486	0.022321	0.0873305	0.126815
		X___25323	succinate2propionate.fatty_acids.unassigned.Flavoenzyme_lipids_catabolism.GR_AA_metabolism.Flavoenzyme_AA_peptides_catabolism	-0.151359	0.0494759	-3.05924	0.00250111	0.033632	1	-0.0621964	0.0337356	-1.84364	0.0668094	0.281712	1	-0.0255654	0.0464307	-0.550615	0.582739	0.838172	1	0.452723	3.65446	0.160859	-3.06703	0.00216195	-2.28455	0.0223394	0.0155503	0.126912
		X___16946	GR_AA_metabolism	0.0569489	0.0870525	0.65419	0.513685	0.759812	1	0.301553	0.0722196	4.17551	4.40346e-05	0.00276132	1	0.146299	0.0963766	1.518	0.131093	0.451065	1	0.593971	4.92576	0.0851893	3.90402	9.46085e-05	2.28443	0.0223461	0.00135511	0.126944
		stigmastadienone	GR_eut.pdu.related	-0.0196495	0.0477488	-0.411518	0.681101	0.858103	1	-0.0631052	0.0376861	-1.6745	0.0955885	0.340947	1	-0.0780562	0.0442764	-1.76293	0.0799355	0.358595	1	0	0.863195	0.649471	-2.28429	0.0223542	-2.28429	0.0223542	0.0874425	0.12697
		uridine	Rnf_complex	0.118107	0.178269	0.662521	0.508344	0.756531	1	0.179949	0.104059	1.72929	0.08527	0.320984	1	0.219553	0.156328	1.40443	0.16223	0.496826	1	0	0.183878	0.912161	2.28428	0.0223551	2.28428	0.0223551	0.087443	0.12697
		apigenin	PFOR_II_pathway.Pyruvate2acetate.formate	-0.0422394	0.0261608	-1.6146	0.107905	0.340767	1	-0.0411675	0.0358311	-1.14893	0.252425	0.560692	1	-0.0367325	0.0320997	-1.14433	0.25471	0.605108	1	0	0.0184329	0.990826	-2.2843	0.0223537	-2.2843	0.0223537	0.0874425	0.12697
		formiminoglutamate	Arginine2_Hcarbonate	-0.0463766	0.0421324	-1.10073	0.272237	0.559809	1	-0.101864	0.0484799	-2.10116	0.0368608	0.20152	1	-0.039974	0.0524043	-0.762801	0.446764	0.759538	1	0	0.990296	0.609481	-2.28431	0.0223534	-2.28431	0.0223534	0.0874425	0.12697
		X___25948	OD_eut_pdu_related.PFOR_II_pathway	0.0228099	0.0262855	0.867775	0.386636	0.664956	1	0.105901	0.0344983	3.06976	0.00250099	0.0386623	1	0.07466	0.045069	1.65657	0.100135	0.397607	1	0.481153	3.8547	0.145533	3.01098	0.0026041	2.28422	0.0223587	0.0179183	0.126985
		adenosine	EUT_pathway	0.509554	0.137892	3.69532	0.000278362	0.00795081	1	0.0906724	0.0808234	1.12186	0.263254	0.571857	1	0.484393	0.121514	3.98632	0.000104465	0.00923225	1	0.819062	11.0535	0.00397892	4.44423	8.82076e-06	2.28418	0.0223609	0.000198339	0.126991
		X___23654	Arginine2_Hcarbonate	0.0305681	0.0370184	0.825754	0.409855	0.683604	1	0.0502797	0.0270991	1.8554	0.064989	0.277412	1	0.0488953	0.0430519	1.13573	0.257857	0.608307	1	0	0.197549	0.905947	2.28401	0.0223709	2.28401	0.0223709	0.0874959	0.127039
		N_acetyl_beta_glucosaminylamine	Flavoenzyme_AA_peptides_catabolism.Flavoenzyme_sugar_catabolism	-0.0363328	0.0166376	-2.18377	0.0303172	0.163585	1	-0.0258158	0.0283096	-0.911911	0.364522	0.666635	1	-0.0128403	0.022533	-0.569843	0.570465	0.831726	1	0	0.708522	0.701692	-2.284	0.0223716	-2.284	0.0223716	0.0874959	0.127039
		asparagine	GR_fatty_acids.acetate2butyrate	-0.102608	0.0975568	-1.05177	0.294095	0.582171	1	-0.0600792	0.0875011	-0.686611	0.49328	0.762087	1	-0.258327	0.0909928	-2.83899	0.00522575	0.0889239	1	0.251548	2.67218	0.262871	-2.63919	0.00831043	-2.28397	0.0223732	0.0426272	0.127042
		CMP	PFOR_II_pathway.Rnf_complex	0.0153731	0.0284801	0.539784	0.589934	0.807967	1	0.0826567	0.0344397	2.40004	0.0178332	0.132001	1	0.0440675	0.030984	1.42226	0.157544	0.490727	1	0.118165	2.268	0.321744	2.40965	0.015968	2.28389	0.0223783	0.0686659	0.127064
		X4_imidazoleacetate	porA.Pyruvate2acetate.formate	0.0426708	0.0772464	0.552398	0.581247	0.802895	1	0.0897843	0.0636433	1.41074	0.159859	0.446349	1	0.181282	0.0866905	2.09114	0.0381901	0.251994	1	0	1.45253	0.483712	2.28379	0.0223841	2.28379	0.0223841	0.0875299	0.127073
		glucose	OD_unknown.porA.OD_fatty_acids	-0.0739007	0.048365	-1.52798	0.128456	0.375207	1	-0.0397454	0.0539534	-0.736661	0.463203	0.741201	1	-0.172259	0.0854971	-2.01479	0.0478252	0.281751	1	0	1.72097	0.422957	-2.28381	0.0223824	-2.28381	0.0223824	0.0875299	0.127073
		X___25766	OD_eut_pdu_related.OD_aldehydes_related.PFOR_II_pathway	0.250183	0.0894968	2.79544	0.00564975	0.0572449	1	0.07435	0.0808203	0.919942	0.358717	0.661357	1	0.0769059	0.0833311	0.922895	0.357554	0.696229	1	0.253786	2.6802	0.26182	2.61387	0.00895229	2.28378	0.0223847	0.0449925	0.127073
		X___25475	Rnf_complex.Glycine_cleavage.succinate2propionate	-0.0961927	0.0261717	-3.67545	0.000321844	0.00878618	1	-0.0394248	0.0344503	-1.1444	0.254921	0.563326	1	-0.0228889	0.0276448	-0.827965	0.409956	0.735309	1	0.502982	4.024	0.133721	-3.38823	0.000703451	-2.28377	0.0223853	0.00650503	0.127073
		X1_palmitoyl_galactosylglycerol_16_0.	Arginine2putrescine.Fumarate2succinate	-0.146256	0.0472422	-3.09588	0.00233954	0.0323206	1	-0.0327538	0.0685415	-0.477868	0.634064	0.845877	1	-0.0415866	0.0768939	-0.540831	0.590473	0.841592	1	0.194801	2.48386	0.288827	-2.7607	0.00576772	-2.28377	0.0223853	0.0325349	0.127073
		taurine	GR_AA_metabolism	0.728045	0.198209	3.67312	0.000302132	0.00838708	1	0.24714	0.169317	1.45962	0.145932	0.426214	1	0.181602	0.24012	0.756298	0.450641	0.76204	1	0.542739	4.37387	0.11226	3.43809	0.000585835	2.28369	0.0223896	0.00563858	0.127091
		lactate	Pyruvate2acetate.formate.Fumarate2succinate	0.0402092	0.0254543	1.57966	0.115647	0.353827	1	0.082876	0.0404007	2.05135	0.0416343	0.215693	1	0.00851116	0.0468256	0.181763	0.856016	0.953889	1	0	1.52132	0.467359	2.28366	0.0223915	2.28366	0.0223915	0.0875527	0.127095
		X___25522	Pyruvate2acetate.formate.GR_AA_metabolism	-0.0860908	0.0842618	-1.02171	0.308748	0.595956	1	-0.176819	0.058657	-3.01446	0.00296881	0.0432545	1	0.00215252	0.104663	0.0205661	0.983627	0.995023	1	0.187561	2.46172	0.292041	-2.76939	0.00561607	-2.28363	0.0223932	0.0318819	0.127099
		stachydrine	succinate2propionate.fatty_acids.unassigned.Flavoenzyme_lipids_catabolism.GR_AA_metabolism.Flavoenzyme_AA_peptides_catabolism	-0.139992	0.115518	-1.21186	0.226896	0.509591	1	-0.112503	0.0847168	-1.32799	0.18579	0.482036	1	-0.168116	0.114981	-1.46212	0.145859	0.474029	1	0	0.15511	0.925376	-2.2836	0.0223948	-2.2836	0.0223948	0.0875628	0.127102
		X___25508	TPP_AA_metabolism.Rnf_complex	0.0601261	0.0472676	1.27204	0.204728	0.4827	1	0.355746	0.0786477	4.52329	1.099e-05	0.00108592	1	0.350938	0.0687379	5.10545	9.93038e-07	0.000520913	0.114704	0.885476	17.4636	0.000161375	5.53898	3.04241e-08	2.28352	0.0224	1.82811e-06	0.127124
		X___23482	PFOR_II_pathway.Rnf_complex	0.0244367	0.0141857	1.72262	0.0864721	0.301345	1	0.032369	0.0176594	1.83296	0.0691328	0.287149	1	0.00337358	0.0212908	0.158452	0.874367	0.960583	1	0	1.13789	0.566123	2.2835	0.0224008	2.2835	0.0224008	0.0875834	0.127124
		X4_hydroxybenzoate	PFOR_II_pathway.Pyruvate2acetate.formate	-0.0132026	0.0171586	-0.769448	0.442496	0.709335	1	-0.0271765	0.0195803	-1.38795	0.167224	0.45666	1	-0.0613244	0.021171	-2.89662	0.00446609	0.081612	1	0.368026	3.16469	0.205493	-2.78284	0.00538858	-2.28341	0.0224064	0.0309172	0.127124
		palmitoyl_ethanolamide	OD_aldehydes_related	-0.0373431	0.0399579	-0.93456	0.351059	0.634428	1	-0.116236	0.0719784	-1.61487	0.107907	0.363693	1	-0.116913	0.0638437	-1.83123	0.0690367	0.335425	1	0	1.62051	0.444744	-2.28344	0.0224043	-2.28344	0.0224043	0.0875938	0.127124
		N_formylanthranilic_acid	fatty_acids.unassigned.aminobutyrate2Butyrate	-0.0112948	0.0383972	-0.294156	0.768923	0.902992	1	-0.0895421	0.035348	-2.53316	0.0122483	0.104456	1	-0.071209	0.0492913	-1.44466	0.150697	0.480704	1	0.147883	2.3471	0.309268	-2.49867	0.0124661	-2.28343	0.0224048	0.0573431	0.127124
		cholate	Others_HGD_unassigned.Rnf_complex	0.451665	0.186752	2.41853	0.016412	0.11311	1	0.168259	0.137694	1.22198	0.223155	0.527802	1	0.103266	0.171266	0.602953	0.54745	0.81914	1	0.067412	2.14457	0.342226	2.35828	0.0183596	2.28341	0.0224062	0.0759014	0.127124
		N_2_hydroxypalmitoyl_sphingosine_d18_1_16_02OH	Acetyl.CoA_pathway.Rnf_complex	-0.0923649	0.0346106	-2.66869	0.00834782	0.0735383	1	-0.0883345	0.0386065	-2.28807	0.0236206	0.155809	1	-0.00274871	0.0412289	-0.0666695	0.946969	0.984763	1	0.388109	3.26855	0.195093	-3.01547	0.00256579	-2.28342	0.0224054	0.017718	0.127124
		X___25656	Flavoenzyme_AA_peptides_catabolism.Others_HGD_unassigned	-0.0194213	0.0186115	-1.04351	0.298066	0.585687	1	-0.0587542	0.0241824	-2.42963	0.0160646	0.123686	1	-0.110424	0.035485	-3.11184	0.00229693	0.0556213	1	0.643562	5.61108	0.0604741	-3.32633	0.000879967	-2.28334	0.0224105	0.00775193	0.127135
		lignoceroyl_ethanolamide_24_0.	GR_fatty_acids.Pyruvate2acetate.formate	0.0470737	0.0408263	1.15303	0.250174	0.535881	1	0.157442	0.0414144	3.80163	0.000191605	0.00725398	1	0.0502767	0.0606193	0.829384	0.408214	0.73392	1	0.521716	4.18161	0.123587	3.50544	0.000455856	2.28334	0.0224101	0.00462874	0.127135
		serotonin	GR_fatty_acids.acetate2butyrate	0.0563389	0.0553118	1.01857	0.309563	0.596707	1	0.140373	0.0476989	2.94289	0.00371446	0.0498027	1	0.0303099	0.051569	0.587755	0.557679	0.824655	1	0.26293	2.71345	0.257503	2.70742	0.00678091	2.28321	0.0224181	0.0366227	0.127172
		X___25509	Rnf_complex.porA	0.0773448	0.0525363	1.47222	0.142738	0.397169	1	0.152031	0.12984	1.17091	0.244905	0.552424	1	0.21328	0.127359	1.67464	0.0974766	0.393195	1	0	1.1305	0.568217	2.28306	0.0224267	2.28306	0.0224267	0.0876695	0.127204
		valylglycine	Flavoenzyme_sugar_catabolism.Flavoenzyme_AA_peptides_catabolism	0.124452	0.0542911	2.2923	0.0228513	0.138296	1	0.060125	0.0428278	1.40388	0.161914	0.449253	1	0.0179205	0.051846	0.345648	0.730092	0.905367	1	0.0180089	2.03668	0.361194	2.30398	0.0212239	2.28307	0.0224262	0.0842305	0.127204
		betaine	Glycine_reductase	-0.100922	0.051439	-1.96198	0.051061	0.22296	1	-0.126931	0.0527711	-2.4053	0.0170838	0.128426	1	-0.0154201	0.0481147	-0.320486	0.749058	0.913386	1	0.272581	2.74945	0.25291	-2.64351	0.0082052	-2.28305	0.0224271	0.0422168	0.127204
		tryptamine	Pyruvate2acetate.formate.Fumarate2succinate	-0.0521342	0.0464007	-1.12357	0.262444	0.548985	1	-0.0944413	0.059328	-1.59185	0.113116	0.373266	1	-0.0881741	0.0656976	-1.34212	0.181598	0.522512	1	0	0.38617	0.824412	-2.28287	0.0224378	-2.28287	0.0224378	0.0877072	0.127259
		X___15461	TPP_AA_metabolism.Rnf_complex.EUT_pathway	-0.0169361	0.0474373	-0.357021	0.721497	0.879449	1	-0.114521	0.050054	-2.28795	0.0233506	0.154833	1	-0.0757781	0.0536676	-1.41199	0.160254	0.494149	1	0.0205014	2.04186	0.36026	-2.30522	0.0211544	-2.28285	0.0224393	0.084047	0.127261
		formiminoglutamate	TPP_AA_metabolism.Molybdopterin_dependent_oxidoreductase.Flavoenzyme_lipids_catabolism	-0.0376374	0.0309488	-1.21612	0.225299	0.507606	1	-0.0520032	0.0358465	-1.45072	0.148599	0.430041	1	-0.050671	0.0383809	-1.32022	0.188815	0.531707	1	0	0.115555	0.94386	-2.28275	0.0224452	-2.28275	0.0224452	0.0877289	0.127285
		beta_alanine	fatty_acids.unassigned.aminobutyrate2Butyrate	-0.0391119	0.0252912	-1.54647	0.12347	0.367015	1	-0.145822	0.0468838	-3.1103	0.00220673	0.0357496	1	-0.0708243	0.0566833	-1.24947	0.213491	0.561395	1	0.503547	4.02858	0.133415	-3.09808	0.00194778	-2.28274	0.0224457	0.0143695	0.127285
		succinate	TPP_AA_metabolism.Flavoenzyme_AA_peptides_catabolism.Others_HGD_unassigned	0.0566065	0.0457458	1.23741	0.217469	0.498234	1	0.0244624	0.0416827	0.586872	0.558064	0.803846	1	0.0945739	0.0437017	2.16408	0.0324732	0.232284	1	0	1.34828	0.509596	2.28267	0.0224499	2.28267	0.0224499	0.087738	0.127297
		X___14263	Arginine2putrescine.Putrescine2spermidine	-0.0710886	0.0359082	-1.97973	0.0504549	0.221334	1	-0.220594	0.0805384	-2.73899	0.00985998	0.0915373	1	-0.0542445	0.0775263	-0.699691	0.487888	0.784757	1	0.358805	3.11917	0.210223	-2.9651	0.00302586	-2.28266	0.0224502	0.0200654	0.127297
		tetradecanedioate__C14	GR_eut.pdu.related.pdu	0.0558054	0.0285292	1.95608	0.0517449	0.224646	1	0.0247092	0.0209542	1.1792	0.239733	0.546438	1	0.0230182	0.0235696	0.976606	0.330337	0.673882	1	0	0.960198	0.618722	2.28261	0.0224532	2.28261	0.0224532	0.0877464	0.127308
		X___12798	GR_AA_metabolism	-0.230553	0.100984	-2.28307	0.0233993	0.140245	1	-0.0560117	0.055816	-1.00351	0.316805	0.623527	1	-0.230853	0.0971065	-2.37732	0.0186832	0.175181	1	0.474771	3.80786	0.148982	-2.83958	0.00451735	-2.28259	0.0224545	0.027106	0.12731
		X3_carboxyadipate	OD_eut_pdu_related.PFOR_II_pathway	-0.0465572	0.0361997	-1.28612	0.199999	0.477176	1	-0.151261	0.0437667	-3.45608	0.000695081	0.0169813	1	-0.0458045	0.0576272	-0.794841	0.428225	0.747735	1	0.481252	3.85543	0.14548	-3.22101	0.00127739	-2.28254	0.0224572	0.0103908	0.127319
		X3_methylglutarate_2_methylglutarate	OD_fatty_acids.Ech_complex	-0.0434889	0.0271312	-1.60291	0.11099	0.345661	1	-0.0570356	0.0613503	-0.929671	0.356267	0.659104	1	-0.0613634	0.0443824	-1.38261	0.170782	0.508709	1	0	0.135614	0.934441	-2.28246	0.0224624	-2.28246	0.0224624	0.0877707	0.127342
		isovaleric_acid	TPP_AA_metabolism.Others_HGD_unassigned	-0.247153	0.0796084	-3.10461	0.00216036	0.030811	1	-0.039239	0.0610795	-0.642425	0.52136	0.781113	1	-0.172844	0.0757965	-2.28037	0.0240437	0.199085	1	0.573458	4.68887	0.0959015	-3.25001	0.00115402	-2.28241	0.022465	0.00959531	0.12735
		X___19931	PFOR_II_pathway.Pyruvate2acetate.formate	-0.0303698	0.0178324	-1.70307	0.0900409	0.308152	1	-0.0128105	0.0223666	-0.572754	0.567675	0.809485	1	-0.0379625	0.0233734	-1.62418	0.106898	0.410369	1	0	0.6574	0.719859	-2.28234	0.0224695	-2.28234	0.0224695	0.0877926	0.12737
		docosahexaenoate_DHA__22_6n3	Rnf_complex.porA	-0.10309	0.0459186	-2.24506	0.0260018	0.149357	1	-0.0576212	0.113192	-0.509056	0.612032	0.834196	1	-0.0499301	0.110834	-0.450494	0.653438	0.871875	1	0	0.293518	0.863502	-2.2823	0.0224718	-2.2823	0.0224718	0.0877985	0.127376
		X___25490	Rnf_complex.succinate2propionate	0.0536049	0.0674715	0.794483	0.427786	0.697968	1	0.094361	0.0475158	1.98589	0.0483914	0.235184	1	0.0663288	0.0694972	0.954409	0.341392	0.683035	1	0	0.27717	0.870589	2.28225	0.0224743	2.28225	0.0224743	0.0878024	0.127384
		X2_hydroxybehenate	Rnf_complex.Pyruvate2acetate.formate	0.0281005	0.0591528	0.475049	0.635234	0.833433	1	0.0902632	0.0352498	2.56067	0.0112816	0.0993228	1	0.0124903	0.0616842	0.202488	0.839812	0.948499	1	0	1.61552	0.445856	2.28215	0.0224805	2.28215	0.0224805	0.0878235	0.127413
		X___25212	OD_AA_metabolism.Others_HGD_unassigned	-0.0877476	0.0711269	-1.23368	0.218664	0.499762	1	-0.126275	0.0609866	-2.07053	0.0396932	0.209882	1	-0.03925	0.0624183	-0.628822	0.530422	0.809914	1	0	0.99674	0.60752	-2.28205	0.0224866	-2.28205	0.0224866	0.0878428	0.127441
		eicosenoylcarnitine_C20_1.	Rnf_complex.Glycine_cleavage.succinate2propionate	-0.076132	0.0318585	-2.38969	0.0180044	0.119692	1	-0.0208577	0.0422174	-0.494056	0.622243	0.839679	1	-0.0277635	0.0298136	-0.931235	0.354309	0.69364	1	0	1.61426	0.446137	-2.28203	0.0224877	-2.28203	0.0224877	0.0878428	0.127441
		pyruvate	OD_AA_metabolism.PFOR_II_pathway.Others_HGD_unassigned	-0.0432206	0.0191438	-2.25768	0.0249797	0.145799	1	-0.075127	0.0200411	-3.74865	0.00025156	0.00878266	1	-0.00928992	0.0202552	-0.458643	0.647217	0.868967	1	0.625425	5.33938	0.0692737	-3.74439	0.000180833	-2.282	0.0224892	0.00224574	0.127444
		gamma_glutamylmethionine	GR_AA_metabolism.Others_HGD_unassigned.GR_fatty_acids.Pyruvate2acetate.formate	0.0654854	0.0420577	1.55704	0.120932	0.362596	1	0.0758931	0.0403443	1.88114	0.061516	0.269029	1	0.0170909	0.0511698	0.334004	0.738856	0.909247	1	0	0.867439	0.648094	2.28192	0.0224941	2.28192	0.0224941	0.0878578	0.127465
		nicotinate_ribonucleoside	Others_HGD_unassigned.TPP_AA_metabolism	0.22717	0.1624	1.39883	0.163299	0.427691	1	0.139234	0.0996469	1.39727	0.163857	0.452027	1	0.557547	0.15793	3.53035	0.000550501	0.0246081	1	0.603732	5.04709	0.080175	3.36531	0.000764565	2.28186	0.0224975	0.00694014	0.127478
		malate	Pyruvate2acetate.formate.Acetyl.CoA_pathway	-0.0621627	0.0350328	-1.77441	0.077423	0.283364	1	-0.0641372	0.0384767	-1.66691	0.0971971	0.343812	1	-0.012658	0.0508025	-0.24916	0.803592	0.935162	1	0	0.782558	0.676191	-2.28181	0.0225005	-2.28181	0.0225005	0.0878778	0.127489
		propionic_acid	Flavoenzyme_sugar_catabolism	0.109114	0.0652317	1.67271	0.0958327	0.318848	1	0.0449039	0.0524208	0.856605	0.392683	0.689678	1	0.119848	0.0742083	1.61502	0.10838	0.413414	1	0	0.933591	0.627008	2.28176	0.0225035	2.28176	0.0225035	0.0878836	0.1275
		N6_carboxymethyllysine	gallic_acid_met	0.310986	0.0780991	3.98194	9.3397e-05	0.0038107	1	0.0512821	0.065815	0.779186	0.436773	0.722067	1	0.261088	0.0978212	2.66904	0.00843883	0.114717	1	0.72696	7.32492	0.0256693	4.03259	5.5165e-05	2.28166	0.0225095	0.000872757	0.127515
		caprate_10_0	succinate2propionate.Rnf_complex	0.217433	0.127412	1.70654	0.0893453	0.306817	1	0.0617599	0.0778965	0.792846	0.428793	0.716542	1	0.259044	0.119762	2.163	0.0321045	0.231048	1	0.15474	2.36614	0.306337	2.41936	0.0155479	2.28167	0.022509	0.0672774	0.127515
		X2_oleoylglycerol_18_1	Pyruvate2acetate.formate.Fumarate2succinate	-0.0746915	0.0411672	-1.81435	0.0710119	0.269444	1	-0.0594468	0.0479788	-1.23902	0.216898	0.520332	1	-0.044034	0.0582653	-0.755751	0.450991	0.762232	1	0	0.192058	0.908438	-2.28169	0.0225074	-2.28169	0.0225074	0.0878959	0.127515
		tartarate	TPP_fatty_acids.acetate2butyrate	-0.123987	0.0627879	-1.9747	0.0495884	0.219137	1	-0.0332183	0.0662774	-0.5012	0.616871	0.836672	1	-0.232229	0.0737112	-3.15052	0.00198003	0.0513225	1	0.503864	4.03115	0.133243	-3.16943	0.00152739	-2.28152	0.0225176	0.0119505	0.127554
		X___24988	Pyruvate2acetate.formate	0.302515	0.235894	1.28242	0.20107	0.478376	1	0.13602	0.139109	0.977797	0.329333	0.635023	1	0.413176	0.208649	1.98025	0.049481	0.286331	1	0	1.31703	0.51762	2.28146	0.0225215	2.28146	0.0225215	0.0879451	0.12757
		palmitoyl_dihydrosphingomyelin_d18_0_16_0.	Threonine2propionate	0.101804	0.0402245	2.53089	0.0123876	0.09486	1	0.0255421	0.0325781	0.784027	0.434244	0.720241	1	0.0463429	0.0497479	0.931556	0.354086	0.69344	1	0.0905033	2.19902	0.333034	2.38513	0.0170729	2.28138	0.022526	0.0720413	0.127589
		isovaleric_acid	Ech_complex.Flavoenzyme_sugar_catabolism	-0.066298	0.0588919	-1.12576	0.261681	0.548177	1	-0.159117	0.0984799	-1.61573	0.10894	0.365618	1	-0.14063	0.094898	-1.48191	0.141277	0.46693	1	0	0.86958	0.647401	-2.28131	0.0225299	-2.28131	0.0225299	0.0879651	0.127605
		X___12524	Flavoenzyme_AA_peptides_catabolism.Flavoenzyme_sugar_catabolism	0.0329899	0.0137268	2.40333	0.0172977	0.116754	1	-0.00685675	0.0255779	-0.268074	0.789324	0.920988	1	0.0412689	0.0223288	1.84824	0.0684578	0.334126	1	0.146182	2.34242	0.309992	2.63086	0.00851698	2.28124	0.0225341	0.0433803	0.127616
		palmitoyl_ethanolamide	Ech_complex.Flavoenzyme_sugar_catabolism	0.126009	0.0475081	2.65237	0.00866501	0.0753596	1	0.0116425	0.0858943	0.135544	0.892416	0.962097	1	0.0256201	0.0874663	0.292914	0.770135	0.922568	1	0	1.9351	0.380014	2.28126	0.022533	2.28126	0.022533	0.0879722	0.127616
		dehydroepiandrosterone_sulfate_DHEA_S	acrylate2propionate	-0.566627	0.11522	-4.91776	1.73228e-06	0.000217966	0.200093	-0.112764	0.0746236	-1.51111	0.132515	0.405439	1	-0.209996	0.0886739	-2.36818	0.0191681	0.177375	1	0.818949	11.0466	0.00399268	-4.58579	4.52269e-06	-2.28121	0.0225362	0.000115057	0.127623
		X___11522	Nitrate_reductase	-0.0410946	0.0295821	-1.38917	0.166433	0.432173	1	-0.0653599	0.0341304	-1.915	0.057222	0.258531	1	-0.0216506	0.0519813	-0.416508	0.677808	0.882446	1	0	0.566982	0.75315	-2.28112	0.0225411	-2.28112	0.0225411	0.0879954	0.127644
		cis_urocanate	Flavoenzyme_AA_peptides_catabolism.Others_HGD_unassigned	-0.0308239	0.0233646	-1.31926	0.188704	0.462189	1	-0.0344126	0.0244446	-1.40778	0.160865	0.447718	1	-0.0415014	0.0333366	-1.24492	0.215455	0.563384	1	0	0.0687988	0.966186	-2.28108	0.0225439	-2.28108	0.0225439	0.0880027	0.127653
		X1_methyladenine	Others_HGD_unassigned.acetate2butyrate	0.174172	0.0600783	2.89908	0.00413063	0.0467215	1	0.0806257	0.0428965	1.87954	0.0620977	0.270432	1	0.0187831	0.0647678	0.290006	0.77222	0.923391	1	0.378545	3.21825	0.200062	2.96702	0.00300702	2.28102	0.022547	0.0199756	0.127665
		X12_dehydrocholate	Nitrate_reductase	-0.0879321	0.0473212	-1.8582	0.0647131	0.255681	1	-0.0847077	0.0616854	-1.37322	0.171547	0.46284	1	-0.0363446	0.0689371	-0.527214	0.599052	0.845947	1	0	0.413833	0.813087	-2.28095	0.0225512	-2.28095	0.0225512	0.0880253	0.127682
		X2_deoxyinosine	TMA.GR_fatty_acids	0.133353	0.10534	1.26593	0.206907	0.485139	1	0.101075	0.0663701	1.5229	0.12952	0.400552	1	0.0941027	0.0802478	1.17265	0.242872	0.592833	1	0	0.0943833	0.953905	2.28091	0.022554	2.28091	0.022554	0.0880271	0.127692
		guanine	Pyruvate2acetate.formate.Acetyl.CoA_pathway	0.0460748	0.0319755	1.44094	0.15107	0.410005	1	0.0760435	0.0434732	1.7492	0.0818875	0.314241	1	0.0383878	0.0565837	0.678425	0.498591	0.791056	1	0	0.394157	0.821126	2.28082	0.0225592	2.28082	0.0225592	0.0880418	0.127715
		nicotinate_ribonucleoside	histidine2glutamate_hutHGIU_operon	0.0518621	0.0620755	0.835468	0.404377	0.67952	1	0.113024	0.0575624	1.9635	0.0509468	0.24201	1	0.0913153	0.084234	1.08407	0.280052	0.629384	1	0	0.526816	0.768429	2.28073	0.0225645	2.28073	0.0225645	0.0880533	0.127739
		X3_3_hydroxyphenylpropionate	Others_HGD_unassigned.Flavoenzyme_AA_peptides_catabolism	1.51023	0.271123	5.57025	7.52099e-08	2.14502e-05	0.00868735	0.301413	0.210066	1.43485	0.152862	0.43625	1	0.911031	0.342498	2.65996	0.00865328	0.116184	1	0.841143	12.59	0.00184554	5.25089	1.51364e-07	2.28059	0.0225728	6.96841e-06	0.127779
		X5_oxoproline	Arginine2_Hcarbonate	-0.048211	0.036241	-1.33029	0.184825	0.457177	1	-0.0628721	0.0446005	-1.40967	0.160167	0.446815	1	-0.0577634	0.0469542	-1.23021	0.22052	0.568261	1	0	0.069708	0.965746	-2.28047	0.0225797	-2.28047	0.0225797	0.088098	0.127812
		N_methylleucine	GR_AA_metabolism	-0.0994576	0.100457	-0.990048	0.323259	0.60965	1	-0.116029	0.0692685	-1.67506	0.0954555	0.340745	1	-0.130978	0.108391	-1.20839	0.228774	0.577981	1	0	0.0458858	0.977318	-2.28042	0.0225827	-2.28042	0.0225827	0.0881035	0.127817
		acetic_acid	acetate2butyrate.Glycine_cleavage	-0.094252	0.0448943	-2.09942	0.0369464	0.184681	1	-0.037029	0.0341737	-1.08355	0.27995	0.588644	1	-0.0465496	0.0564142	-0.825139	0.410629	0.735717	1	0	1.06219	0.587962	-2.28042	0.0225826	-2.28042	0.0225826	0.0881035	0.127817
		glycine	Oxidative_glycerol	0.109968	0.0455375	2.41488	0.0165729	0.113785	1	0.0174548	0.0484479	0.360281	0.71901	0.888076	1	0.0676541	0.0624145	1.08395	0.280104	0.629423	1	0	1.93619	0.379805	2.2804	0.0225842	2.2804	0.0225842	0.0881064	0.127819
		Methylbutyric_acid	TPP_AA_metabolism.Others_HGD_unassigned	-0.143047	0.077618	-1.84296	0.0667118	0.260329	1	-0.0415178	0.0606491	-0.684558	0.494448	0.762854	1	-0.124447	0.0765994	-1.62465	0.106409	0.409293	1	0	1.30466	0.52083	-2.28034	0.0225876	-2.28034	0.0225876	0.0881139	0.127832
		guanine	GR_AA_metabolism.Others_HGD_unassigned.GR_fatty_acids.Pyruvate2acetate.formate	0.0906681	0.0463862	1.95463	0.0519227	0.225072	1	0.0828405	0.0379191	2.18466	0.030164	0.179571	1	-0.0258398	0.0682241	-0.378749	0.705425	0.895173	1	0.124163	2.28353	0.319255	2.54033	0.0110749	2.2803	0.0225899	0.0525915	0.127839
		propionic_acid	TMA	0.0497513	0.0327896	1.51729	0.130749	0.378777	1	0.0370951	0.0326292	1.13687	0.257443	0.56608	1	0.0561729	0.0424715	1.3226	0.188363	0.531047	1	0	0.144699	0.930206	2.28018	0.0225971	2.28018	0.0225971	0.0881418	0.127867
		X___23655	Flavoenzyme_lipids_catabolism	-0.288006	0.190165	-1.5145	0.13136	0.379614	1	-0.24413	0.140608	-1.73625	0.0840372	0.318732	1	-0.113664	0.182777	-0.621874	0.534956	0.812439	1	0	0.495743	0.78046	-2.28019	0.0225965	-2.28019	0.0225965	0.0881418	0.127867
		N_acetylneuraminate	Flavoenzyme_sugar_catabolism.Rnf_complex	0.0247927	0.030191	0.821195	0.412494	0.685618	1	0.0212486	0.0245322	0.866152	0.387932	0.686008	1	0.0730537	0.0304632	2.39809	0.0179835	0.17173	1	0	1.97632	0.372262	2.28016	0.0225983	2.28016	0.0225983	0.0881436	0.127867
		X1_methyl_4_imidazoleacetate	TPP_fatty_acids	0.0627035	0.0495086	1.26652	0.206692	0.484871	1	0.0884755	0.063245	1.39893	0.163351	0.451113	1	0.117438	0.0834888	1.40664	0.161576	0.496088	1	0	0.340864	0.8433	2.2801	0.0226019	2.2801	0.0226019	0.0881505	0.127881
		proline	glutamate2butyric	-0.0160512	0.0514746	-0.311827	0.755473	0.896432	1	-0.0594896	0.0389986	-1.52543	0.128725	0.399161	1	-0.1274	0.048001	-2.65411	0.00880364	0.117045	1	0.229951	2.59724	0.272909	-2.6213	0.00875956	-2.28006	0.022604	0.0442975	0.127887
		X___25509	acetate2butyrate.Glycine_cleavage	-0.0422395	0.0733704	-0.575702	0.565418	0.792564	1	-0.224374	0.0845547	-2.6536	0.00864556	0.0846154	1	-0.284099	0.102918	-2.76044	0.00650797	0.0999233	1	0.565829	4.60648	0.0999345	-3.22282	0.00126935	-2.28004	0.0226052	0.0103355	0.127888
		hexadecasphinganine_d16_0.	Arginine2putrescine.Putrescine2spermidine	-0.0636226	0.0395039	-1.61054	0.110401	0.344646	1	-0.180371	0.101942	-1.76935	0.0860779	0.32266	1	-0.0881687	0.111924	-0.787755	0.435161	0.751891	1	0	1.14657	0.56367	-2.28	0.0226077	-2.28	0.0226077	0.0881683	0.127893
		cysteinylglycine	Arginine2putrescine.Fumarate2succinate	-0.0659448	0.0379419	-1.73805	0.0842413	0.297343	1	-0.162364	0.0601704	-2.69841	0.00851645	0.0837073	1	-0.022131	0.0654974	-0.337892	0.736534	0.908296	1	0.283512	2.7914	0.24766	-2.76134	0.0057565	-2.27997	0.0226095	0.0324831	0.127893
		N_acetylmuramate	GR_AA_metabolism.Pyruvate2acetate.formate	0.24912	0.0688864	3.61638	0.000371892	0.00967925	1	0.198172	0.0582079	3.40456	0.000798545	0.0186077	1	-0.000343208	0.081228	-0.00422524	0.996634	0.998763	1	0.663877	5.9502	0.0510422	4.32656	1.51458e-05	2.27997	0.0226093	0.000309148	0.127893
		piperine	carnitine_degradaion_caiTABCDE	-0.135164	0.0676083	-1.99922	0.0472356	0.213387	1	-0.0986226	0.0598958	-1.64657	0.101538	0.352	1	-0.00733746	0.080592	-0.0910446	0.927647	0.97884	1	0	1.51873	0.467964	-2.27984	0.0226174	-2.27984	0.0226174	0.0882	0.127931
		indolelactate	caffeate_respiration	-0.0772668	0.0811165	-0.952542	0.341897	0.62648	1	-0.358349	0.0858327	-4.17498	4.70269e-05	0.00289089	1	-0.151501	0.0904604	-1.67477	0.0962269	0.390685	1	0.664263	5.95704	0.050868	-3.89687	9.74442e-05	-2.2798	0.0226194	0.00138664	0.127937
		isoleucine	fatty_acids.unassigned	0.0425373	0.0299708	1.41929	0.157255	0.418821	1	0.0255501	0.0228786	1.11677	0.265407	0.574094	1	0.0444357	0.0294866	1.50698	0.133891	0.455093	1	0	0.335913	0.845391	2.27961	0.0226306	2.27961	0.0226306	0.0882342	0.127982
		X2_hydroxystearate	EUT_pathway	0.0410392	0.130761	0.31385	0.753938	0.895795	1	0.235431	0.106606	2.20843	0.028339	0.173177	1	0.17984	0.1437	1.2515	0.212701	0.560608	1	0	1.34528	0.51036	2.27961	0.0226307	2.27961	0.0226307	0.0882342	0.127982
		X___13007	PFOR_II_pathway	0.140401	0.180262	0.77887	0.436909	0.705045	1	0.294657	0.133106	2.21371	0.0279568	0.171768	1	0.123295	0.17779	0.69349	0.48906	0.785407	1	0	0.791321	0.673235	2.27964	0.0226293	2.27964	0.0226293	0.0882342	0.127982
		adipate	fatty_acids.unassigned.aminobutyrate2Butyrate	0.0571349	0.0428009	1.3349	0.183327	0.455223	1	0.23819	0.0504575	4.72061	5.03589e-06	0.000656476	0.581685	0.112637	0.068024	1.65585	0.099901	0.397202	1	0.735449	7.55998	0.0228229	4.38725	1.14794e-05	2.27952	0.0226364	0.000245731	0.128008
		alpha_ketoglutarate	Others_HGD_unassigned.aminobutyrate2Butyrate	-0.0976615	0.0407407	-2.39715	0.0173745	0.117075	1	-0.0356442	0.0456058	-0.781572	0.435439	0.720998	1	-0.0295183	0.0517162	-0.570775	0.569018	0.830767	1	0	1.48704	0.475437	-2.27946	0.0226398	-2.27946	0.0226398	0.0882579	0.128021
		X___24829	GR_AA_metabolism.TPP_AA_metabolism	-0.0223015	0.0274588	-0.81218	0.417599	0.689886	1	-0.107078	0.0296302	-3.61382	0.000381733	0.0114647	1	-0.0563534	0.0381706	-1.47636	0.142001	0.468061	1	0.547314	4.41808	0.109806	-3.38834	0.000703168	-2.2794	0.022643	0.00650437	0.128033
		paraxanthine	Fumarate2succinate	0.397675	0.169685	2.34361	0.0200064	0.127344	1	0.180665	0.103803	1.74045	0.0832875	0.317316	1	0.0362361	0.170076	0.213058	0.831567	0.945975	1	0.136746	2.31681	0.313986	2.50005	0.0124174	2.27935	0.0226463	0.0571895	0.128045
		X1_stearoyl_GPI_18_0	Rnf_complex.Pyruvate2acetate.formate	-0.0285941	0.0496461	-0.575958	0.565246	0.792456	1	-0.157363	0.040809	-3.85609	0.000161102	0.0064341	1	-0.0958522	0.071399	-1.34249	0.18148	0.522326	1	0.503707	4.02988	0.133328	-3.60189	0.000315917	-2.27922	0.0226541	0.00347765	0.128082
		X___14502	Lysine_degradation	-0.0475766	0.0616736	-0.771426	0.441297	0.708377	1	-0.114579	0.0506921	-2.2603	0.0249079	0.160981	1	-0.0486177	0.0770491	-0.630996	0.52903	0.809041	1	0	0.907447	0.635258	-2.2792	0.0226552	-2.2792	0.0226552	0.0882998	0.128082
		X___25670	OD_aldehydes_related	-0.0550614	0.0326735	-1.6852	0.0933944	0.314531	1	-0.0543133	0.0481908	-1.12705	0.261066	0.569666	1	-0.0442775	0.0416786	-1.06236	0.28977	0.638211	1	0	0.0452406	0.977634	-2.27892	0.0226716	-2.27892	0.0226716	0.0883461	0.128169
		X___24295	porA.Pyruvate2acetate.formate	-0.151849	0.0511942	-2.96614	0.00335487	0.0407953	1	-0.0323352	0.0464255	-0.696497	0.486918	0.757748	1	-0.0702399	0.0565809	-1.24141	0.216381	0.564271	1	0.34409	3.0492	0.217708	-2.78837	0.00529744	-2.2789	0.0226732	0.0305431	0.128172
		saccharin	Rnf_complex.PFOR_II_pathway	-0.149642	0.0888834	-1.68358	0.0939319	0.315604	1	-0.104983	0.0822278	-1.27673	0.203921	0.504497	1	-0.112637	0.12051	-0.934672	0.35185	0.691594	1	0	0.145249	0.92995	-2.27878	0.02268	-2.27878	0.02268	0.0883669	0.128204
		X___25096	hydroxybenzoate2phenol.gallic_acid_met	0.0388126	0.0385385	1.00711	0.315061	0.601732	1	0.0871985	0.0588175	1.48253	0.140779	0.418346	1	0.0912689	0.0544129	1.67734	0.0963679	0.39101	1	0	0.833023	0.659343	2.27873	0.0226831	2.27873	0.0226831	0.0883755	0.128215
		X1_oleoyl_GPE_18_1	TPP_fatty_acids	0.0484172	0.0517663	0.935303	0.350677	0.634115	1	0.0801507	0.0458527	1.748	0.0819677	0.314434	1	0.0957844	0.0757396	1.26465	0.207931	0.554886	1	0	0.337158	0.844864	2.27871	0.0226845	2.27871	0.0226845	0.0883755	0.128217
		arachidoylcarnitine__C20.	TPP_AA_metabolism.TPP_fatty_acids	0.0346977	0.0387819	0.894689	0.372687	0.653148	1	0.062682	0.0453174	1.38318	0.170275	0.461219	1	0.0717861	0.0418502	1.71531	0.0897296	0.378639	1	0	0.463651	0.793084	2.27866	0.0226873	2.27866	0.0226873	0.0883835	0.128227
		hypoxanthine	Lysine_degradation	0.0107938	0.0341508	0.316063	0.75226	0.895011	1	0.08429	0.0259264	3.25113	0.00135424	0.0261276	1	0.0418643	0.0326988	1.2803	0.20247	0.548382	1	0.354824	3.09993	0.212256	3.03463	0.00240829	2.27854	0.0226947	0.0168678	0.128262
		pseudouridine	Others_HGD_unassigned.aminobutyrate2Butyrate	0.0326865	0.0341168	0.958077	0.339095	0.62383	1	0.0647703	0.0350676	1.84701	0.0663004	0.280418	1	0.0569674	0.0496511	1.14735	0.253087	0.603464	1	0	0.45463	0.79667	2.27841	0.0227021	2.27841	0.0227021	0.0884348	0.128297
		X___25432	NADH_dehydrogenase_I	0.0341455	0.054096	0.631202	0.528575	0.769513	1	0.180774	0.0461204	3.91961	0.000121583	0.0053419	1	0.321162	0.0561524	5.71947	5.50014e-08	0.000106632	0.00635311	0.852616	13.57	0.00113063	5.90797	3.46343e-09	2.27827	0.0227102	3.08684e-07	0.128331
		X3b_hydroxy_5_cholenoic_acid	OD_AA_metabolism	-0.138852	0.0711939	-1.95033	0.05243	0.226353	1	-0.036115	0.0433984	-0.832173	0.406299	0.700198	1	-0.161608	0.0676285	-2.38964	0.0180985	0.172378	1	0.359395	3.12205	0.209921	-2.6617	0.00777467	-2.27826	0.0227114	0.0405214	0.128331
		creatine	PFOR_II_pathway	0.28983	0.204821	1.41504	0.158497	0.420452	1	1.07313	0.234691	4.57252	8.34925e-06	0.000919356	0.964405	0.352692	0.238322	1.47989	0.140971	0.466475	1	0.724777	7.26685	0.0264256	4.22297	2.41101e-05	2.27826	0.0227109	0.000451363	0.128331
		X___12199	Flavoenzyme_AA_peptides_catabolism.TPP_AA_metabolism.Flavoenzyme_lipids_catabolism.TPP_fatty_acids	0.025472	0.0248477	1.02513	0.306477	0.59365	1	0.0626565	0.0357861	1.75086	0.0820278	0.31456	1	0.0440505	0.0325621	1.35282	0.178463	0.519019	1	0	0.756934	0.68491	2.27806	0.0227228	2.27806	0.0227228	0.0885005	0.128389
		X4_hydroxybenzoate	porA.OD_aldehydes_related.OD_unknown	-0.0645104	0.0457603	-1.40975	0.160657	0.42358	1	-0.0393905	0.0612313	-0.643306	0.521962	0.781561	1	-0.129148	0.0658071	-1.96253	0.0542666	0.299256	1	0	1.06369	0.587519	-2.27795	0.0227297	-2.27795	0.0227297	0.0885137	0.128416
		X8_hydroxyguanine	Phenylacetate2toluene	-0.0557846	0.0380808	-1.4649	0.145159	0.401085	1	-0.109154	0.0749848	-1.45568	0.150017	0.432048	1	-0.0595113	0.0513983	-1.15784	0.251369	0.601701	1	0	0.416423	0.812035	-2.27796	0.0227288	-2.27796	0.0227288	0.0885137	0.128416
		X___24586	acetate2butyrate.Glycine_cleavage	0.037107	0.0589931	0.629005	0.530013	0.770453	1	0.265977	0.0605451	4.39303	1.86466e-05	0.0015473	1	0.271109	0.0833167	3.25396	0.00141223	0.0426579	1	0.779026	9.05086	0.0108301	4.60779	4.0697e-06	2.27775	0.0227415	0.000105708	0.128451
		deoxycarnitine	GR_eut.pdu.related.pdu	-0.196328	0.0645061	-3.04356	0.00262809	0.0348006	1	-0.0373512	0.0436146	-0.856391	0.392817	0.689829	1	-0.0921543	0.0495089	-1.86137	0.064649	0.324874	1	0.520932	4.17477	0.124011	-3.04739	0.00230842	-2.2777	0.0227444	0.0163343	0.128451
		formiminoglutamate	Flavoenzyme_sugar_catabolism.Flavoenzyme_AA_peptides_catabolism	-0.00544133	0.0505684	-0.107603	0.91441	0.967817	1	-0.106328	0.0462835	-2.29732	0.0226405	0.151841	1	-0.0841353	0.0471791	-1.78332	0.076557	0.351647	1	0.142672	2.33283	0.311482	-2.47723	0.0132407	-2.27772	0.0227433	0.0598898	0.128451
		N_carbamoylaspartate	succinate2propionate.TPP_fatty_acids	0.0654297	0.0402494	1.6256	0.106133	0.337441	1	0.0348797	0.0663923	0.525358	0.60115	0.828594	1	0.104833	0.0618043	1.69622	0.10278	0.402803	1	0	0.607849	0.737917	2.27769	0.0227448	2.27769	0.0227448	0.0885506	0.128451
		homocitrulline	Respiratory_glycerol	-0.0619818	0.051189	-1.21084	0.227279	0.509927	1	-0.0647313	0.0458927	-1.41049	0.159925	0.446403	1	-0.102177	0.0728937	-1.40173	0.163048	0.498035	1	0	0.232339	0.890324	-2.27775	0.0227416	-2.27775	0.0227416	0.0885411	0.128451
		hydroxymethylpyrimidine	Arginine2putrescine.Others_HGD_unassigned	0.065884	0.038392	1.71609	0.0876139	0.303488	1	0.0766924	0.0398905	1.92257	0.0564943	0.256528	1	0.0134604	0.0371798	0.362036	0.717996	0.90038	1	0	1.58417	0.4529	2.27775	0.0227415	2.27775	0.0227415	0.0885411	0.128451
		X___21342	Lysine_degradation	-0.0238686	0.0119871	-1.99119	0.0477202	0.214622	1	-0.0190426	0.0126793	-1.50187	0.134748	0.408678	1	-0.00453028	0.0141082	-0.321109	0.748587	0.913061	1	0	1.13524	0.566873	-2.27779	0.0227392	-2.27779	0.0227392	0.0885411	0.128451
		X___25713	OD_AA_metabolism.Others_HGD_unassigned	0.0959812	0.0656865	1.4612	0.145414	0.401423	1	0.125402	0.0569809	2.20077	0.028903	0.175343	1	0.0155171	0.0597789	0.259575	0.795548	0.931869	1	0	1.85747	0.395052	2.2778	0.0227384	2.2778	0.0227384	0.0885411	0.128451
		lactate	GR_fatty_acids.acetate2butyrate	-0.0894034	0.0534822	-1.67165	0.0960623	0.319136	1	-0.235096	0.0621499	-3.78273	0.000215812	0.00788613	1	-0.0519157	0.0513262	-1.01149	0.313593	0.660104	1	0.634399	5.47044	0.0648798	-3.55754	0.000374346	-2.27767	0.0227464	0.00397755	0.128453
		X___25793	Phenylacetate2toluene	-0.0308471	0.0280337	-1.10036	0.273038	0.560693	1	-0.0660316	0.054177	-1.21881	0.227066	0.53191	1	-0.111666	0.0533772	-2.09201	0.0405389	0.259811	1	0	1.88521	0.389612	-2.27763	0.0227486	-2.27763	0.0227486	0.0885622	0.12846
		palmitoyl_dihydrosphingomyelin_d18_0_16_0.	OD_AA_metabolism.PFOR_II_pathway	-0.0435144	0.0565868	-0.768985	0.442742	0.709513	1	-0.0678815	0.0428476	-1.58425	0.114973	0.376255	1	-0.193005	0.0696366	-2.7716	0.00629481	0.0981111	1	0.355388	3.10264	0.211968	-2.77134	0.00558258	-2.27758	0.0227514	0.0317261	0.12847
		dehydrophytosphingosine.	porA.OD_AA_metabolism	0.0412478	0.0255232	1.61609	0.107605	0.340285	1	0.0718368	0.0429422	1.67287	0.0963697	0.342363	1	0.0264259	0.043274	0.610666	0.542521	0.816476	1	0	0.595921	0.74233	2.27755	0.0227533	2.27755	0.0227533	0.0885749	0.128474
		X___17349	GR_AA_metabolism	0.109594	0.130075	0.842546	0.400415	0.676344	1	0.111376	0.106197	1.04877	0.295524	0.603532	1	0.310068	0.14037	2.20893	0.028676	0.217545	1	0	1.50222	0.471843	2.27749	0.0227571	2.27749	0.0227571	0.0885833	0.128475
		dehydroepiandrosterone_sulfate_DHEA_S	Arginine2putrescine.Others_HGD_unassigned	-0.139369	0.0765988	-1.81947	0.070257	0.267777	1	-0.059087	0.0629231	-0.939035	0.349274	0.653175	1	-0.0877149	0.0682345	-1.28549	0.201226	0.54686	1	0	0.657862	0.719693	-2.27747	0.022758	-2.27747	0.022758	0.0885839	0.128475
		N_N_N_trimethyl_alanylproline_betaine_TMAP	Flavoenzyme_lipids_catabolism	0.749762	0.21337	3.5139	0.00053779	0.0123911	1	0.202443	0.159933	1.2658	0.207036	0.508421	1	0.247809	0.203558	1.21739	0.225343	0.574071	1	0.566159	4.60999	0.0997595	3.28965	0.00100312	2.27753	0.0227548	0.00858529	0.128475
		X3_hydroxysebacate	OD_eut_pdu_related.OD_aldehydes_related.PFOR_II_pathway	0.134716	0.121988	1.10434	0.270676	0.557966	1	0.162958	0.08971	1.81649	0.0707993	0.290852	1	0.09234	0.0940145	0.982188	0.327599	0.672143	1	0	0.296849	0.862065	2.27751	0.0227558	2.27751	0.0227558	0.0885813	0.128475
		leucine	succinate2propionate.TPP_fatty_acids	0.00954126	0.00831547	1.14741	0.253039	0.539013	1	0.0201573	0.0189191	1.06545	0.290675	0.599099	1	0.0268691	0.0133916	2.00641	0.0562073	0.304297	1	0	1.29066	0.524489	2.27744	0.0227598	2.27744	0.0227598	0.0885879	0.128479
		X___25940	OD_unknown.porA	0.0547704	0.0371476	1.4744	0.141931	0.395909	1	0.0650017	0.0554937	1.17133	0.243386	0.55063	1	0.0934376	0.0679599	1.37489	0.172119	0.510519	1	0	0.249686	0.882636	2.27739	0.0227627	2.27739	0.0227627	0.0885965	0.128487
		argininate.	Others_HGD_unassigned.Flavoenzyme_AA_peptides_catabolism	0.0681338	0.0986157	0.690902	0.490369	0.744253	1	0.179791	0.0840014	2.14034	0.0335147	0.190824	1	0.112698	0.119251	0.945045	0.346136	0.686813	1	0	0.765096	0.682121	2.27737	0.0227643	2.27737	0.0227643	0.0885965	0.128487
		imidazole_propionate	PFOR_II_pathway	0.545621	0.208226	2.62033	0.00940803	0.0793419	1	0.984022	0.258507	3.80655	0.000186313	0.0071166	1	0.0463837	0.317903	0.145905	0.88419	0.964264	1	0.621745	5.28744	0.0710963	4.01121	6.04072e-05	2.27736	0.0227645	0.000940492	0.128487
		prolylglycine	porA.OD_unknown	-0.0514177	0.0429028	-1.19847	0.232048	0.515599	1	-0.0851321	0.0445639	-1.91034	0.0575272	0.259322	1	-0.0383938	0.0469969	-0.816945	0.415264	0.738896	1	0	0.567285	0.753036	-2.27724	0.0227717	-2.27724	0.0227717	0.0886166	0.128521
		X1_stearoyl_2_oleoyl_GPC_18_0_18_1	TPP_AA_metabolism.Flavoenzyme_AA_peptides_catabolism.Others_HGD_unassigned	-0.21295	0.0503157	-4.23229	3.60525e-05	0.00195418	1	-0.0471279	0.0348502	-1.3523	0.178066	0.47173	1	-0.0888097	0.0483794	-1.83569	0.0689209	0.335098	1	0.729222	7.38613	0.0248955	-3.96542	7.32654e-05	-2.27715	0.0227771	0.00110077	0.128539
		X___25556	porA	0.199687	0.110134	1.81313	0.0712	0.269769	1	0.0660913	0.0638409	1.03525	0.30179	0.609735	1	0.109458	0.0786262	1.39213	0.16593	0.501923	1	0	1.1117	0.573585	2.27717	0.0227761	2.27717	0.0227761	0.0886275	0.128539
		ribose	OD_AA_metabolism.PFOR_II_pathway.Others_HGD_unassigned	0.0264293	0.0258329	1.02308	0.307428	0.594596	1	0.0217267	0.0258199	0.841469	0.401399	0.69645	1	0.0793045	0.0294455	2.69326	0.00795976	0.111086	1	0.217889	2.55718	0.278429	2.53993	0.0110875	2.27708	0.0227817	0.0526373	0.128559
		N_acetylleucine	TMA.GR_fatty_acids	-0.0436618	0.0337284	-1.29451	0.196878	0.473129	1	-0.255349	0.066125	-3.86161	0.000156401	0.00633659	1	-0.174163	0.0539124	-3.23048	0.00153142	0.0447146	1	0.802182	10.1103	0.00637646	-4.1126	3.91224e-05	-2.27704	0.0227838	0.000663088	0.128565
		X3_hydroxysuberate	porA.OD_unknown	0.0113095	0.034364	0.329109	0.742393	0.889936	1	0.0936139	0.0343398	2.72611	0.00698046	0.0739724	1	0.069287	0.0385984	1.79508	0.0746686	0.347973	1	0.334632	3.00586	0.222478	2.78503	0.00535225	2.27691	0.0227918	0.0307635	0.128603
		N_stearoyl_sphingosine_d18_1_18_0.	OD_AA_metabolism.PFOR_II_pathway	-0.13706	0.053619	-2.55619	0.0112692	0.0894877	1	-0.0554565	0.0425573	-1.3031	0.194282	0.492933	1	-0.0182374	0.0663039	-0.275058	0.783655	0.927846	1	0.1226	2.27946	0.319905	-2.45527	0.0140778	-2.27688	0.0227937	0.0625285	0.128607
		X___25030	Pyruvate2acetate.formate.Fumarate2succinate	0.023613	0.0220955	1.06868	0.286407	0.574904	1	0.0196567	0.0220711	0.890606	0.374291	0.675675	1	0.0710372	0.0272915	2.6029	0.0101781	0.127124	1	0.19512	2.48484	0.288684	2.4951	0.0125923	2.27683	0.0227963	0.0577278	0.128608
		proline	Threonine2propionate	0.0176821	0.0132349	1.33602	0.183527	0.455565	1	0.0159254	0.0203732	0.78168	0.435619	0.721097	1	0.0400449	0.0206996	1.93458	0.0562184	0.304321	1	0	0.954533	0.620477	2.27685	0.0227954	2.27685	0.0227954	0.0886929	0.128608
		X___25656	Others_HGD_unassigned.Rnf_complex	-0.0569985	0.071596	-0.796113	0.426841	0.697175	1	-0.13409	0.0529291	-2.53338	0.0120639	0.103458	1	-0.00706415	0.0838817	-0.0842157	0.932997	0.980426	1	0	1.875	0.391605	-2.27682	0.0227972	-2.27682	0.0227972	0.0886946	0.128608
		gamma_glutamylisoleucine.	GR_fatty_acids.acetate2butyrate	-0.0385655	0.0356551	-1.08163	0.280642	0.568589	1	-0.123331	0.0378875	-3.2552	0.00137193	0.0263503	1	-0.0350386	0.0341267	-1.02672	0.306388	0.653583	1	0.455931	3.67601	0.159135	-3.02396	0.00249485	-2.27674	0.0228015	0.0173214	0.128626
		X5_oxoproline	histidine2glutamate_hutHGIU_operon	-0.0272282	0.0318128	-0.855887	0.393009	0.670603	1	-0.132048	0.0388382	-3.39996	0.000810652	0.0187821	1	-0.194165	0.0443822	-4.37483	2.24643e-05	0.00374431	1	0.807901	10.4113	0.00548546	-4.58477	4.54484e-06	-2.27659	0.0228108	0.000115453	0.128673
		inosine	gallic_acid_met	0.654651	0.158237	4.13716	5.03758e-05	0.00246918	1	0.161278	0.0883439	1.82557	0.0693773	0.287619	1	0.188318	0.11774	1.59944	0.111814	0.419428	1	0.744313	7.82206	0.0200199	3.89678	9.74784e-05	2.27656	0.0228124	0.00138664	0.128675
		X2_hydroxylignocerate.	GR_eut.pdu.related.EUT_pathway	-0.162327	0.251954	-0.644272	0.531522	0.771433	1	-0.112329	0.074108	-1.51574	0.134153	0.407794	1	-0.117028	0.0739208	-1.58315	0.120239	0.433842	1	0	0.0362929	0.982017	-2.27654	0.0228138	-2.27654	0.0228138	0.0887474	0.128677
		palmitate_16_0	acetate2butyrate	-0.250464	0.129845	-1.92895	0.055048	0.232792	1	-0.074947	0.0533772	-1.4041	0.161809	0.449102	1	-0.0938806	0.0913137	-1.02811	0.305531	0.652757	1	0	1.56692	0.456824	-2.27649	0.0228164	-2.27649	0.0228164	0.0887509	0.128685
		X3_hydroxylaurate	OD_aldehydes_related	-0.0363223	0.0367165	-0.989263	0.323641	0.609979	1	-0.0950941	0.0475603	-1.99944	0.0469071	0.231197	1	-0.0516483	0.0476136	-1.08474	0.279767	0.629212	1	0	0.970887	0.615424	-2.27644	0.0228196	-2.27644	0.0228196	0.0887581	0.128697
		myristoleate_14_1n5	succinate2propionate.Rnf_complex	0.211753	0.0809358	2.6163	0.00951625	0.0799439	1	0.0353447	0.0644307	0.54857	0.583904	0.818345	1	0.119526	0.0691838	1.72766	0.0860809	0.371078	1	0.320127	2.94172	0.229727	2.68124	0.00733501	2.27641	0.0228216	0.0388523	0.128702
		X___12100	Glycine_reductase	-0.0662017	0.0317586	-2.08453	0.0382985	0.188418	1	-0.0403359	0.0315716	-1.2776	0.202894	0.503174	1	-0.0181742	0.0334109	-0.543959	0.5873	0.840014	1	0	1.0917	0.579349	-2.27634	0.0228258	-2.27634	0.0228258	0.088779	0.128719
		phytosphingosine	porA	0.00829219	0.115383	0.0718664	0.942775	0.978648	1	-0.225902	0.0695187	-3.24951	0.00135412	0.0261276	1	-0.186134	0.110943	-1.67774	0.0954673	0.389215	1	0.345279	3.05473	0.217106	-3.21318	0.00131272	-2.27627	0.0228301	0.0106233	0.128737
		X___25109	GR_AA_metabolism	0.132663	0.120465	1.10126	0.272008	0.559557	1	0.50558	0.111693	4.5265	1.01821e-05	0.00103989	1	0.175357	0.12138	1.4447	0.150601	0.480596	1	0.68329	6.31493	0.0425335	4.18022	2.9123e-05	2.27622	0.0228328	0.000524059	0.128746
		lactosyl_N_palmitoyl_sphingosine_d18_1_16_0	porA.OD_unknown	0.137812	0.067412	2.04433	0.0421345	0.199323	1	0.122176	0.0784494	1.55739	0.120967	0.386413	1	-0.00696222	0.104689	-0.0665038	0.947066	0.984801	1	0	1.42854	0.48955	2.27609	0.0228403	2.27609	0.0228403	0.0888327	0.128783
		methylmalonate__MMA	succinate2propionate.fatty_acids.unassigned.Flavoenzyme_lipids_catabolism.GR_AA_metabolism.Flavoenzyme_AA_peptides_catabolism	0.0739676	0.0781975	0.945908	0.345258	0.629421	1	0.109726	0.0545058	2.01311	0.0455294	0.227321	1	0.0567784	0.0729124	0.778721	0.437405	0.75331	1	0	0.373388	0.829698	2.27604	0.0228434	2.27604	0.0228434	0.0888373	0.128794
		X3_phenylpropionate_hydrocinnamate	GR_fatty_acids	0.0408508	0.0686987	0.594636	0.552709	0.784496	1	0.223088	0.0757375	2.94554	0.003627	0.0491377	1	0.183651	0.106451	1.72523	0.0866028	0.372117	1	0.418535	3.43959	0.179103	2.92688	0.00342386	2.27599	0.0228469	0.0219947	0.128807
		N_acetylarginine	Ech_complex.Flavoenzyme_sugar_catabolism	-0.0689678	0.0438709	-1.57206	0.117591	0.357004	1	-0.143585	0.0714417	-2.00982	0.0467707	0.230802	1	-0.0181202	0.0854879	-0.211962	0.832525	0.946218	1	0	1.37578	0.502636	-2.27594	0.0228494	-2.27594	0.0228494	0.0888469	0.128815
		stearoylcarnitine__C18	Oxidative_glycerol	0.22514	0.106824	2.10758	0.0362209	0.18242	1	0.0571755	0.0594873	0.961137	0.337621	0.642252	1	0.267939	0.0909993	2.94441	0.00374448	0.0734574	1	0.560429	4.54989	0.102802	3.07982	0.00207124	2.27564	0.0228677	0.0150507	0.128893
		pelargonate_9_0	GR_eut.pdu.related.pdu	-0.0112225	0.025212	-0.445126	0.656674	0.844893	1	-0.0155657	0.0147653	-1.05421	0.293072	0.601149	1	-0.0380482	0.0167729	-2.26842	0.0247304	0.202234	1	0	1.27657	0.528199	-2.27567	0.0228657	-2.27567	0.0228657	0.0888895	0.128893
		X___24988	porA.OD_unknown	0.191956	0.0865354	2.21824	0.0275797	0.154855	1	0.040835	0.0545399	0.748717	0.454912	0.7357	1	0.129639	0.0753731	1.71997	0.0875145	0.374144	1	0.184262	2.45177	0.293498	2.44697	0.0144061	2.27569	0.0228645	0.063608	0.128893
		X___14263	OD_eut_pdu_related.OD_aldehydes_related.PFOR_II_pathway	0.154378	0.0798604	1.93309	0.0545322	0.231484	1	0.148776	0.0808128	1.841	0.0671107	0.282491	1	0.0139217	0.0798104	0.174434	0.861761	0.956194	1	0	1.97798	0.371952	2.27565	0.0228672	2.27565	0.0228672	0.0888924	0.128893
		deoxycarnitine	OD_unknown	-0.0862149	0.033987	-2.5367	0.0119169	0.0928311	1	-0.0397091	0.0351658	-1.12919	0.260485	0.569029	1	-0.0045977	0.0477878	-0.0962107	0.923495	0.977432	1	0.056156	2.11899	0.34663	-2.36647	0.0179586	-2.2756	0.0228697	0.0747451	0.128898
		eicosenoate_20_1n9_or_1n11	succinate2propionate.TPP_fatty_acids	0.0541517	0.0412759	1.31194	0.191543	0.466156	1	0.0539834	0.0613463	0.879978	0.382164	0.68166	1	0.179191	0.0742249	2.41417	0.0237605	0.197889	1	0.14595	2.34178	0.31009	2.44581	0.0144528	2.27558	0.022871	0.0637496	0.128899
		X___24697	Molybdopterin_dependent_oxidoreductase	-0.0673994	0.0559375	-1.20491	0.229558	0.512557	1	-0.195448	0.0625003	-3.12716	0.00202417	0.0338263	1	-0.477688	0.110532	-4.32173	2.78579e-05	0.0042008	1	0.822653	11.2773	0.00355766	-4.31636	1.58622e-05	-2.27551	0.0228757	0.000320596	0.1289
		glucuronate	succinate2propionate.TPP_fatty_acids	-0.0690054	0.0257045	-2.68456	0.00807951	0.072177	1	0.00555386	0.0453884	0.122363	0.902995	0.966011	1	-0.0978671	0.0423815	-2.30919	0.029853	0.221973	1	0.334165	3.00375	0.222713	-3.09038	0.00199897	-2.27556	0.0228726	0.0146657	0.1289
		X2_deoxyadenosine	hydroxybenzoate2phenol	0.14109	0.283454	0.497752	0.629421	0.830129	1	-0.0989671	0.0591072	-1.67437	0.0989393	0.347248	1	-0.236589	0.116921	-2.0235	0.0497383	0.287093	1	0	1.96791	0.373829	-2.2755	0.0228758	-2.2755	0.0228758	0.0889197	0.1289
		tyramine	Others_HGD_unassigned.TPP_AA_metabolism	0.139784	0.18055	0.774213	0.439651	0.706989	1	0.240072	0.132167	1.81643	0.0707797	0.290802	1	0.240085	0.195722	1.22667	0.221857	0.570056	1	0	0.22555	0.893352	2.27552	0.0228749	2.27552	0.0228749	0.0889193	0.1289
		lactosyl_N_palmitoyl_sphingosine_d18_1_16_0	GR_AA_metabolism.TPP_AA_metabolism	0.169002	0.0414765	4.07466	6.51288e-05	0.00295247	1	0.145117	0.060682	2.39143	0.0177098	0.131407	1	-0.0177445	0.0785308	-0.225956	0.821552	0.942165	1	0.553371	4.47799	0.106566	4.23023	2.33456e-05	2.27549	0.0228767	0.000439902	0.1289
		delta_tocopherol	Nitrate_reductase	0.0473798	0.0338456	1.39988	0.163206	0.427536	1	0.068587	0.0299077	2.29329	0.0230934	0.153674	1	-0.00295245	0.040772	-0.0724137	0.942397	0.983524	1	0.00502757	2.01011	0.366025	2.28341	0.0224062	2.27546	0.0228785	0.0875984	0.128904
		X2_deoxycytidine	acetate2butyrate	0.533157	0.145841	3.65575	0.000322061	0.00878618	1	0.108495	0.0667395	1.62564	0.105569	0.359634	1	0.216123	0.107531	2.00987	0.0462141	0.277016	1	0.717787	7.08685	0.0289142	3.59999	0.000318225	2.27538	0.0228832	0.00349778	0.12892
		piperidine	fatty_acids.unassigned.aminobutyrate2Butyrate	0.0239209	0.0684189	0.349625	0.726964	0.882235	1	0.176469	0.0666687	2.64695	0.00891893	0.0861761	1	0.171357	0.0896881	1.91059	0.0580176	0.308243	1	0.336351	3.01364	0.221614	2.78662	0.00532602	2.27535	0.0228847	0.0306587	0.12892
		X4_hydroxybenzoate	fatty_acids.unassigned	-0.0539153	0.0838377	-0.643091	0.520847	0.764632	1	-0.0833916	0.0599299	-1.39148	0.165594	0.454427	1	-0.136924	0.0740109	-1.85006	0.066247	0.328555	1	0	0.59519	0.742602	-2.27537	0.0228837	-2.27537	0.0228837	0.0889473	0.12892
		S_1_pyrroline_5_carboxylate	acetate2butyrate.Rnf_complex	0.00879506	0.010851	0.810531	0.418862	0.690856	1	0.0265786	0.0109593	2.42521	0.0182255	0.133675	1	0.00801462	0.0140204	0.57164	0.569701	0.831218	1	0	1.68839	0.429903	2.2753	0.0228881	2.2753	0.0228881	0.0889617	0.128933
		glutarate_C5_DC	porA.OD_unknown	0.118866	0.0966582	1.22976	0.220126	0.501392	1	0.0613207	0.066309	0.924773	0.356204	0.65909	1	0.17998	0.0905876	1.98681	0.0487777	0.284377	1	0	1.13856	0.565933	2.27516	0.0228965	2.27516	0.0228965	0.088985	0.128973
		urate	porA	-0.00169995	0.136224	-0.0124791	0.990055	0.996604	1	-0.312115	0.0959526	-3.25281	0.0013393	0.0259155	1	-0.321453	0.133445	-2.40889	0.0172059	0.168126	1	0.499589	3.99672	0.135558	-3.5195	0.000432353	-2.27512	0.0228987	0.00443795	0.128975
		X3_hydroxyisonicotinic_acid	Rnf_complex.succinate2propionate	-0.054949	0.0736269	-0.746317	0.456287	0.719844	1	-0.0974403	0.0516473	-1.88665	0.060635	0.266839	1	-0.0841407	0.0742834	-1.1327	0.259125	0.609715	1	0	0.223293	0.89436	-2.27511	0.0228991	-2.27511	0.0228991	0.0889891	0.128975
		X3_hydroxyadipate.	Flavoenzyme_sugar_catabolism.Rnf_complex	-0.0346135	0.0266816	-1.29728	0.196	0.472062	1	-0.0431162	0.0260108	-1.65763	0.0996976	0.348607	1	-0.0287145	0.0306211	-0.937735	0.350218	0.69029	1	0	0.133996	0.935197	-2.27509	0.0229008	-2.27509	0.0229008	0.088993	0.128979
		X___23752	TPP_AA_metabolism.Rnf_complex.EUT_pathway	-0.098255	0.0580509	-1.69257	0.0922776	0.312391	1	-0.0721217	0.0513045	-1.40576	0.161589	0.448794	1	-0.048468	0.0577203	-0.839704	0.402559	0.730077	1	0	0.370157	0.831039	-2.27506	0.0229025	-2.27506	0.0229025	0.088996	0.128982
		X___15853	TPP_fatty_acids.acetate2butyrate	0.0511911	0.0518323	0.987629	0.32445	0.610635	1	0.0383953	0.0637649	0.602139	0.547875	0.797951	1	0.123007	0.054139	2.27206	0.0245539	0.201504	1	0	1.32454	0.51568	2.27502	0.0229049	2.27502	0.0229049	0.0889999	0.128989
		histamine	OD_aldehydes_related	-0.0830629	0.0978967	-0.848475	0.397113	0.67383	1	-0.196832	0.12404	-1.58685	0.11412	0.375018	1	-0.201828	0.122233	-1.65117	0.100782	0.399052	1	0	0.788909	0.674048	-2.27496	0.0229084	-2.27496	0.0229084	0.0890103	0.129002
		N_acetyl_beta_glucosaminylamine	OD_AA_metabolism.PFOR_II_pathway.Others_HGD_unassigned	-0.0047529	0.0236093	-0.201315	0.840645	0.936116	1	-0.0474789	0.0267712	-1.77351	0.0781339	0.306351	1	-0.0476489	0.022348	-2.13213	0.0347799	0.240848	1	0.0712313	2.15339	0.34072	-2.36188	0.0181827	-2.27492	0.0229106	0.0753585	0.129003
		phenylalanylalanine	TPP_AA_metabolism.Others_HGD_unassigned	0.046312	0.0585215	0.791368	0.429598	0.699482	1	0.0967206	0.0380737	2.54035	0.0118374	0.102328	1	0.00268564	0.0590956	0.0454456	0.963813	0.989803	1	0	1.90641	0.385504	2.27493	0.0229101	2.27493	0.0229101	0.0890111	0.129003
		X3_4_hydroxyphenyllactate_HPLA	OD_AA_metabolism.Fumarate2succinate	-0.105766	0.0532602	-1.98583	0.04875	0.216949	1	-0.279414	0.107667	-2.59516	0.0112916	0.0993769	1	-0.0433812	0.100684	-0.430866	0.667871	0.878445	1	0.295817	2.84017	0.241693	-2.83264	0.00461654	-2.27489	0.0229127	0.0275353	0.129008
		N_palmitoyl_phytosphingosine_t18_0_16_0	Ech_complex	0.0430737	0.0297963	1.44561	0.149743	0.408087	1	0.0671406	0.0315713	2.12663	0.0347342	0.194676	1	0.00800407	0.0368795	0.217033	0.828477	0.944716	1	0	1.48443	0.476059	2.27487	0.0229138	2.27487	0.0229138	0.0890195	0.129008
		X___25534	PFOR_II_pathway.Others_HGD_unassigned	0.094243	0.0544731	1.73008	0.0850439	0.298852	1	0.0181258	0.0502042	0.361042	0.718453	0.8879	1	0.0924357	0.0493019	1.87489	0.0627649	0.320188	1	0	1.46395	0.480959	2.27482	0.0229167	2.27482	0.0229167	0.0890249	0.129018
		adipate	succinate2propionate.fatty_acids.unassigned.Flavoenzyme_lipids_catabolism.GR_AA_metabolism.Flavoenzyme_AA_peptides_catabolism	0.0369667	0.0607381	0.608625	0.543415	0.778866	1	0.0828076	0.0727415	1.13838	0.25641	0.564873	1	0.171801	0.0715323	2.40173	0.0175754	0.169798	1	0.0383612	2.07978	0.353493	2.31405	0.0206648	2.27473	0.0229219	0.082659	0.129036
		X___17877	Glycine_reductase	-0.0515842	0.0369688	-1.39534	0.164359	0.429363	1	-0.0455969	0.0426598	-1.06885	0.286445	0.595064	1	-0.049872	0.0344429	-1.44796	0.149771	0.479458	1	0	0.0116219	0.994206	-2.27473	0.0229221	-2.27473	0.0229221	0.0890398	0.129036
		histidine_betaine__hercynine.	aminobutyrate2Butyrate	-0.606504	0.229383	-2.64406	0.00879276	0.0760888	1	-0.17894	0.167839	-1.06614	0.287619	0.59629	1	-1.01412	0.198681	-5.10429	9.78865e-07	0.000520913	0.113067	0.807765	10.404	0.00550566	-4.87622	1.08136e-06	-2.27466	0.0229262	3.5606e-05	0.129046
		stearoyl_ethanolamide	pdu	0.0100478	0.0605587	0.165918	0.868377	0.948291	1	0.0917152	0.048233	1.9015	0.0586668	0.262124	1	0.142811	0.0657318	2.17264	0.0313778	0.228064	1	0.132746	2.30613	0.315668	2.46119	0.0138477	2.27467	0.0229259	0.0618293	0.129046
		X___23728	acetate2butyrate.Rnf_complex	-0.0502904	0.01963	-2.56191	0.0113509	0.0899266	1	0.000333184	0.0408808	0.00815013	0.993523	0.99784	1	-0.0145302	0.0535218	-0.271482	0.786953	0.928869	1	0	1.46338	0.481096	-2.2746	0.0229302	-2.2746	0.0229302	0.0890653	0.129063
		X___15854	PFOR_II_pathway.Rnf_complex	0.0413683	0.0215259	1.92179	0.0560251	0.235284	1	0.015119	0.0252277	0.599301	0.550032	0.799098	1	0.0928418	0.0262116	3.54201	0.000566427	0.024975	1	0.576297	4.72029	0.0944066	3.44645	0.000568013	2.27456	0.0229323	0.00550253	0.129064
		N_acetylmuramate	PFOR_II_pathway.Pyruvate2acetate.formate	0.00977559	0.0156404	0.625022	0.532639	0.772178	1	0.0368561	0.0196787	1.8729	0.0630419	0.272719	1	0.0544343	0.0216435	2.51504	0.0131918	0.146561	1	0.344118	3.04933	0.217694	2.67852	0.00739485	2.27455	0.0229327	0.039085	0.129064
		X___24697	Glycine_reductase	-0.0294344	0.0497913	-0.591156	0.55504	0.785989	1	-0.15584	0.0544242	-2.86342	0.0046446	0.0572838	1	-0.0958909	0.0691791	-1.38613	0.167822	0.50455	1	0.321886	2.94936	0.228852	-2.74238	0.00609956	-2.27446	0.0229384	0.0338725	0.12909
		X___25793	Others_HGD_unassigned.caffeate_respiration	0.0150673	0.0233355	0.645681	0.519205	0.763555	1	0.0308156	0.0194011	1.58834	0.114171	0.375045	1	0.0310554	0.0193453	1.60532	0.110832	0.417914	1	0	0.343984	0.841986	2.27438	0.0229432	2.27438	0.0229432	0.0891069	0.129111
		N6_N6_dimethyllysine	Others_HGD_unassigned	0.99936	0.212658	4.69938	4.64464e-06	0.000444485	0.536493	0.347445	0.14589	2.38155	0.0181596	0.133467	1	0.215638	0.239659	0.89977	0.369666	0.704727	1	0.750059	8.00189	0.0182984	4.53472	5.76806e-06	2.27435	0.022945	0.000140353	0.129115
		dehydrolithocholate	Glycine_cleavage	0.0367214	0.109945	0.333997	0.738706	0.888234	1	0.411601	0.100377	4.10054	5.98244e-05	0.00338848	1	0.473527	0.118802	3.98584	0.000104653	0.00924177	1	0.780071	9.09384	0.0105998	4.87023	1.11471e-06	2.27425	0.0229508	3.64688e-05	0.129135
		X___17960	Rnf_complex.succinate2propionate	0.0369674	0.0648919	0.569677	0.569489	0.795364	1	0.107581	0.0432096	2.48974	0.0135869	0.111458	1	0.0252165	0.0637416	0.395606	0.692951	0.88972	1	0	1.5076	0.470574	2.27425	0.0229508	2.27425	0.0229508	0.089127	0.129135
		X___25475	porA.Pyruvate2acetate.formate	0.0938279	0.054858	1.71038	0.0886318	0.305529	1	0.064181	0.0432389	1.48433	0.139279	0.416008	1	0.0398487	0.0547053	0.728424	0.467482	0.772676	1	0	0.487437	0.783708	2.27416	0.0229564	2.27416	0.0229564	0.0891338	0.129159
		spermidine	Respiratory_glycerol	-0.148156	0.0504493	-2.93672	0.00367635	0.0433403	1	-0.0289421	0.0495158	-0.584503	0.559531	0.804503	1	-0.0931171	0.0763367	-1.21982	0.224435	0.573048	1	0.297919	2.84868	0.240668	-2.75777	0.00581978	-2.27408	0.0229614	0.0327358	0.129181
		dCMP	Flavoenzyme_AA_peptides_catabolism.Flavoenzyme_sugar_catabolism	0.032724	0.0288133	1.13572	0.257634	0.543876	1	0.0372756	0.0460855	0.808835	0.42098	0.710405	1	0.0977723	0.0445971	2.19235	0.0314153	0.228178	1	0	1.57965	0.453924	2.27395	0.0229693	2.27395	0.0229693	0.089172	0.129219
		N_methylpipecolate	OD_fatty_acids.porA	0.0506107	0.0518821	0.975494	0.330406	0.615955	1	0.113011	0.0472869	2.3899	0.0179091	0.1323	1	0.0230473	0.0560322	0.411322	0.68147	0.884239	1	0	1.66166	0.435688	2.27393	0.0229702	2.27393	0.0229702	0.0891728	0.129219
		X1_palmitoyl_GPC_16_0	succinate2propionate	-0.0936502	0.148202	-0.631908	0.528115	0.769231	1	-0.242863	0.116024	-2.09321	0.0375661	0.203652	1	-0.574512	0.205671	-2.79336	0.00588789	0.0948635	1	0.445412	3.60628	0.164781	-2.99624	0.00273335	-2.27385	0.0229748	0.0185644	0.129219
		X5_hydroxyhexanoate	TMA.GR_fatty_acids	0.0312911	0.0877458	0.356611	0.721733	0.879554	1	0.293245	0.0798039	3.67458	0.000313229	0.010095	1	0.192836	0.0886927	2.1742	0.0313237	0.227914	1	0.592407	4.90686	0.0859983	3.66742	0.000245011	2.27389	0.0229727	0.00285338	0.129219
		ethylmalonate	GR_AA_metabolism.TPP_AA_metabolism	-0.0315955	0.0361791	-0.873309	0.383483	0.662372	1	-0.168619	0.0360998	-4.67091	5.49606e-06	0.000703812	0.634839	-0.0903573	0.0451365	-2.00187	0.0471516	0.279646	1	0.723154	7.22422	0.0269948	-4.40037	1.08065e-05	-2.27386	0.0229746	0.000233798	0.129219
		X___23662	acrylate2propionate	-0.308898	0.149938	-2.06018	0.0405801	0.194878	1	-0.145509	0.0914007	-1.59199	0.113142	0.373317	1	-0.0535105	0.115297	-0.464112	0.64325	0.867507	1	0	1.82366	0.401787	-2.27387	0.0229737	-2.27387	0.0229737	0.0891831	0.129219
