## Supplemental Table 1-22 for "The faecal metabolome and its determinants in inflammatory bowel disease" (part 234 of 263)

### Sheet: S20 (continued)
		Linear regression	Color scheme
		X2_oxoarginine.	Rnf_complex	0.403392	0.161198	2.50247	0.0130743	0.0981213	1	0.0809873	0.0996638	0.812605	0.417392	0.707821	1	0.246151	0.134552	1.82941	0.0692979	0.335927	1	0.359466	3.12239	0.209885	2.67339	0.00750894	2.27379	0.0229786	0.0395235	0.129234
		X5_aminovalerate	Rnf_complex.Glycine_cleavage.succinate2propionate	-0.0274001	0.0307894	-0.889918	0.374822	0.655124	1	-0.108397	0.0532236	-2.03664	0.044066	0.223235	1	-0.064207	0.0446754	-1.43719	0.154252	0.485787	1	0	1.83583	0.399351	-2.27366	0.0229864	-2.27366	0.0229864	0.0892175	0.129272
		X___25030	Acetyl.CoA_pathway	0.0571112	0.0873209	0.654038	0.513783	0.759911	1	0.0623801	0.039872	1.56451	0.119248	0.383402	1	0.118141	0.0705079	1.67557	0.0958919	0.390063	1	0	0.513837	0.773431	2.27358	0.0229914	2.27358	0.0229914	0.0892222	0.129294
		N_palmitoyl_sphingadienine_d18_2_16_0.	Flavoenzyme_AA_peptides_catabolism.Others_HGD_unassigned	0.00923585	0.0200494	0.460654	0.645585	0.83897	1	0.0632297	0.0197449	3.20233	0.00160367	0.0290522	1	0.0687941	0.0282098	2.43866	0.0161243	0.162294	1	0.57643	4.72177	0.0943366	3.41942	0.000627554	2.27353	0.0229945	0.00596096	0.129299
		X___25564	Respiratory_glycerol	-0.102618	0.0440184	-2.33124	0.0206623	0.129958	1	-0.0425568	0.0395833	-1.07512	0.283597	0.592172	1	-0.0238988	0.0494096	-0.483687	0.629309	0.860891	1	0	1.65555	0.43702	-2.27354	0.0229939	-2.27354	0.0229939	0.0892256	0.129299
		X1_methyl_5_imidazoleacetate	succinate2propionate.TPP_fatty_acids	0.0992318	0.04093	2.42442	0.0165218	0.113535	1	0.0639799	0.107413	0.595644	0.553514	0.80104	1	0.302692	0.111816	2.70706	0.0123057	0.141199	1	0.373014	3.18986	0.202922	3.2204	0.00128013	2.2734	0.0230023	0.0104098	0.129323
		X2_palmitoyl_galactosylglycerol_16_0.	TPP_AA_metabolism.Rnf_complex.EUT_pathway	-0.14497	0.0557366	-2.60098	0.0100731	0.0830437	1	-0.0279315	0.0535579	-0.52152	0.602671	0.829293	1	-0.0668923	0.0570028	-1.17349	0.242664	0.592531	1	0.150791	2.35513	0.308027	-2.46151	0.0138354	-2.27341	0.0230015	0.0617909	0.129323
		X___25779	Others_HGD_unassigned	0.452441	0.126878	3.56594	0.000446386	0.0109627	1	0.154571	0.0984159	1.57059	0.117827	0.380968	1	0.10741	0.13162	0.816061	0.415743	0.73926	1	0.557878	4.52364	0.104161	3.36527	0.000764699	2.27341	0.0230013	0.00694082	0.129323
		lysine	GR_eut.pdu.related.pdu	0.0651488	0.017117	3.80609	0.000183882	0.00601523	1	0.045089	0.0239221	1.88482	0.0609188	0.267405	1	0.00822935	0.0202738	0.405911	0.685386	0.886148	1	0.567065	4.61963	0.0992798	3.68565	0.000228116	2.27335	0.0230052	0.00269999	0.129333
		threonylphenylalanine	Flavoenzyme_AA_peptides_catabolism.TPP_AA_metabolism.Flavoenzyme_lipids_catabolism.TPP_fatty_acids	-0.046349	0.0251777	-1.84088	0.0670436	0.261011	1	-0.0179307	0.0367327	-0.488138	0.626169	0.841757	1	-0.0636064	0.0423097	-1.50335	0.135173	0.457086	1	0	0.719569	0.697827	-2.27324	0.0230118	-2.27324	0.0230118	0.0892754	0.129354
		linoleate_18_2n6	Sulfate2sulfide	0.070467	0.0541885	1.3004	0.195431	0.47125	1	0.136501	0.0882377	1.54697	0.125721	0.393884	1	0.14452	0.11057	1.30704	0.195475	0.53987	1	0	0.624851	0.73167	2.27326	0.0230108	2.27326	0.0230108	0.0892754	0.129354
		OAHSA_18_1_OH_18_0	bai_operon	-0.169826	0.0905742	-1.87499	0.0621497	0.250097	1	-0.0770345	0.0522042	-1.47564	0.141705	0.419612	1	-0.0525635	0.0675676	-0.77794	0.437881	0.753579	1	0	1.1307	0.568162	-2.27323	0.0230121	-2.27323	0.0230121	0.0892754	0.129354
		X___23782	porA	-0.00299783	0.138548	-0.0216374	0.982757	0.994144	1	0.155644	0.0706267	2.20376	0.0286709	0.17442	1	0.308528	0.0997463	3.09313	0.00236001	0.0564389	1	0.431416	3.51751	0.172259	3.30257	0.000958021	2.27308	0.0230213	0.00829217	0.129392
		X___10457	p.cresol	0.0567214	0.0392625	1.44467	0.150006	0.408317	1	0.040477	0.0383704	1.0549	0.292831	0.600975	1	0.0627903	0.0429815	1.46087	0.146157	0.474543	1	0	0.167049	0.919869	2.2731	0.0230202	2.2731	0.0230202	0.0893006	0.129392
		xylose	Acetyl.CoA_pathway	0.401698	0.101282	3.96612	9.9362e-05	0.00395762	1	0.0811364	0.0508159	1.59667	0.111886	0.371096	1	0.179696	0.0841328	2.13586	0.0343034	0.239169	1	0.753998	8.13001	0.0171629	3.83554	0.000125291	2.27296	0.0230284	0.0016883	0.129426
		oleoylcarnitine__C18	Threonine2propionate	0.0360441	0.0474957	0.758893	0.449084	0.714315	1	0.105561	0.0468131	2.25494	0.0255654	0.163321	1	0.0552021	0.0692626	0.796996	0.427574	0.747202	1	0	1.13051	0.568215	2.27274	0.0230416	2.27274	0.0230416	0.0893718	0.129494
		X___16946	TMA.GR_fatty_acids	-0.0137942	0.0522563	-0.263971	0.792055	0.913471	1	-0.163299	0.053867	-3.03152	0.00278821	0.0414706	1	-0.181926	0.0472851	-3.84742	0.000178794	0.012747	1	0.691353	6.4799	0.0391659	-4.19315	2.75106e-05	-2.27271	0.0230434	0.000500424	0.129498
		X2_hydroxyarachidate.	Nitrate_reductase	0.0554473	0.0401343	1.38155	0.16876	0.435201	1	0.0378324	0.0376928	1.0037	0.316991	0.623659	1	0.0873162	0.0517542	1.68713	0.0942652	0.387225	1	0	0.597425	0.741773	2.27268	0.0230454	2.27268	0.0230454	0.0893804	0.129503
		eicosenoylcarnitine_C20_1.	Others_HGD_unassigned.Rnf_complex	0.240207	0.0878516	2.73423	0.0067715	0.0644002	1	0.0536139	0.0455503	1.17703	0.240583	0.547388	1	0.104585	0.0642288	1.62833	0.105554	0.40773	1	0.441041	3.57808	0.167121	2.81687	0.00484935	2.27266	0.0230467	0.028593	0.129504
		X1_linolenoylglycerol_18_3	TPP_AA_metabolism.Flavoenzyme_AA_peptides_catabolism.Others_HGD_unassigned	0.0667376	0.10297	0.648129	0.517688	0.762602	1	0.0909262	0.0565058	1.60915	0.109428	0.366584	1	0.105437	0.0702601	1.50067	0.136112	0.458741	1	0	0.0971285	0.952596	2.27251	0.0230555	2.27251	0.0230555	0.0894076	0.129547
		X2_aminoheptanoate	Others_HGD_unassigned.aminobutyrate2Butyrate	0.11392	0.0509709	2.23499	0.0264415	0.150877	1	0.0673828	0.0484618	1.39043	0.166024	0.455089	1	-0.000579646	0.0698594	-0.00829731	0.993391	0.997693	1	0	1.76436	0.41388	2.27249	0.023057	2.27249	0.023057	0.0894106	0.129549
		AMP	TPP_fatty_acids.acetate2butyrate	0.102096	0.0889177	1.1482	0.252166	0.537976	1	0.0828303	0.0669722	1.23679	0.217853	0.521724	1	0.302114	0.081102	3.72511	0.000278944	0.0167378	1	0.58379	4.80527	0.0904792	3.45242	0.000555583	2.27244	0.0230598	0.00540642	0.129553
		N1_N12_diacetylspermine	Lysine_degradation	-0.15273	0.0759893	-2.00989	0.0456871	0.209148	1	-0.122033	0.0695696	-1.75411	0.0809822	0.312418	1	0.0106032	0.0939416	0.112871	0.910288	0.972941	1	0	1.96531	0.374317	-2.27244	0.0230599	-2.27244	0.0230599	0.0894158	0.129553
		X3_5_uridylyluridine	acetate2butyrate.Glycine_cleavage	-0.0509581	0.0434486	-1.17283	0.24216	0.52694	1	-0.0473984	0.0389838	-1.21585	0.225568	0.530409	1	-0.072248	0.0457105	-1.58056	0.116129	0.426459	1	0	0.188315	0.91014	-2.27237	0.0230641	-2.27237	0.0230641	0.0894261	0.129564
		X2_4_dihydroxybutyrate	Arginine2putrescine.Fumarate2succinate	-0.0328335	0.024107	-1.36199	0.17523	0.444175	1	-0.0965686	0.0540181	-1.78771	0.0776581	0.305353	1	-0.073739	0.0602673	-1.22353	0.225545	0.574319	1	0	1.38422	0.500518	-2.27238	0.0230635	-2.27238	0.0230635	0.0894261	0.129564
		X___25950	TPP_AA_metabolism.Putrescine2spermidine	-0.0317097	0.0301422	-1.052	0.295614	0.583539	1	-0.144637	0.0486235	-2.97464	0.00432236	0.0546783	1	-0.0886711	0.0512596	-1.72984	0.0942898	0.387243	1	0.511756	4.09632	0.128972	-2.9751	0.00292891	-2.27232	0.0230672	0.019574	0.129575
		dihomolinolenate_20_3n3_or_3n6	EUT_pathway	-0.544041	0.158033	-3.44258	0.000691828	0.0147059	1	-0.0664804	0.141219	-0.470761	0.638319	0.847765	1	-0.488936	0.165675	-2.95117	0.00367484	0.072771	1	0.678788	6.22641	0.0444582	-3.81522	0.00013606	-2.27226	0.023071	0.00180064	0.12959
		X___25563	Rnf_complex.Glycine_cleavage.succinate2propionate	-0.0605158	0.0294471	-2.05507	0.0414682	0.197424	1	-0.0156222	0.0375723	-0.415789	0.678367	0.86837	1	-0.041302	0.0321168	-1.286	0.201857	0.547544	1	0	0.88732	0.641684	-2.27215	0.0230776	-2.27215	0.0230776	0.0894693	0.129621
		X1_carboxyethylleucine	Putrescine2spermidine.gallic_acid_met	-0.0156185	0.0423769	-0.368563	0.712814	0.874647	1	-0.0684091	0.0309392	-2.21108	0.0281746	0.172573	1	-0.0449692	0.0417343	-1.07751	0.283005	0.632375	1	0	1.02321	0.599533	-2.27212	0.023079	-2.27212	0.023079	0.0894717	0.129622
		hexadecasphingosine_d16_1.	OD_AA_metabolism.PFOR_II_pathway	-0.137561	0.0548978	-2.50577	0.0129564	0.0975421	1	-0.167157	0.0517968	-3.22716	0.00149707	0.0277922	1	0.0211191	0.0823037	0.2566	0.797844	0.932802	1	0.482312	3.86333	0.144907	-3.59109	0.000329297	-2.2721	0.0230805	0.00359445	0.129624
		X1_palmitoylglycerol_16_0	hydroxybenzoate2phenol	0.12714	0.14956	0.850094	0.415163	0.687827	1	0.124929	0.0593225	2.10592	0.0391391	0.208231	1	0.0536471	0.0620297	0.86486	0.392273	0.722427	1	0	0.744045	0.689339	2.2719	0.0230928	2.2719	0.0230928	0.0895103	0.129681
		betaine	GR_fatty_acids.acetate2butyrate	-0.119738	0.0602727	-1.98661	0.0482473	0.215882	1	-0.135369	0.0599022	-2.25983	0.0251243	0.161736	1	-0.015608	0.0557795	-0.279816	0.780047	0.926271	1	0.226285	2.58493	0.274593	-2.55867	0.0105072	-2.27191	0.0230919	0.0505967	0.129681
		hexadecadienoate_16_2n6	caffeate_respiration	-0.0867383	0.0527329	-1.64486	0.101466	0.328914	1	-0.0330582	0.0497075	-0.665055	0.506896	0.771665	1	-0.180006	0.0612012	-2.94121	0.00383099	0.0743465	1	0.4251	3.47887	0.17562	-2.88439	0.00392167	-2.27181	0.023098	0.02435	0.129704
		stearoyl_ethanolamide	GR_eut.pdu.related.pdu	-0.0967427	0.0502203	-1.92637	0.055371	0.233612	1	-0.0487228	0.037912	-1.28515	0.20024	0.500062	1	-0.0380009	0.0480082	-0.791552	0.429872	0.748646	1	0	0.828524	0.660828	-2.27168	0.0231057	-2.27168	0.0231057	0.0895453	0.129741
		X___23657	Arginine2putrescine	0.0615878	0.115979	0.531025	0.595947	0.811389	1	0.303736	0.127406	2.384	0.0180424	0.132911	1	0.463664	0.130869	3.54297	0.000525811	0.0240041	1	0.634122	5.4663	0.0650142	3.61272	0.000303001	2.27166	0.0231072	0.00336464	0.129743
		S_a_amino_omega_caprolactam	Others_HGD_unassigned.caffeate_respiration	0.0034425	0.0185211	0.185869	0.85273	0.941533	1	0.0367024	0.0182548	2.01056	0.0460416	0.228807	1	0.0376458	0.0194893	1.93161	0.0555666	0.302726	1	0.0838738	2.18311	0.335695	2.37169	0.017707	2.27151	0.0231161	0.074003	0.12978
		phosphocholine	acetate2butyrate.Glycine_cleavage	0.0752269	0.0730071	1.03041	0.303977	0.591388	1	0.146514	0.0760878	1.92558	0.0556651	0.254171	1	0.0903714	0.0964941	0.936548	0.350527	0.690638	1	0	0.486973	0.78389	2.27151	0.0231161	2.27151	0.0231161	0.0895824	0.12978
		OAHSA_18_1_OH_18_0	GR_AA_metabolism.Pyruvate2acetate.formate	-0.436981	0.142937	-3.05715	0.00251649	0.0337523	1	-0.109456	0.0873825	-1.25261	0.211789	0.514325	1	-0.155545	0.116672	-1.33319	0.184465	0.526182	1	0.48961	3.91857	0.140959	-2.9621	0.00305549	-2.27145	0.0231199	0.0202092	0.129795
		X___23109	GR_eut.pdu.related	-0.106097	0.0701779	-1.51182	0.132041	0.380741	1	-0.0564772	0.0591929	-0.954121	0.341168	0.645467	1	-0.0959547	0.0630731	-1.52132	0.13027	0.449828	1	0	0.351082	0.839003	-2.27141	0.0231222	-2.27141	0.0231222	0.0895941	0.129802
		X___25713	Others_HGD_unassigned.Flavoenzyme_AA_peptides_catabolism	0.621638	0.12884	4.82489	2.64557e-06	0.000294681	0.305585	0.168327	0.0914968	1.8397	0.0672654	0.282823	1	0.21725	0.148381	1.46414	0.145222	0.472941	1	0.767822	8.61408	0.0134734	4.49374	6.99831e-06	2.27138	0.0231239	0.000164736	0.129805
		hydroxymethylpyrimidine	TPP_AA_metabolism.Rnf_complex.EUT_pathway	-0.0186399	0.062179	-0.299779	0.764694	0.900776	1	-0.208541	0.0631424	-3.3027	0.00116351	0.0237262	1	-0.237159	0.0585558	-4.05013	8.58754e-05	0.00821134	1	0.733027	7.49139	0.0236192	-4.46205	8.11783e-06	-2.27129	0.0231291	0.000185788	0.129828
		hexadecadienoate_16_2n6	OD_fatty_acids.Pyruvate2acetate.formate	0.0199551	0.0270293	0.738277	0.461162	0.723425	1	0.0612963	0.0396201	1.5471	0.123585	0.390297	1	0.0755175	0.0383526	1.96903	0.0509384	0.290387	1	0	1.65719	0.436663	2.27123	0.0231333	2.27123	0.0231333	0.0896192	0.129845
		X___24988	acetate2butyrate	0.67641	0.196769	3.43758	0.000704033	0.0148804	1	0.145484	0.0689356	2.11043	0.0360399	0.19897	1	0.215422	0.125071	1.72239	0.0870329	0.37297	1	0.691911	6.49162	0.0389369	3.57014	0.000356794	2.2712	0.0231347	0.00383587	0.129847
		X5_2_Hydroxyethyl_4_methylthiazole	GR_eut.pdu.related.pdu	0.0749945	0.0790537	0.948652	0.343858	0.628335	1	0.0564107	0.045304	1.24516	0.214545	0.517663	1	0.201189	0.0621471	3.23731	0.00148532	0.0439077	1	0.455912	3.67588	0.159145	3.04214	0.00234899	2.27116	0.0231371	0.0165413	0.129854
		kynurenine	GR_AA_metabolism	0.0590842	0.0484449	1.21962	0.22394	0.505923	1	0.10587	0.043543	2.43139	0.0159048	0.122959	1	-0.0162725	0.0749219	-0.217193	0.828349	0.944643	1	0.0264129	2.05426	0.358033	2.32207	0.0202291	2.27114	0.0231386	0.0813983	0.129856
		glutamate	OD_AA_metabolism.Others_HGD_unassigned.porA	-0.0200706	0.0128378	-1.5634	0.119564	0.360185	1	-0.0226783	0.0194099	-1.16839	0.244297	0.551827	1	-0.0262435	0.0221103	-1.18694	0.2374	0.586972	1	0	0.0605051	0.9702	-2.27105	0.0231441	-2.27105	0.0231441	0.089652	0.129881
		X3_ureidopropionate	GR_fatty_acids.acetate2butyrate	-0.0386921	0.0782572	-0.494422	0.621518	0.825916	1	-0.334854	0.0758049	-4.41731	1.79086e-05	0.0015126	1	-0.198542	0.0739897	-2.68338	0.00820013	0.112813	1	0.729544	7.39491	0.0247865	-4.42297	9.73518e-06	-2.27096	0.0231494	0.00021509	0.129897
		N_acetylisoleucine	TPP_AA_metabolism.Flavoenzyme_AA_peptides_catabolism.Others_HGD_unassigned	0.080102	0.0397696	2.01415	0.0454115	0.2084	1	0.0499743	0.0380432	1.31362	0.190734	0.488607	1	0.0241122	0.0398475	0.605113	0.546266	0.818529	1	0	0.991224	0.609198	2.27098	0.0231484	2.27098	0.0231484	0.0896624	0.129897
		hydroxyproline	OD_AA_metabolism.PFOR_II_pathway	-0.0759957	0.0323741	-2.34743	0.0198079	0.126622	1	-0.196833	0.0430142	-4.576	9.04529e-06	0.00096741	1	-0.0341346	0.0590299	-0.578259	0.563968	0.82801	1	0.705897	6.80034	0.0333676	-4.47037	7.80853e-06	-2.27087	0.0231549	0.000180209	0.129922
		N_acetylhistamine	TPP_AA_metabolism.Flavoenzyme_AA_peptides_catabolism.Others_HGD_unassigned	0.577032	0.163373	3.532	0.000518248	0.0120957	1	0.107282	0.0788461	1.36065	0.175416	0.468313	1	0.200203	0.0928491	2.15622	0.0330958	0.234616	1	0.701802	6.70694	0.0349628	3.50268	0.000460611	2.27079	0.0231595	0.00466622	0.129942
		X5_oxoproline	OD_AA_metabolism.PFOR_II_pathway	-0.0503445	0.032477	-1.55016	0.122568	0.365459	1	-0.0214167	0.0335418	-0.638507	0.523993	0.783145	1	-0.103629	0.0506566	-2.04572	0.0425547	0.266086	1	0	1.83927	0.398665	-2.27077	0.0231611	-2.27077	0.0231611	0.0897086	0.129944
		X1_palmitoyl_GPC_16_0	PFOR_II_pathway	0.257837	0.150232	1.71626	0.0875475	0.303312	1	0.387065	0.166684	2.32215	0.0212111	0.146237	1	0.00611061	0.191096	0.0319766	0.974533	0.992522	1	0.126489	2.28961	0.318286	2.45955	0.0139112	2.2707	0.0231654	0.0620183	0.129962
		heptenedioate_C7_1_DC.	Flavoenzyme_AA_peptides_catabolism.Others_HGD_unassigned	-0.00440719	0.0145481	-0.302939	0.762275	0.899679	1	-0.0473772	0.0132891	-3.56513	0.000462312	0.0130182	1	-0.0456251	0.0165299	-2.76015	0.00663308	0.101015	1	0.64366	5.61261	0.0604278	-3.84808	0.000119048	-2.27059	0.0231719	0.00162292	0.12998
		pimelate_C7_DC	TPP_AA_metabolism.Flavoenzyme_AA_peptides_catabolism.Others_HGD_unassigned	-0.156769	0.0521501	-3.00612	0.00300549	0.0378895	1	-0.030228	0.0321008	-0.94166	0.347695	0.65172	1	-0.0636799	0.0331867	-1.91884	0.0574206	0.307119	1	0.531714	4.27089	0.118192	-3.05524	0.00224878	-2.2706	0.023171	0.0160212	0.12998
		N_acetylasparagine	Flavoenzyme_AA_peptides_catabolism.TPP_AA_metabolism.Flavoenzyme_lipids_catabolism.TPP_fatty_acids	-0.079246	0.0282541	-2.80476	0.00550572	0.0562841	1	-0.0317602	0.0300307	-1.05759	0.291953	0.600309	1	-0.0116214	0.03769	-0.308342	0.758316	0.917246	1	0.180504	2.44052	0.295153	-2.57677	0.00997289	-2.27062	0.0231702	0.0486946	0.12998
		X___25854	gallic_acid_met	0.500335	0.215491	2.32183	0.0211735	0.131962	1	0.116537	0.105361	1.10608	0.269994	0.578809	1	0.318745	0.179586	1.77488	0.0779318	0.354665	1	0.324016	2.95865	0.227791	2.60881	0.00908575	2.27046	0.0231799	0.045489	0.130018
		X1_1_enyl_oleoyl_GPE_P_18_1.	porA.Pyruvate2acetate.formate	-0.0816361	0.0614022	-1.32953	0.185075	0.457424	1	-0.116196	0.0557016	-2.08605	0.0382301	0.205457	1	-0.016103	0.0831552	-0.19365	0.84671	0.950734	1	0	1.00226	0.605847	-2.27035	0.0231864	-2.27035	0.0231864	0.0897887	0.130049
		xanthine	GR_AA_metabolism	-0.0229069	0.0921431	-0.248602	0.803905	0.918962	1	-0.145451	0.0619301	-2.34863	0.0197991	0.140416	1	-0.279471	0.0979062	-2.85448	0.00491298	0.0860108	1	0.450863	3.64208	0.161858	-3.1755	0.00149576	-2.27028	0.0231904	0.0117652	0.130065
		N_palmitoyl_sphingadienine_d18_2_16_0.	Others_HGD_unassigned	0.216172	0.115623	1.86963	0.0628888	0.25166	1	0.147778	0.106369	1.3893	0.166256	0.455341	1	0.0782503	0.137069	0.570884	0.568921	0.830699	1	0	0.597949	0.741578	2.27016	0.023198	2.27016	0.023198	0.0898203	0.130101
		X___24697	PFOR_II_pathway	-0.134356	0.142839	-0.940614	0.347954	0.631862	1	-0.703076	0.149013	-4.71822	4.41107e-06	0.000605843	0.509514	-0.481385	0.227632	-2.11475	0.0360829	0.245125	1	0.7396	7.68048	0.0214885	-4.4652	7.99942e-06	-2.27	0.0232076	0.000183661	0.130144
		X4_hydroxycyclohexylcarboxylic_acid	succinate2propionate	0.0181768	0.126378	0.143828	0.88577	0.955503	1	0.178062	0.0796703	2.23499	0.0265025	0.166553	1	0.209533	0.173848	1.20527	0.229972	0.579126	1	0	1.31566	0.517975	2.26999	0.023208	2.26999	0.023208	0.0898541	0.130144
		histidine	Rnf_complex.Pyruvate2acetate.formate	0.0478103	0.03527	1.35555	0.176664	0.446367	1	0.0191288	0.0202479	0.94473	0.346084	0.650205	1	0.0725324	0.034876	2.07972	0.0392641	0.255717	1	0	1.903	0.386162	2.26986	0.0232159	2.26986	0.0232159	0.0898686	0.13017
		alanine	Flavoenzyme_AA_peptides_catabolism.Others_HGD_unassigned	0.0162791	0.00858667	1.89585	0.0595301	0.243795	1	0.00363822	0.00951993	0.382168	0.702773	0.879925	1	0.0192668	0.0114749	1.67903	0.0956052	0.389447	1	0	1.40722	0.494797	2.26985	0.0232165	2.26985	0.0232165	0.0898686	0.13017
		X___25506	fatty_acids.unassigned.acetate2butyrate	0.13232	0.0947358	1.39673	0.163928	0.428701	1	0.109726	0.133425	0.822386	0.411847	0.70394	1	0.194084	0.116172	1.67065	0.0968755	0.391952	1	0	0.266073	0.875433	2.26984	0.0232172	2.26984	0.0232172	0.0898686	0.13017
		harmane	OD_eut_pdu_related.PFOR_II_pathway	-0.0374786	0.0318784	-1.17567	0.241228	0.525989	1	-0.042887	0.0354471	-1.20989	0.228033	0.533115	1	-0.0636567	0.039599	-1.60753	0.110481	0.417476	1	0	0.277917	0.870264	-2.26986	0.0232159	-2.26986	0.0232159	0.0898686	0.13017
		X___18167	GR_fatty_acids.Pyruvate2acetate.formate	0.0375733	0.0555897	0.675904	0.499825	0.750755	1	0.162922	0.0475787	3.42427	0.000749936	0.0178753	1	0.0622275	0.0635181	0.979682	0.328831	0.672785	1	0.404876	3.36065	0.186314	3.12756	0.00176264	2.26977	0.0232215	0.0133158	0.130188
		linoleoyl_ethanolamide	TPP_AA_metabolism.Rnf_complex	-0.0559158	0.0575272	-0.971989	0.332143	0.617571	1	-0.390269	0.087135	-4.4789	1.32601e-05	0.0012392	1	-0.286815	0.0756297	-3.79236	0.000216298	0.014293	1	0.83794	12.3411	0.0020901	-4.80065	1.58153e-06	-2.26972	0.0232244	4.88577e-05	0.130192
		cystine	GR_AA_metabolism.Pyruvate2acetate.formate	0.259242	0.102513	2.52886	0.0121574	0.0939002	1	0.070971	0.0711474	0.997521	0.319699	0.626224	1	0.407685	0.1138	3.58247	0.000457653	0.0221553	1	0.71074	6.91418	0.0315213	3.6483	0.000263982	2.26969	0.0232267	0.0030238	0.130192
		X___25505	GR_eut.pdu.related.pdu	0.0602903	0.0878681	0.686146	0.493357	0.746414	1	0.14843	0.0754856	1.96634	0.0506569	0.24131	1	0.0997948	0.0841782	1.18552	0.237687	0.587239	1	0	0.591056	0.744139	2.26973	0.0232239	2.26973	0.0232239	0.0898884	0.130192
		X3_4_hydroxyphenyllactate_HPLA	fatty_acids.unassigned.aminobutyrate2Butyrate	-0.0582389	0.055077	-1.05741	0.291518	0.579673	1	-0.231297	0.0647427	-3.57256	0.00046507	0.0130591	1	-0.0966408	0.0830241	-1.16401	0.246319	0.596462	1	0.532797	4.2808	0.117608	-3.3099	0.000933294	-2.2697	0.0232257	0.00812136	0.130192
		dehydroepiandrosterone_sulfate_DHEA_S	OD_AA_metabolism.PFOR_II_pathway.Others_HGD_unassigned	-0.0424244	0.0621109	-0.683043	0.495322	0.747695	1	-0.0928951	0.0641732	-1.44757	0.149784	0.43172	1	-0.214044	0.0620121	-3.45165	0.000741294	0.0291243	1	0.503934	4.03172	0.133206	-3.23175	0.00123036	-2.26966	0.0232283	0.0100855	0.130195
		eicosenoylcarnitine_C20_1.	pdu	0.0693171	0.0662647	1.04606	0.296701	0.584427	1	0.0358007	0.0477883	0.749151	0.454642	0.735535	1	0.120707	0.0547393	2.20512	0.028968	0.218587	1	0	1.36713	0.504815	2.26956	0.0232344	2.26956	0.0232344	0.0899231	0.130223
		citrate	Phenylacetate2toluene	-0.0436342	0.0454798	-0.95942	0.338978	0.623771	1	-0.202044	0.089014	-2.2698	0.0263476	0.166104	1	-0.183162	0.0686295	-2.66886	0.00970176	0.123554	1	0.535471	4.30544	0.116168	-2.98158	0.00286761	-2.26943	0.0232425	0.0192689	0.130262
		N_carbamoylaspartate	Molybdopterin_dependent_oxidoreductase	-0.0648111	0.0626059	-1.03522	0.301723	0.589423	1	-0.131444	0.0637285	-2.06256	0.0404277	0.212144	1	-0.0619273	0.0863168	-0.717442	0.474202	0.77641	1	0	0.690564	0.70802	-2.26936	0.0232465	-2.26936	0.0232465	0.0899641	0.130278
		X___17010	Ech_complex	0.0851577	0.0345297	2.46621	0.0144373	0.104138	1	0.0186701	0.024004	0.777792	0.437654	0.722849	1	0.0373519	0.0265405	1.40735	0.161391	0.495818	1	0.202478	2.50777	0.285394	2.48194	0.0130668	2.26928	0.0232514	0.0593214	0.130299
		indolelactate	Rnf_complex.porA	-0.0782572	0.0436669	-1.79214	0.0748186	0.277924	1	-0.10542	0.0861099	-1.22424	0.224242	0.528909	1	-0.0680202	0.0923178	-0.736805	0.463157	0.769816	1	0	0.103992	0.949332	-2.26924	0.023254	-2.26924	0.023254	0.089981	0.130307
		stigmastadienone	OD_fatty_acids	0.00667233	0.0307059	0.217298	0.828184	0.930635	1	0.0536618	0.0248491	2.1595	0.0321881	0.186393	1	0.0499668	0.0354301	1.41029	0.160656	0.494676	1	0	1.55143	0.460374	2.26896	0.023271	2.26896	0.023271	0.0900378	0.130396
		phenyllactate__PLA	PFOR_II_pathway.Rnf_complex	-0.0373712	0.028487	-1.31187	0.191039	0.465432	1	-0.0312332	0.0345694	-0.903492	0.367962	0.669725	1	-0.0515212	0.0306603	-1.68039	0.0954834	0.389253	1	0	0.21313	0.898917	-2.26889	0.0232749	-2.26889	0.0232749	0.0900468	0.130406
		X___22092	OD_fatty_acids	-0.0583132	0.0413913	-1.40883	0.160344	0.423164	1	-0.0682054	0.0361497	-1.88675	0.0608696	0.267343	1	-0.0226055	0.0450616	-0.501657	0.616691	0.854704	1	0	0.648335	0.723129	-2.26891	0.0232741	-2.26891	0.0232741	0.0900466	0.130406
		N_N_dimethylalanine	TMA.GR_fatty_acids	0.0482749	0.108155	0.44635	0.655794	0.844462	1	0.245403	0.10708	2.29177	0.0230641	0.153566	1	0.123938	0.104449	1.18659	0.237343	0.586881	1	0	1.71177	0.424907	2.26885	0.0232777	2.26885	0.0232777	0.0900486	0.130408
		X2S_3R_dihydroxybutyrate	PFOR_II_pathway.Pyruvate2acetate.formate	-0.0340012	0.015888	-2.14006	0.0335091	0.173822	1	-0.00913518	0.0202595	-0.450907	0.652712	0.855781	1	-0.0227934	0.0199696	-1.1414	0.255919	0.606237	1	0	0.938228	0.625556	-2.26886	0.0232767	-2.26886	0.0232767	0.0900478	0.130408
		X12_dehydrocholate	fatty_acids.unassigned.aminobutyrate2Butyrate	-0.0977089	0.0638088	-1.53127	0.127178	0.373088	1	-0.403523	0.0888843	-4.53986	1.08884e-05	0.00108109	1	-0.172734	0.104081	-1.65962	0.0991375	0.396065	1	0.745995	7.87386	0.019508	-4.22323	2.40828e-05	-2.26875	0.0232834	0.000450941	0.130428
		cadaverine	Formate_dehydrogenase	0.306725	0.147743	2.07607	0.0411824	0.196615	1	0.194651	0.120582	1.61425	0.110908	0.369282	1	0.0317314	0.143472	0.221167	0.825645	0.943669	1	0	1.81752	0.403023	2.26876	0.0232831	2.26876	0.0232831	0.0900634	0.130428
		propionic_acid	Others_HGD_unassigned.OD_AA_metabolism	0.0269576	0.0324757	0.830085	0.407411	0.681742	1	0.112116	0.0479976	2.33586	0.0205416	0.14322	1	0.0625765	0.0503311	1.2433	0.215793	0.563665	1	0.0840394	2.1835	0.335629	2.34682	0.0189343	2.26852	0.0232976	0.0775911	0.130501
		palmitoyl_dihydrosphingomyelin_d18_0_16_0.	OD_fatty_acids.porA	-0.0414128	0.0569569	-0.727091	0.467958	0.728583	1	-0.0551744	0.0390409	-1.41325	0.159349	0.445539	1	-0.083605	0.0484442	-1.7258	0.0866054	0.372117	1	0	0.358225	0.836012	-2.2685	0.0232987	-2.2685	0.0232987	0.0901179	0.130501
		X___13728	carnitine_degradaion_caiTABCDE	-0.0268943	0.0287557	-0.935267	0.351026	0.634414	1	-0.0743676	0.031261	-2.37893	0.0184989	0.134854	1	-0.020382	0.033649	-0.605725	0.546127	0.818465	1	0	1.75498	0.415824	-2.26847	0.0233008	-2.26847	0.0233008	0.0901228	0.130506
		X___17877	Flavoenzyme_lipids_catabolism.fatty_acids.unassigned	-0.0245851	0.0356494	-0.689634	0.491171	0.744768	1	-0.100202	0.0395013	-2.53668	0.0120081	0.103201	1	-0.0385937	0.0414481	-0.931132	0.353323	0.692755	1	0.0842135	2.18392	0.335559	-2.36505	0.0180278	-2.26836	0.0233073	0.0749464	0.130536
		sarcosine	glutamate2butyric	0.181748	0.0931672	1.95077	0.0523773	0.226202	1	0.101675	0.0613933	1.65613	0.0992551	0.347849	1	0.0304337	0.0784237	0.388067	0.698513	0.892481	1	0	1.55364	0.459865	2.26831	0.02331	2.26831	0.02331	0.0901556	0.130545
		X___25417	TMA.GR_fatty_acids	-0.000458614	0.0912155	-0.00502781	0.995993	0.998679	1	0.181766	0.0700967	2.59308	0.0102854	0.0939363	1	0.189847	0.0854344	2.22214	0.0278334	0.214402	1	0.346698	3.06137	0.216387	2.93269	0.00336044	2.26823	0.0233153	0.02168	0.130569
		N_2_hydroxypalmitoyl_sphingosine_d18_1_16_02OH	acetate2butyrate.Glycine_cleavage	-0.036931	0.0426373	-0.866168	0.387364	0.665644	1	-0.0824177	0.0436976	-1.88609	0.0608244	0.267259	1	-0.19461	0.054393	-3.57786	0.000469598	0.0224108	1	0.620831	5.27469	0.0715509	-3.44005	0.000581604	-2.26806	0.0233258	0.00560674	0.130621
		ribonate	Arginine2_Hcarbonate	0.046636	0.0430696	1.0828	0.280103	0.567961	1	0.0443335	0.0562581	0.788038	0.431594	0.718581	1	0.134522	0.0601929	2.23485	0.0268857	0.210529	1	0	1.64401	0.43955	2.26804	0.0233269	2.26804	0.0233269	0.0902178	0.130621
		X___23173	PFOR_II_pathway.Others_HGD_unassigned	-0.0306907	0.0427423	-0.718041	0.473508	0.732799	1	-0.106091	0.0613708	-1.72869	0.0854243	0.321313	1	-0.115168	0.0629626	-1.82915	0.0693758	0.336114	1	0	1.70601	0.426132	-2.26798	0.0233305	-2.26798	0.0233305	0.0902256	0.130635
		creatinine	Flavoenzyme_AA_peptides_catabolism.Others_HGD_unassigned	0.0267458	0.0580051	0.461095	0.645269	0.838806	1	0.234931	0.0525211	4.47308	1.33969e-05	0.00124594	1	0.298089	0.0733389	4.06454	8.38015e-05	0.00805303	1	0.812227	10.6512	0.00486553	5.10788	3.25799e-07	2.26777	0.0233432	1.32229e-05	0.130661
		N_formylphenylalanine	TPP_AA_metabolism.Flavoenzyme_AA_peptides_catabolism.Others_HGD_unassigned	-0.00651117	0.0235426	-0.27657	0.782412	0.908875	1	-0.0752321	0.0213265	-3.52764	0.000538497	0.0143419	1	-0.0554719	0.023741	-2.33654	0.0211496	0.186513	1	0.586325	4.83472	0.0891569	-3.62567	0.000288219	-2.26782	0.02334	0.00323439	0.130661
		X___18167	succinate2propionate	0.532457	0.141048	3.77501	0.000206769	0.00649935	1	0.108004	0.0965257	1.11891	0.264493	0.573145	1	0.308879	0.15515	1.99084	0.0482906	0.282987	1	0.682963	6.30842	0.0426722	3.62735	0.000286342	2.26787	0.0233374	0.00321959	0.130661
		X___24586	porA	-0.029877	0.1749	-0.170824	0.864522	0.946614	1	-0.191963	0.107643	-1.78334	0.0760332	0.301853	1	-0.335153	0.181546	-1.8461	0.0668353	0.33008	1	0	1.47483	0.478348	-2.26776	0.0233439	-2.26776	0.0233439	0.0902565	0.130661
		N_acetylglucosamine_N_acetylgalactosamine	Phenylacetate2toluene	-0.0492952	0.0322087	-1.53049	0.12812	0.374721	1	-0.047244	0.060446	-0.781591	0.437129	0.722385	1	-0.089035	0.0551024	-1.61581	0.111213	0.418527	1	0	0.421135	0.810124	-2.26782	0.0233404	-2.26782	0.0233404	0.0902488	0.130661
		N1_N12_diacetylspermine	TPP_AA_metabolism.Flavoenzyme_AA_peptides_catabolism.Others_HGD_unassigned	0.227127	0.0961426	2.36239	0.0191739	0.124191	1	0.0453806	0.0655287	0.69253	0.489544	0.759736	1	0.12356	0.0780826	1.58243	0.116229	0.426623	1	0.195723	2.4867	0.288416	2.46533	0.0136887	2.26784	0.0233387	0.0613158	0.130661
		methylsuccinate	Others_HGD_unassigned.caffeate_respiration	0.0794145	0.0564774	1.40613	0.161192	0.424304	1	0.153514	0.0369276	4.15716	5.22286e-05	0.00309607	1	0.0331415	0.0389936	0.849921	0.39692	0.725836	1	0.6078	5.09944	0.0781034	3.85774	0.000114442	2.26775	0.0233443	0.00157443	0.130661
		cysteine_s_sulfate	Nitrate_reductase	-0.0349614	0.0263373	-1.32745	0.185979	0.458664	1	-0.0446139	0.0246301	-1.81135	0.0719047	0.292996	1	-0.0216461	0.0342681	-0.631667	0.528847	0.808939	1	0	0.299262	0.861026	-2.26779	0.0233421	-2.26779	0.0233421	0.0902522	0.130661
		calystegine_A3	GR_eut.pdu.related	0.14878	0.0746818	1.99218	0.04761	0.214332	1	0.0238557	0.0521242	0.45767	0.647684	0.853266	1	0.13958	0.0560384	2.49079	0.0138284	0.149944	1	0.33511	3.00802	0.222237	2.71556	0.00661639	2.26764	0.0233514	0.0359425	0.130692
		N_methylpipecolate	histidine2glutamate_hutHGIU_operon	0.137225	0.0495432	2.7698	0.00609731	0.0602677	1	0.0382648	0.0502325	0.761753	0.447087	0.729946	1	0.0396463	0.0741047	0.535003	0.593429	0.843298	1	0.138166	2.32063	0.313387	2.49352	0.0126482	2.26763	0.023352	0.0579153	0.130692
		X2_hydroxyarachidate.	Molybdopterin_dependent_oxidoreductase	-0.0714549	0.0624428	-1.14433	0.253755	0.539763	1	-0.107134	0.0639311	-1.67577	0.0953233	0.340485	1	-0.0979642	0.0897308	-1.09176	0.276667	0.626626	1	0	0.167619	0.919606	-2.2676	0.0233538	-2.2676	0.0233538	0.0902796	0.130696
		X___25521	Others_HGD_unassigned.aminobutyrate2Butyrate	0.0388128	0.0380376	1.02038	0.30869	0.595868	1	0.0798622	0.0489192	1.63253	0.104224	0.357145	1	0.082931	0.0576629	1.4382	0.152488	0.48341	1	0	0.633038	0.728681	2.26754	0.0233574	2.26754	0.0233574	0.0902895	0.130709
		X2_hydroxysebacate	proline2aminovalerate	0.176726	0.0829853	2.12961	0.0343356	0.176558	1	0.0411095	0.0489753	0.839392	0.402237	0.696993	1	0.191914	0.0734991	2.61111	0.00993523	0.125289	1	0.480143	3.84721	0.146079	2.86539	0.00416493	2.26746	0.0233619	0.025477	0.130723
		pheophorbide_A	acetate2butyrate.Glycine_cleavage	-0.117834	0.0803632	-1.46626	0.144038	0.399316	1	-0.0331919	0.0771542	-0.430202	0.667542	0.863396	1	-0.193031	0.0893568	-2.16022	0.0323761	0.23191	1	0	1.86025	0.394505	-2.26745	0.0233629	-2.26745	0.0233629	0.0903008	0.130723
		X___23737	porA.OD_unknown	0.0622881	0.05171	1.20457	0.229689	0.512736	1	0.0774945	0.0397385	1.95011	0.0525675	0.246347	1	0.0312939	0.0444295	0.704349	0.482315	0.781454	1	0	0.608727	0.737593	2.26744	0.0233632	2.26744	0.0233632	0.0903008	0.130723
		N6_carboxymethyllysine	GR_AA_metabolism.TPP_AA_metabolism	0.0272435	0.024934	1.09262	0.275799	0.563542	1	0.128104	0.0364647	3.51309	0.000547578	0.0145101	1	0.169326	0.0446815	3.78962	0.000220053	0.0144666	1	0.804082	10.2083	0.00607137	4.20578	2.60188e-05	2.26728	0.0233734	0.000479328	0.130765
		X___23581	porA.OD_aldehydes_related.OD_unknown	-0.179706	0.0483092	-3.71991	0.000279875	0.00798022	1	-0.0220085	0.0626168	-0.351479	0.726202	0.891197	1	-0.1258	0.077695	-1.61916	0.110573	0.417575	1	0.497394	3.97926	0.136746	-3.55017	0.000384984	-2.26728	0.0233729	0.00406479	0.130765
		X___25950	Respiratory_glycerol	0.207863	0.0529586	3.92501	0.0001166	0.00440857	1	0.0399717	0.053639	0.745197	0.457015	0.737161	1	0.115731	0.0725984	1.59413	0.112997	0.421524	1	0.597898	4.97386	0.0831647	3.6781	0.000234979	2.26726	0.0233742	0.0027631	0.130765
		X___11522	histidine2glutamate_hutHGIU_operon	-0.0651012	0.0388821	-1.67432	0.0955146	0.318294	1	-0.0244473	0.0448221	-0.54543	0.586054	0.819687	1	-0.137205	0.0692387	-1.98162	0.0493249	0.285972	1	0	1.8874	0.389185	-2.26722	0.0233768	-2.26722	0.0233768	0.0903365	0.130773
		carotene_diol__1	GR_fatty_acids.aminobutyrate2Butyrate.fatty_acids.unassigned	0.125089	0.0724555	1.72642	0.0857016	0.300031	1	0.0286032	0.0871868	0.328068	0.743202	0.899858	1	0.224391	0.112158	2.00066	0.0472217	0.27984	1	0	1.95121	0.376965	2.26706	0.0233863	2.26706	0.0233863	0.0903687	0.13082
		ceramide_d18_1_17_0__d17_1_18_0.	TPP_fatty_acids.acetate2butyrate	0.160018	0.0546419	2.92848	0.00377484	0.0441186	1	0.0263084	0.0512693	0.513141	0.608511	0.832218	1	0.0960605	0.0619968	1.54944	0.123455	0.439204	1	0.373861	3.19418	0.202485	2.83653	0.00456063	2.26703	0.0233887	0.0273061	0.130824
		X___10457	fatty_acids.unassigned.aminobutyrate2Butyrate	0.040584	0.0384453	1.05563	0.292328	0.580394	1	0.0735536	0.0366078	2.00923	0.0461629	0.229115	1	0.0388462	0.0569354	0.682286	0.496139	0.78928	1	0	0.477512	0.787607	2.26702	0.0233892	2.26702	0.0233892	0.0903749	0.130824
		X___17919	Lysine_degradation	0.00352987	0.0288361	0.122411	0.902687	0.962926	1	0.0434459	0.0225918	1.92309	0.0559258	0.255029	1	0.067798	0.0284673	2.38161	0.0185261	0.174445	1	0.22317	2.57457	0.27602	2.60974	0.00906105	2.26694	0.0233938	0.0453956	0.13083
		X1_2_dilinoleoyl_GPC_18_2_18_2	OD_AA_metabolism.PFOR_II_pathway.Others_HGD_unassigned	0.0220092	0.0383868	0.573354	0.56701	0.793631	1	0.0686668	0.0407595	1.68468	0.0940884	0.33805	1	0.07035	0.0409569	1.71766	0.0881179	0.375487	1	0	0.978131	0.613199	2.26696	0.0233925	2.26696	0.0233925	0.0903785	0.13083
		X12_dehydrocholate	porA.Pyruvate2acetate.formate	0.134432	0.0930675	1.44446	0.150059	0.408383	1	0.10197	0.1167	0.873778	0.383277	0.682402	1	0.197561	0.122039	1.61883	0.107571	0.411705	1	0	0.331513	0.847252	2.26695	0.0233935	2.26695	0.0233935	0.0903785	0.13083
		X___15856	Putrescine2spermidine.Arginine2putrescine	0.0302179	0.0533153	0.566778	0.571454	0.796759	1	0.0503688	0.0421383	1.19532	0.233356	0.53953	1	0.137601	0.0517735	2.65775	0.00871336	0.116564	1	0.193109	2.47865	0.28958	2.51694	0.0118378	2.26679	0.0234028	0.0552376	0.130874
		X___16946	Flavoenzyme_lipids_catabolism	0.289262	0.0819012	3.53184	0.000504461	0.0118796	1	0.0775877	0.0646313	1.20047	0.231358	0.537234	1	0.0935029	0.0757207	1.23484	0.218796	0.566683	1	0.568018	4.62982	0.098775	3.28786	0.00100952	2.26675	0.0234057	0.00862739	0.130884
		N6_N6_N6_trimethyllysine	GR_AA_metabolism.Pyruvate2acetate.formate	0.295824	0.0862812	3.4286	0.00072649	0.015202	1	0.0440862	0.0784446	0.562004	0.574733	0.813288	1	0.295573	0.110017	2.68661	0.00802152	0.111512	1	0.660065	5.88349	0.0527737	3.66136	0.000250884	2.26656	0.0234169	0.00291013	0.130941
		X___23482	p.cresol	0.0272484	0.0263105	1.03565	0.301529	0.589232	1	0.0404767	0.0294991	1.37213	0.171666	0.463052	1	0.0537965	0.0335093	1.60542	0.110519	0.417539	1	0	0.395712	0.820488	2.26649	0.0234215	2.26649	0.0234215	0.0904805	0.13096
		X2_hydroxystearate	hydroxybenzoate2phenol	-0.286573	0.288763	-0.992417	0.3444	0.628769	1	-0.133124	0.0758642	-1.75477	0.0840846	0.318797	1	-0.119915	0.102431	-1.17069	0.248649	0.598992	1	0	0.297815	0.861649	-2.26646	0.0234235	-2.26646	0.0234235	0.0904853	0.130965
		N_acetylasparagine	acetate2butyrate.Glycine_cleavage	0.0947092	0.0415913	2.27714	0.0237617	0.141528	1	0.0260135	0.0309613	0.840194	0.401867	0.696773	1	0.0408599	0.0400151	1.02111	0.308879	0.655814	1	0	1.7973	0.40712	2.26642	0.0234256	2.26642	0.0234256	0.0904906	0.13097
		X___25532	PFOR_II_pathway.Others_HGD_unassigned	0.150361	0.0572134	2.62807	0.00920335	0.0782352	1	0.0234072	0.0494367	0.473479	0.636393	0.846824	1	0.182693	0.0584782	3.12413	0.0021436	0.0534087	1	0.608427	5.10761	0.0777853	3.43271	0.00059758	2.26637	0.023429	0.00572777	0.130983
		X4_ureidobutyrate	succinate2propionate.fatty_acids.unassigned.Flavoenzyme_lipids_catabolism.GR_AA_metabolism.Flavoenzyme_AA_peptides_catabolism	-0.105877	0.0561974	-1.88402	0.0609117	0.247113	1	-0.0676905	0.0477944	-1.41628	0.158347	0.444287	1	-0.0344452	0.068183	-0.505187	0.614189	0.853548	1	0	0.674301	0.713801	-2.26634	0.0234304	-2.26634	0.0234304	0.0905039	0.130984
		X14_or_15_methylpalmitate_a17_0_or_i17_0	Flavoenzyme_AA_peptides_catabolism.TPP_AA_metabolism.Flavoenzyme_lipids_catabolism.TPP_fatty_acids	0.114934	0.0450339	2.55216	0.011413	0.0902569	1	0.00640009	0.0566711	0.112934	0.910235	0.968991	1	0.0960402	0.0653688	1.46921	0.144193	0.471371	1	0.147124	2.34501	0.309591	2.5179	0.0118057	2.26626	0.0234353	0.055126	0.131003
		X___24699	fatty_acids.unassigned.aminobutyrate2Butyrate	-0.0471665	0.0611481	-0.771347	0.441352	0.708402	1	-0.215097	0.0732466	-2.93661	0.00379857	0.0504733	1	-0.11501	0.0916487	-1.2549	0.211521	0.559199	1	0.354354	3.09767	0.212495	-2.77412	0.00553506	-2.26625	0.0234359	0.0315321	0.131003
		mannitol_sorbitol	Glycine_reductase	-0.0966375	0.0527836	-1.83083	0.0685171	0.264003	1	-0.024442	0.0475794	-0.513709	0.608031	0.832	1	-0.0749947	0.0460669	-1.62795	0.105691	0.408048	1	0	1.13027	0.568283	-2.26623	0.0234376	-2.26623	0.0234376	0.0905244	0.131006
		N_acetylserine	GR_AA_metabolism.Pyruvate2acetate.formate	-0.195955	0.0626008	-3.13024	0.00198802	0.0293112	1	-0.0619433	0.0482456	-1.28391	0.200635	0.500593	1	-0.0538007	0.0718881	-0.748394	0.455379	0.764872	1	0.408985	3.38401	0.18415	-2.93648	0.00331964	-2.26617	0.0234409	0.0215052	0.131012
		taurine	Formate_dehydrogenase	0.308013	0.106618	2.88894	0.00500195	0.0529525	1	0.130495	0.118059	1.10534	0.272745	0.581517	1	0.0467233	0.134636	0.347035	0.729669	0.905199	1	0.229811	2.59677	0.272973	2.66297	0.00774539	2.26618	0.0234403	0.0404199	0.131012
		isoleucine	succinate2propionate.Rnf_complex	-0.0530236	0.0263289	-2.0139	0.0452606	0.207979	1	-0.0121307	0.0186512	-0.650399	0.51617	0.777745	1	-0.0710043	0.0225396	-3.1502	0.00196511	0.0510541	1	0.542284	4.36952	0.112505	-3.1675	0.00153757	-2.26615	0.0234422	0.012005	0.131012
		X___20172	TPP_fatty_acids.acetate2butyrate	-0.0627732	0.0469062	-1.33827	0.182228	0.453654	1	-0.130197	0.0580967	-2.24104	0.0263032	0.165924	1	-0.0150015	0.0689008	-0.217726	0.827949	0.94441	1	0	1.72536	0.42203	-2.26611	0.0234447	-2.26611	0.0234447	0.0905459	0.13102
		X4_guanidinobutanoate	Leucine_reduction	0.207636	0.0911479	2.27801	0.023704	0.141303	1	0.0607782	0.0770703	0.788607	0.431285	0.71837	1	0.0897824	0.0934674	0.960574	0.338292	0.680674	1	0	1.59883	0.449593	2.26608	0.0234464	2.26608	0.0234464	0.0905494	0.131023
		X3_5_cytidylyluridine.	Ech_complex	0.0580631	0.0469383	1.23701	0.217433	0.49819	1	0.0292139	0.037	0.789565	0.430761	0.717935	1	0.0848234	0.042624	1.99004	0.048404	0.283277	1	0	0.978909	0.612961	2.26604	0.0234487	2.26604	0.0234487	0.0905554	0.131029
		propionylglutamine	Others_HGD_unassigned.Rnf_complex	0.0856909	0.0819106	1.04615	0.29666	0.584385	1	0.0445836	0.0429758	1.03741	0.300797	0.608772	1	0.171608	0.0607972	2.82263	0.00540965	0.0908223	1	0.312947	2.91098	0.233286	2.68829	0.00718184	2.26601	0.0234509	0.0382321	0.131034
		X___17653	porA	0.00307425	0.142671	0.0215478	0.982829	0.994144	1	0.108931	0.071615	1.52107	0.129807	0.401074	1	0.186008	0.0927426	2.00564	0.0466813	0.278357	1	0	1.20196	0.548273	2.26599	0.0234518	2.26599	0.0234518	0.0905644	0.131034
		X1_3_7_trimethylurate	porA.Pyruvate2acetate.formate	-0.47753	0.113651	-4.20172	3.87627e-05	0.00206237	1	-0.0850521	0.0836157	-1.01718	0.310285	0.617353	1	-0.282612	0.118155	-2.39189	0.0179923	0.171799	1	0.747804	7.93033	0.0189649	-4.05954	4.91689e-05	-2.26593	0.0234558	0.000796215	0.13105
		docosahexaenoate_DHA__22_6n3	Others_HGD_unassigned.acetate2butyrate	-0.0221416	0.0947903	-0.233585	0.815529	0.92471	1	-0.144252	0.0776114	-1.85864	0.0650244	0.277501	1	-0.243158	0.102285	-2.37724	0.0187295	0.175341	1	0.21526	2.54861	0.279625	-2.57134	0.0101306	-2.26588	0.0234587	0.0492784	0.131052
		X___25515	TPP_fatty_acids.acetate2butyrate	0.235484	0.0415328	5.66984	4.59417e-08	1.46998e-05	0.00530663	0.0548012	0.0454664	1.20531	0.229738	0.535287	1	0.114494	0.0652326	1.75516	0.0813431	0.36139	1	0.775247	8.89866	0.0116864	5.27084	1.35799e-07	2.26587	0.0234595	6.37636e-06	0.131052
		X___24988	OD_AA_metabolism	0.212535	0.131163	1.62039	0.106607	0.338427	1	0.0722402	0.0565531	1.27739	0.202939	0.503193	1	0.142655	0.100232	1.42324	0.156728	0.4894	1	0	1.14873	0.563061	2.26589	0.0234578	2.26589	0.0234578	0.0905816	0.131052
		pantothenate__Vitamin_B5	OD_fatty_acids.Ech_complex	0.0434137	0.0202599	2.14284	0.0336869	0.174348	1	0.0243806	0.0364121	0.669575	0.505697	0.770898	1	0.0214904	0.0283608	0.757751	0.450913	0.762229	1	0	0.480245	0.786531	2.26584	0.0234611	2.26584	0.0234611	0.0905881	0.131054
		X___25522	Flavoenzyme_lipids_catabolism.fatty_acids.unassigned	-0.0514717	0.0760676	-0.676657	0.499354	0.750349	1	-0.14062	0.0652857	-2.15392	0.0325265	0.187516	1	-0.0950718	0.104226	-0.912167	0.363185	0.700179	1	0	0.795396	0.671865	-2.26581	0.0234633	-2.26581	0.0234633	0.0905886	0.131061
		X___12096	Rnf_complex	0.0216107	0.341139	0.0633487	0.949547	0.981397	1	0.389311	0.17062	2.28173	0.0235371	0.15556	1	0.299006	0.32341	0.92454	0.356671	0.695555	1	0	0.931502	0.627663	2.26574	0.0234671	2.26574	0.0234671	0.0905991	0.131075
		glycerol_3_phosphate	succinate2propionate.TPP_fatty_acids	0.12594	0.0355358	3.54404	0.000525732	0.0121978	1	0.00488107	0.0614737	0.0794011	0.936961	0.978093	1	0.138986	0.0861272	1.61373	0.119658	0.432909	1	0.36135	3.1316	0.20892	3.46973	0.000520975	2.2657	0.0234695	0.005142	0.131082
		palmitoyl_sphingomyelin_d18_1_16_0	Flavoenzyme_AA_peptides_catabolism	0.204307	0.0790861	2.58335	0.0104441	0.0850375	1	0.0745718	0.0447011	1.66823	0.0968342	0.343186	1	0.0362547	0.0828162	0.437774	0.66218	0.875588	1	0.236689	2.62017	0.269798	2.65108	0.00802359	2.26565	0.0234726	0.0414968	0.131093
		suberate_C8_DC	hydroxybenzoate2phenol.gallic_acid_met	0.0838766	0.0471974	1.77714	0.0770203	0.28249	1	0.0333885	0.0655765	0.509154	0.611564	0.833959	1	0.0908315	0.0609805	1.48952	0.139266	0.463717	1	0	0.503259	0.777533	2.26558	0.0234768	2.26558	0.0234768	0.0906247	0.131111
		sphingosine	TMA.GR_fatty_acids	-0.120397	0.085749	-1.40407	0.161742	0.425219	1	-0.0887131	0.0671125	-1.32186	0.187875	0.484973	1	-0.0972736	0.0794254	-1.22472	0.222682	0.571006	1	0	0.0859944	0.957914	-2.26553	0.0234799	-2.26553	0.0234799	0.0906336	0.131122
		X1_methyl_5_imidazoleacetate	Flavoenzyme_AA_peptides_catabolism.Others_HGD_unassigned	-0.0495058	0.0330359	-1.49855	0.135687	0.38609	1	-0.279773	0.0483535	-5.78599	3.00816e-08	2.22735e-05	0.00347466	-0.332513	0.0607203	-5.47615	2.23541e-07	0.000237043	0.0258208	0.921223	25.388	3.06946e-06	-6.35009	2.15196e-10	-2.26543	0.0234865	2.89707e-08	0.131139
		lactate	GR_fatty_acids.Pyruvate2acetate.formate	-0.0374955	0.0482738	-0.776725	0.438171	0.706036	1	-0.236011	0.0540111	-4.36968	2.0112e-05	0.00162114	1	-0.2072	0.0737782	-2.80842	0.00564613	0.0928262	1	0.764614	8.49669	0.0142878	-4.36897	1.24833e-05	-2.26544	0.0234854	0.000263414	0.131139
		X1_palmitoyl_2_linoleoyl_digalactosylglycerol_16_0_18_2.	GR_eut.pdu.related	0.0480775	0.061755	0.778521	0.437114	0.70516	1	0.0635968	0.0503259	1.2637	0.207801	0.509254	1	0.0988164	0.0539574	1.83138	0.0690151	0.335372	1	0	0.424799	0.808642	2.26543	0.0234863	2.26543	0.0234863	0.090649	0.131139
		fructose	Ech_complex	-0.0858395	0.0515594	-1.66487	0.0973961	0.321502	1	-0.0961329	0.0431353	-2.22864	0.027004	0.168453	1	0.00106806	0.0546205	0.0195542	0.984425	0.995267	1	0.0665838	2.14267	0.342551	-2.36565	0.0179982	-2.26526	0.0234968	0.0748624	0.131191
		X___23737	fatty_acids.unassigned.aminobutyrate2Butyrate	0.0100387	0.0406036	0.247237	0.804962	0.919457	1	0.105458	0.0346863	3.04035	0.00275393	0.0411501	1	0.121039	0.0487833	2.48116	0.0142302	0.152407	1	0.524546	4.20651	0.122059	3.35477	0.000794302	2.26514	0.0235042	0.00715609	0.131219
		X___25690	PFOR_II_pathway.Rnf_complex	0.0310474	0.0194482	1.59642	0.111943	0.347413	1	0.00778796	0.0212036	0.367293	0.714007	0.885575	1	0.0461888	0.0230952	1.99993	0.0477661	0.281556	1	0	1.5523	0.460175	2.26514	0.0235038	2.26514	0.0235038	0.0907136	0.131219
		N_acetylcitrulline	OD_AA_metabolism.PFOR_II_pathway	-0.068605	0.0299456	-2.29099	0.0229285	0.13861	1	-0.0503664	0.0322217	-1.56312	0.119862	0.384563	1	-0.254645	0.0561037	-4.53883	1.16278e-05	0.00248264	1	0.811253	10.5962	0.00500113	-4.20676	2.59063e-05	-2.26505	0.0235094	0.00047786	0.131224
		X1_methyl_4_imidazoleacetate	Formate_dehydrogenase	-0.0308067	0.0497947	-0.618675	0.537933	0.775416	1	-0.229698	0.0672586	-3.41514	0.00105761	0.0223372	1	-0.176881	0.0580912	-3.04489	0.00334212	0.0686907	1	0.705827	6.79873	0.0333945	-3.81032	0.000138786	-2.26507	0.0235086	0.00182737	0.131224
		X___17749	Lysine_degradation	0.0461402	0.0378643	1.21857	0.224337	0.506404	1	0.0613601	0.0315213	1.94662	0.0530167	0.247379	1	0.0247503	0.0432929	0.571695	0.568408	0.830501	1	0	0.47043	0.790401	2.26509	0.0235069	2.26509	0.0235069	0.0907202	0.131224
		X___14502	Others_HGD_unassigned.Rnf_complex	0.32521	0.130728	2.48769	0.0136138	0.100482	1	0.120223	0.0701451	1.71392	0.0880921	0.326597	1	0.0542791	0.12956	0.418949	0.675853	0.881799	1	0.204883	2.51535	0.284314	2.60506	0.0091859	2.26505	0.0235097	0.0458473	0.131224
		X___25043	PFOR_II_pathway.Rnf_complex	0.0397186	0.019526	2.03414	0.0432319	0.202446	1	0.00968688	0.022321	0.43398	0.665033	0.862121	1	0.0768294	0.0199415	3.85274	0.000189017	0.013201	1	0.609424	5.12064	0.0772799	3.7482	0.000178107	2.26487	0.0235205	0.00222257	0.131228
		X3_hydroxyadipate.	OD_lactate_related.PFOR_II_pathway	-0.0933415	0.0497363	-1.87673	0.0619039	0.249447	1	-0.0272617	0.045927	-0.593587	0.553456	0.801027	1	-0.171296	0.053382	-3.20887	0.00162763	0.0462154	1	0.522655	4.18984	0.12308	-3.15935	0.00158123	-2.26494	0.0235166	0.0122613	0.131228
		N_butyryl_leucine	GR_fatty_acids.acetate2butyrate	-0.0359832	0.0512163	-0.702574	0.483088	0.739276	1	-0.262637	0.0708025	-3.70944	0.000282483	0.00948283	1	-0.190015	0.0611775	-3.10596	0.00231212	0.0558836	1	0.743237	7.7893	0.0203505	-4.01388	5.97297e-05	-2.26493	0.0235167	0.000931577	0.131228
		nicotinamide_riboside	succinate2propionate.Rnf_complex	0.149595	0.105821	1.41366	0.158901	0.421009	1	0.0474906	0.0512641	0.92639	0.355343	0.658321	1	0.201272	0.0659444	3.05214	0.00268253	0.0604356	1	0.435302	3.54171	0.170187	2.93777	0.0033058	2.26488	0.0235202	0.02144	0.131228
		X___25206	Others_HGD_unassigned.caffeate_respiration	0.0723041	0.047782	1.51321	0.131759	0.380252	1	0.0485326	0.0338571	1.43345	0.153668	0.437511	1	0.0427924	0.0423035	1.01156	0.313615	0.660115	1	0	0.238151	0.887741	2.26488	0.02352	2.26488	0.02352	0.0907574	0.131228
		X5_aminovalerate	porA.Pyruvate2acetate.formate	0.0798964	0.0650683	1.22788	0.220827	0.50226	1	0.124347	0.0713121	1.7437	0.0827329	0.316287	1	0.0792043	0.0864884	0.915779	0.361243	0.698725	1	0	0.256575	0.879601	2.26501	0.0235122	2.26501	0.0235122	0.0907352	0.131228
		glycerophosphoglycerol	Flavoenzyme_sugar_catabolism.Rnf_complex	0.0298636	0.0218485	1.36685	0.173177	0.441167	1	0.0397329	0.0233852	1.69906	0.0915944	0.333172	1	0.0212987	0.0263781	0.80744	0.420972	0.743058	1	0	0.277398	0.87049	2.26487	0.0235206	2.26487	0.0235206	0.0907574	0.131228
		biliverdin	Phenylacetate2toluene	-0.0764964	0.0373503	-2.04808	0.0423946	0.200119	1	-0.227756	0.0941696	-2.41858	0.0182241	0.133675	1	-0.0428197	0.0759113	-0.564075	0.574738	0.833859	1	0.245713	2.65151	0.265602	-2.77684	0.0054891	-2.26499	0.023513	0.0313367	0.131228
		X___24829	OD_fatty_acids.porA	0.0713049	0.0331724	2.14952	0.0327046	0.171324	1	0.093486	0.0296947	3.14824	0.00192978	0.0328139	1	0.000406047	0.039122	0.010379	0.991734	0.997164	1	0.455935	3.67603	0.159133	3.29484	0.000984791	2.26489	0.0235196	0.00846867	0.131228
		N_acetyltaurine	OD_fatty_acids.porA	-0.361347	0.0906857	-3.98461	9.24257e-05	0.00377507	1	-0.221604	0.0752639	-2.94436	0.00367335	0.0494774	1	-0.038864	0.0805896	-0.482246	0.63039	0.86139	1	0.723817	7.24157	0.0267617	-4.18776	2.81718e-05	-2.26462	0.0235359	0.000509483	0.131307
		X___24973	succinate2propionate.fatty_acids.unassigned.Flavoenzyme_lipids_catabolism.GR_AA_metabolism.Flavoenzyme_AA_peptides_catabolism	0.0947011	0.0480688	1.97011	0.050109	0.220492	1	0.0582595	0.0481697	1.20946	0.228003	0.533077	1	0.0378963	0.0630193	0.601345	0.548543	0.819797	1	0	0.577587	0.749167	2.26455	0.0235404	2.26455	0.0235404	0.0908215	0.131326
		pyruvate	OD_AA_metabolism.Fumarate2succinate	-0.0211356	0.031524	-0.670461	0.503525	0.753072	1	-0.0965986	0.0443354	-2.17882	0.0323645	0.186993	1	-0.0684738	0.04603	-1.48759	0.141287	0.46693	1	0.0468965	2.09841	0.350216	-2.30462	0.0211878	-2.2645	0.0235434	0.0841324	0.131336
		eicosenoate_20_1n9_or_1n11	OD_AA_metabolism.Others_HGD_unassigned	-0.0693643	0.0798393	-0.868799	0.385921	0.664442	1	-0.140249	0.0642101	-2.18422	0.0301149	0.179462	1	-0.0519866	0.0668846	-0.777258	0.438231	0.753704	1	0	1.00191	0.605953	-2.26448	0.0235449	-2.26448	0.0235449	0.0908357	0.131338
		X___14392	GR_AA_metabolism.TPP_AA_metabolism	-0.0148266	0.0369584	-0.40117	0.688699	0.86168	1	-0.0930373	0.040717	-2.28497	0.0233635	0.154873	1	-0.117696	0.043425	-2.71033	0.0075271	0.107699	1	0.467284	3.75435	0.153022	-2.9956	0.00273909	-2.26443	0.0235477	0.0185946	0.131348
		X___25519	Others_HGD_unassigned.Flavoenzyme_AA_peptides_catabolism	0.578129	0.184836	3.12779	0.00200393	0.0294604	1	0.104815	0.11175	0.93794	0.349384	0.653254	1	0.459655	0.171689	2.67726	0.00823825	0.113173	1	0.674778	6.14964	0.0461979	3.41773	0.000631466	2.26437	0.0235511	0.0059919	0.131348
		sulfate.	PFOR_II_pathway.Pyruvate2acetate.formate	-0.033219	0.0212942	-1.56	0.120273	0.361377	1	-0.025373	0.0230184	-1.10229	0.272111	0.580765	1	-0.0337254	0.0270119	-1.24854	0.214205	0.562078	1	0	0.0800724	0.960755	-2.26438	0.0235505	-2.26438	0.0235505	0.0908545	0.131348
		X2_piperidinone	GR_AA_metabolism	0.164701	0.111682	1.47473	0.141741	0.395559	1	0.372698	0.127887	2.91427	0.00396309	0.0518658	1	0.0313934	0.174132	0.180285	0.857169	0.954468	1	0.294289	2.83402	0.242438	2.80469	0.00503646	2.2644	0.0235494	0.0293858	0.131348
		acetic_acid	Flavoenzyme_AA_peptides_catabolism	0.189254	0.0635264	2.97914	0.00322116	0.0397601	1	0.0552103	0.0275058	2.00723	0.0460718	0.228899	1	0.269697	0.0540746	4.9875	1.67142e-06	0.000696976	0.193062	0.859593	14.2443	0.000807022	4.8513	1.22656e-06	2.26419	0.0235623	3.95858e-05	0.13139
		N_butyryl_phenylalanine	Flavoenzyme_AA_peptides_catabolism.Others_HGD_unassigned	0.029602	0.0290085	1.02046	0.308837	0.596052	1	0.150976	0.0428677	3.52192	0.000538973	0.0143479	1	0.133017	0.0526798	2.525	0.0128008	0.14439	1	0.704594	6.77035	0.0338718	3.61255	0.000303199	2.26417	0.0235635	0.00336523	0.13139
		pipecolate	glutamate2butyric	-0.13602	0.235046	-0.578693	0.563399	0.79123	1	0.139764	0.0712946	1.96037	0.0513346	0.242903	1	0.232821	0.139962	1.66345	0.098296	0.39477	1	0	1.8185	0.402825	2.26418	0.0235632	2.26418	0.0235632	0.0908792	0.13139
		adipate	PFOR_II_pathway	-0.150383	0.127112	-1.18307	0.238082	0.522383	1	-0.649404	0.161614	-4.01825	8.24439e-05	0.00416136	1	-0.248447	0.156137	-1.59122	0.113639	0.422623	1	0.674277	6.14018	0.0464169	-3.73334	0.000188961	-2.26416	0.0235645	0.00232666	0.13139
		leucylglycine	Indoleacetate2scatole	0.339059	0.122779	2.76155	0.00624809	0.0612913	1	0.1076	0.0861925	1.24837	0.213369	0.516327	1	0.0932782	0.127144	0.733642	0.464312	0.770518	1	0.277984	2.77002	0.250321	2.63681	0.00836892	2.26422	0.0235606	0.0428356	0.13139
		X3_methylglutaconate	porA.OD_unknown	0.117304	0.0699847	1.67614	0.0951581	0.317713	1	0.0368138	0.0417863	0.881002	0.37938	0.679654	1	0.0715161	0.0446008	1.60347	0.110948	0.41808	1	0	1.03115	0.597158	2.26397	0.0235757	2.26397	0.0235757	0.0909125	0.131444
		indolepropionate	fatty_acids.unassigned.acetate2butyrate	0.334789	0.108719	3.07939	0.00234338	0.0323514	1	0.106494	0.0893136	1.19236	0.234549	0.540602	1	0.0907076	0.103505	0.876357	0.382237	0.714859	1	0.408851	3.38324	0.184221	2.87908	0.00398832	2.26396	0.0235763	0.0246658	0.131444
		X___25958	Respiratory_glycerol	-0.126625	0.0439672	-2.87998	0.00437736	0.0485473	1	-0.05658	0.0314727	-1.79775	0.0737032	0.297128	1	-0.01587	0.0455169	-0.348661	0.727829	0.904417	1	0.37521	3.20108	0.201788	-2.90632	0.00365712	-2.26387	0.0235823	0.0231112	0.131471
		X3_4_hydroxyphenylpropionate	TPP_AA_metabolism.Rnf_complex.EUT_pathway	0.0465523	0.0865735	0.537721	0.591438	0.808874	1	0.309089	0.101562	3.04334	0.00270483	0.0406492	1	0.355698	0.108917	3.26577	0.00138383	0.0420973	1	0.682828	6.30572	0.0427297	3.7297	0.000191711	2.26384	0.0235837	0.00235576	0.131472
		kynurenate	Rnf_complex.Glycine_cleavage.succinate2propionate	-0.134983	0.0507872	-2.65781	0.00864814	0.0752779	1	-0.024179	0.0674797	-0.358315	0.720788	0.888748	1	-0.0485649	0.0475972	-1.02033	0.310401	0.657168	1	0.119101	2.27041	0.321357	-2.44193	0.0146089	-2.26377	0.0235881	0.0642299	0.131491
		X___15856	TPP_fatty_acids.acetate2butyrate	0.0212465	0.0667409	0.318343	0.750535	0.894085	1	0.142668	0.0553919	2.57561	0.0108472	0.0969991	1	0.240032	0.0676385	3.54875	0.000522051	0.0239419	1	0.625151	5.33549	0.0694087	3.74075	0.000183468	2.26366	0.0235953	0.0022724	0.131513
		X3_7_dimethylurate	succinate2propionate.Rnf_complex	0.560158	0.124564	4.49694	1.12487e-05	0.000837188	1	0.172789	0.0627569	2.7533	0.00643492	0.0701903	1	0.100062	0.0871915	1.14761	0.252932	0.603305	1	0.796737	9.83948	0.00730103	4.39098	1.12843e-05	2.26368	0.0235936	0.000242317	0.131513
		leucylalanine	OD_eut_pdu_related.OD_aldehydes_related.PFOR_II_pathway	0.216483	0.103063	2.10049	0.0368459	0.184402	1	0.146449	0.0904845	1.6185	0.107138	0.362493	1	0.0099878	0.110535	0.090359	0.928123	0.978991	1	0	1.91565	0.383726	2.26365	0.0235956	2.26365	0.0235956	0.0909738	0.131513
		glycerate	OD_fatty_acids.Ech_complex	0.0187509	0.0152786	1.22727	0.221582	0.503058	1	0.0571064	0.0230161	2.48114	0.0159163	0.123032	1	0.0148314	0.0237334	0.624918	0.533873	0.811743	1	0.117148	2.26538	0.322165	2.4057	0.0161414	2.26361	0.023598	0.0691978	0.131514
		N_propionylmethionine	OD_AA_metabolism.Fumarate2succinate	-0.0888798	0.0392098	-2.26677	0.0247352	0.144995	1	-0.0620006	0.0873006	-0.710197	0.4797	0.752975	1	-0.021816	0.0794715	-0.274513	0.784487	0.928107	1	0	0.594053	0.743024	-2.26361	0.0235979	-2.26361	0.0235979	0.0909767	0.131514
		sedoheptulose	PFOR_II_pathway	0.0257888	0.114555	0.225122	0.822097	0.927876	1	0.163201	0.0932567	1.75001	0.0816193	0.313827	1	0.272837	0.135646	2.0114	0.046051	0.276426	1	0.00458848	2.00922	0.366188	2.2693	0.02325	2.26359	0.0235994	0.0899716	0.131516
		X___21959	GR_AA_metabolism.Pyruvate2acetate.formate	0.493677	0.0854437	5.77781	2.6194e-08	9.79163e-06	0.00302561	0.083004	0.0459786	1.80527	0.0725135	0.294451	1	0.371822	0.0836171	4.44673	1.67382e-05	0.00312577	1	0.910683	22.3921	1.37284e-05	5.83295	5.44543e-09	2.26335	0.023614	4.45776e-07	0.131552
		X___23662	porA.OD_AA_metabolism	0.125383	0.0757055	1.6562	0.0992038	0.324871	1	0.0339826	0.0908158	0.374193	0.708772	0.882996	1	0.207659	0.10633	1.95297	0.0530404	0.295813	1	0	1.57396	0.455217	2.26343	0.023609	2.26343	0.023609	0.0910106	0.131552
		spermidine	OD_AA_metabolism.PFOR_II_pathway.Others_HGD_unassigned	0.0445524	0.0301842	1.47602	0.141416	0.395074	1	0.0433262	0.0402625	1.07609	0.28358	0.592168	1	0.0606251	0.0440386	1.37664	0.170871	0.508841	1	0	0.108696	0.947102	2.26341	0.0236104	2.26341	0.0236104	0.0910106	0.131552
		N6_N6_dimethyllysine	OD_AA_metabolism.PFOR_II_pathway.Others_HGD_unassigned	-0.0390408	0.0400263	-0.97538	0.330478	0.61599	1	-0.0724827	0.0421103	-1.72126	0.0872252	0.324745	1	-0.0568649	0.0458003	-1.24158	0.216511	0.564296	1	0	0.332623	0.846782	-2.26341	0.0236107	-2.26341	0.0236107	0.0910106	0.131552
		X___24699	TPP_AA_metabolism.Flavoenzyme_AA_peptides_catabolism.Others_HGD_unassigned	0.0414078	0.0755139	0.548346	0.584101	0.804374	1	0.131878	0.0619124	2.13007	0.0345957	0.194201	1	0.0680581	0.0603885	1.127	0.262028	0.612714	1	0	0.985249	0.611021	2.26336	0.0236137	2.26336	0.0236137	0.0910161	0.131552
		X___23423	PFOR_II_pathway.Pyruvate2acetate.formate	-0.0123305	0.0149795	-0.823159	0.411356	0.684791	1	-0.0498117	0.0199149	-2.50122	0.013458	0.110807	1	-0.0234791	0.0228521	-1.02744	0.306231	0.653441	1	0.11928	2.27087	0.321282	-2.39133	0.0167874	-2.26338	0.023612	0.0711591	0.131552
		N_acetyltaurine	fatty_acids.unassigned.aminobutyrate2Butyrate	-0.137801	0.0953632	-1.44502	0.149916	0.408196	1	-0.147349	0.0969007	-1.52062	0.130293	0.401941	1	-0.103665	0.115037	-0.901147	0.368994	0.704395	1	0	0.0894017	0.956283	-2.26341	0.0236104	-2.26341	0.0236104	0.0910106	0.131552
		X___23764	GR_eut.pdu.related.EUT_pathway	0.131344	0.150482	0.872823	0.399888	0.675899	1	0.0830273	0.0556659	1.49153	0.140381	0.417658	1	0.128692	0.0832275	1.54627	0.128893	0.447738	1	0	0.255193	0.880209	2.26323	0.0236214	2.26323	0.0236214	0.0910427	0.131587
		X5_acetylamino_6_amino_3_methyluracil	Arginine2_Hcarbonate	0.0915378	0.0592106	1.54597	0.123576	0.367195	1	0.089005	0.0641221	1.38805	0.166642	0.455855	1	0.0706283	0.0763055	0.925598	0.356122	0.695197	1	0	0.0513704	0.974642	2.2632	0.0236233	2.2632	0.0236233	0.0910471	0.131591
		ursodeoxycholate	OD_AA_metabolism.PFOR_II_pathway.Others_HGD_unassigned	-0.0717212	0.0469224	-1.52851	0.12787	0.374323	1	-0.0722871	0.0665621	-1.08601	0.279183	0.588003	1	-0.076528	0.0603039	-1.26904	0.206579	0.553262	1	0	0.00422543	0.99789	-2.26318	0.0236246	-2.26318	0.0236246	0.091049	0.131592
		phosphocholine	NADH_dehydrogenase_I	-0.0287101	0.0583025	-0.492434	0.622913	0.826784	1	-0.230379	0.0579734	-3.97387	9.8539e-05	0.00468105	1	-0.211249	0.0753914	-2.80203	0.00573954	0.0936672	1	0.710521	6.90895	0.0316039	-4.12027	3.78431e-05	-2.26309	0.0236304	0.000645765	0.131606
		X___21283	Putrescine2spermidine.Arginine2putrescine	0.00420373	0.0540046	0.0778403	0.938027	0.976589	1	-0.0983091	0.0380336	-2.5848	0.0104445	0.0948451	1	-0.0740482	0.0466661	-1.58677	0.114657	0.424352	1	0.17989	2.4387	0.295423	-2.60123	0.00928914	-2.2631	0.0236296	0.0462327	0.131606
		carnitine	GR_fatty_acids.aminobutyrate2Butyrate.fatty_acids.unassigned	-0.155696	0.100003	-1.55692	0.120955	0.362644	1	-0.106296	0.0867139	-1.22583	0.221698	0.526182	1	-0.139895	0.120743	-1.15862	0.248441	0.598827	1	0	0.147434	0.928935	-2.26309	0.0236299	-2.26309	0.0236299	0.0910633	0.131606
		Methylbutyric_acid	Sulfate2sulfide	0.065617	0.0453817	1.44589	0.150267	0.408747	1	0.032785	0.087961	0.372722	0.710329	0.883745	1	0.182043	0.0832856	2.18577	0.0321797	0.231301	1	0	1.88626	0.389408	2.26293	0.02364	2.26293	0.02364	0.0910961	0.131646
		ursodeoxycholate	succinate2propionate.TPP_fatty_acids	-0.185728	0.0513768	-3.61502	0.000409414	0.0103345	1	-0.00539381	0.103522	-0.0521028	0.958609	0.985502	1	-0.0868797	0.113439	-0.76587	0.451221	0.762362	1	0.259649	2.70142	0.259056	-3.31002	0.0009329	-2.26293	0.0236398	0.00811977	0.131646
		X3_methylhistidine	GR_AA_metabolism	0.255423	0.140503	1.81792	0.0704622	0.268187	1	0.160639	0.096423	1.66598	0.0972521	0.343904	1	0.0521463	0.132843	0.392541	0.695208	0.89086	1	0	1.11365	0.573025	2.26291	0.0236414	2.26291	0.0236414	0.0910988	0.131648
		oleoyl_linoleoyl_glycerol_18_1_18_2__1_	Putrescine2spermidine	0.464042	0.233231	1.98962	0.047894	0.215074	1	0.127129	0.150144	0.846713	0.398147	0.693867	1	0.242764	0.174916	1.38789	0.167201	0.503585	1	0	1.48147	0.476764	2.26281	0.0236475	2.26281	0.0236475	0.0911161	0.131669
		X___22092	Respiratory_glycerol	-0.0724535	0.0536755	-1.34984	0.17848	0.448802	1	-0.110325	0.048316	-2.2834	0.0234418	0.155217	1	-0.00351711	0.0601792	-0.0584439	0.953472	0.986854	1	0	1.91908	0.38307	-2.26282	0.0236469	-2.26282	0.0236469	0.0911161	0.131669
		X1_2_dilinoleoyl_GPC_18_2_18_2	porA.OD_unknown	-0.112854	0.0770834	-1.46405	0.144634	0.400331	1	-0.0788784	0.0541248	-1.45734	0.146598	0.427122	1	-0.0737112	0.0729894	-1.00989	0.314186	0.660489	1	0	0.166956	0.919911	-2.26279	0.0236488	-2.26279	0.0236488	0.0911179	0.13167
		kynurenine	Rnf_complex.Glycine_cleavage.succinate2propionate	-0.019579	0.0131655	-1.48715	0.138907	0.391234	1	-0.0365113	0.025049	-1.4576	0.147775	0.428844	1	-0.0275741	0.0255454	-1.07942	0.283386	0.632737	1	0	0.381812	0.82621	-2.26264	0.0236581	-2.26264	0.0236581	0.0911476	0.131715
		ferulate	acetate2butyrate	0.413349	0.150846	2.74021	0.00665366	0.0637114	1	0.0864341	0.0692467	1.24821	0.213387	0.516359	1	0.151964	0.0840816	1.80733	0.0726877	0.343337	1	0.48534	3.88606	0.143269	2.9064	0.00365615	2.26246	0.0236688	0.0231089	0.13175
		X3_formylindole	Rnf_complex.succinate2propionate	-0.0668096	0.0431993	-1.54654	0.123437	0.366963	1	-0.0563392	0.0322411	-1.74743	0.0820743	0.314696	1	-0.0193802	0.0593583	-0.326495	0.744499	0.911444	1	0	0.433069	0.805305	-2.26249	0.0236673	-2.26249	0.0236673	0.09118	0.13175
		X___25206	TPP_fatty_acids.acetate2butyrate	0.15599	0.0780866	1.99765	0.0470206	0.212862	1	0.103353	0.0648332	1.59414	0.112742	0.372509	1	0.0184955	0.0836024	0.221231	0.825224	0.943472	1	0	1.46205	0.481414	2.26247	0.0236684	2.26247	0.0236684	0.0911812	0.13175
		N_methylphenylalanine	Lysine_degradation	0.0954403	0.0573771	1.66338	0.0976857	0.321925	1	0.142924	0.0397031	3.59982	0.000403841	0.0119254	1	0.00724139	0.0587876	0.123179	0.902135	0.970292	1	0.454145	3.66397	0.160095	3.47516	0.000510544	2.2625	0.0236665	0.0050598	0.13175
		sebacate_C10_DC	acetate2butyrate.Glycine_cleavage	-0.0170584	0.0372735	-0.457655	0.647662	0.83996	1	-0.133652	0.040227	-3.32243	0.00107234	0.0225331	1	-0.131886	0.0465399	-2.83383	0.00524644	0.0891841	1	0.654922	5.7958	0.0551389	-3.67189	0.00024076	-2.26224	0.0236823	0.00281475	0.131815
		fructosyllysine	TPP_fatty_acids.aminobutyrate2Butyrate	0.111659	0.0557575	2.00258	0.0464959	0.211451	1	0.0437156	0.0402785	1.08533	0.279294	0.588091	1	0.042123	0.0394246	1.06844	0.287134	0.636078	1	0	1.21214	0.54549	2.26224	0.0236828	2.26224	0.0236828	0.0912186	0.131815
		X1_3_7_trimethylurate	GR_eut.pdu.related.pdu	0.0456544	0.101271	0.450814	0.652576	0.842822	1	0.080876	0.0627392	1.28908	0.198874	0.498622	1	0.17028	0.0813808	2.09239	0.0380878	0.25157	1	0	1.12628	0.569417	2.26203	0.0236956	2.26203	0.0236956	0.0912585	0.131879
		X___17919	Respiratory_glycerol	-0.063741	0.0328068	-1.94292	0.0533253	0.228654	1	-0.0160711	0.0264323	-0.608011	0.54386	0.795333	1	-0.0576784	0.0360872	-1.59831	0.112065	0.419866	1	0	1.5826	0.453255	-2.26199	0.023698	-2.26199	0.023698	0.0912618	0.131887
		X___12798	OD_unknown.porA.OD_fatty_acids	0.0637898	0.0429289	1.48594	0.139227	0.391818	1	0.0527696	0.0433884	1.21621	0.227015	0.531823	1	0.0797325	0.063989	1.24603	0.216966	0.5648	1	0	0.12367	0.940038	2.26188	0.0237045	2.26188	0.0237045	0.0912809	0.131916
		N_acetylmethionine	Lysine_degradation	-0.057325	0.0335633	-1.70797	0.089079	0.306403	1	-0.147792	0.0429972	-3.43724	0.000718284	0.0173495	1	-0.0275945	0.0446859	-0.617521	0.537853	0.814184	1	0.531486	4.26881	0.118315	-3.29307	0.000990997	-2.26187	0.0237055	0.00850621	0.131916
		X___25690	Acetyl.CoA_pathway	0.174577	0.0829563	2.10444	0.0364964	0.18336	1	0.049506	0.0465212	1.06416	0.288514	0.597127	1	0.212452	0.0918116	2.314	0.0220165	0.190304	1	0.426183	3.48543	0.175044	2.72585	0.00641364	2.26184	0.0237072	0.0351269	0.131919
		palmitoyl_ethanolamide	Others_HGD_unassigned.TPP_AA_metabolism	0.278386	0.0914948	3.04265	0.0026357	0.0348613	1	0.0482721	0.0763281	0.632429	0.527818	0.785384	1	0.229495	0.112787	2.03477	0.0436238	0.269067	1	0.52336	4.19604	0.122699	3.09869	0.00194375	2.26175	0.023713	0.0143465	0.131945
		glycerol	p.cresol	-0.0901415	0.0514435	-1.75224	0.0811579	0.291139	1	-0.0660599	0.0541409	-1.22015	0.223945	0.528582	1	-0.0489714	0.0523771	-0.934977	0.351313	0.691162	1	0	0.317973	0.853008	-2.26171	0.0237155	-2.26171	0.0237155	0.091314	0.131952
		ceramide_d18_1_17_0__d17_1_18_0.	Flavoenzyme_AA_peptides_catabolism.Others_HGD_unassigned	-0.0540674	0.0233614	-2.31439	0.0217385	0.134011	1	-0.0248703	0.0198725	-1.25149	0.212326	0.514957	1	-0.133612	0.0300326	-4.4489	1.86487e-05	0.00336049	1	0.7811	9.13658	0.0103757	-4.1927	2.75649e-05	-2.26167	0.0237179	0.000501057	0.13196
		X3_hydroxyoleate.	acetate2butyrate.Glycine_cleavage	-0.0253318	0.0912424	-0.277632	0.781561	0.908526	1	-0.131662	0.0576887	-2.28229	0.023592	0.155682	1	-0.279634	0.0763725	-3.66144	0.000349148	0.0190683	1	0.587112	4.84393	0.088747	-3.72131	0.00019819	-2.26158	0.0237232	0.00241534	0.131964
		X___17960	porA	0.192521	0.133849	1.43835	0.151781	0.411057	1	0.0547747	0.0708653	0.772942	0.44046	0.724995	1	0.223178	0.0985535	2.26454	0.0249643	0.203175	1	0.102684	2.22887	0.328101	2.35915	0.0183171	2.26158	0.0237233	0.0757905	0.131964
		X___25491	TPP_fatty_acids.aminobutyrate2Butyrate	0.0376898	0.0363913	1.03568	0.301531	0.589232	1	0.0497973	0.0254079	1.95992	0.0516213	0.243553	1	0.0226676	0.0260392	0.87052	0.385485	0.717558	1	0	0.556838	0.75698	2.26161	0.0237216	2.26161	0.0237216	0.0913344	0.131964
		isobutyric_acid	aminobutyrate2Butyrate	0.282375	0.133686	2.11222	0.0358159	0.181099	1	0.547407	0.116466	4.70016	4.88975e-06	0.000645542	0.564805	0.0683931	0.156119	0.438083	0.661969	0.875551	1	0.686468	6.37892	0.041194	4.51287	6.39549e-06	2.2616	0.0237224	0.000152662	0.131964
		X___23173	GR_AA_metabolism.Pyruvate2acetate.formate	0.204135	0.0532644	3.83248	0.000166357	0.00563176	1	0.0307587	0.0769307	0.399823	0.689707	0.874123	1	0.107447	0.0927446	1.15853	0.248466	0.598858	1	0.442772	3.5892	0.166194	3.54975	0.00038559	2.26156	0.0237246	0.00406895	0.131965
		pyroglutamine.	TPP_AA_metabolism.Rnf_complex	-0.0256962	0.0279001	-0.921006	0.358075	0.640989	1	-0.0916243	0.0487187	-1.88068	0.0616214	0.269266	1	-0.115445	0.0453036	-2.54825	0.0118388	0.138128	1	0.415984	3.42456	0.180454	-2.73025	0.00632873	-2.26145	0.0237314	0.0347955	0.131986
		gentisate	OD_unknown.porA	0.0832935	0.0416682	1.99897	0.0469517	0.212672	1	0.0217529	0.0544229	0.399702	0.689964	0.874285	1	0.0881122	0.0637211	1.38278	0.169694	0.507176	1	0	0.953489	0.620801	2.26147	0.0237302	2.26147	0.0237302	0.0913645	0.131986
		X1_stearoyl_2_oleoyl_GPC_18_0_18_1	OD_unknown	0.104837	0.0292605	3.58289	0.000422364	0.0105621	1	0.0730469	0.034823	2.09766	0.0374873	0.203391	1	-0.0209701	0.0587279	-0.357072	0.721592	0.902189	1	0.45954	3.70055	0.157194	3.69652	0.000218576	2.26144	0.0237319	0.00260765	0.131986
		X3_amino_2_piperidone	gallic_acid_met	0.484046	0.112551	4.30069	2.57838e-05	0.00153359	1	0.0842606	0.0683522	1.23274	0.219091	0.52306	1	0.237339	0.092829	2.55673	0.0115527	0.136276	1	0.786974	9.38852	0.00914765	4.14294	3.42876e-05	2.26133	0.0237386	0.000598369	0.132005
		X___25492	Flavoenzyme_AA_peptides_catabolism	0.0733192	0.0802927	0.913148	0.362183	0.644544	1	0.0410283	0.0350382	1.17096	0.243009	0.55021	1	0.14663	0.0574474	2.55242	0.0116971	0.137155	1	0.18855	2.46472	0.291603	2.50102	0.0123835	2.26134	0.0237383	0.0570604	0.132005
		cholate	OD_unknown.porA.OD_fatty_acids	-0.0887185	0.0867451	-1.02275	0.307942	0.595151	1	-0.247433	0.130167	-1.90088	0.0604481	0.266417	1	-0.188325	0.149974	-1.25572	0.213455	0.56138	1	0	1.12265	0.570453	-2.26131	0.0237399	-2.26131	0.0237399	0.0913936	0.132005
		X___24410	OD_fatty_acids.Pyruvate2acetate.formate	-0.0849065	0.0368012	-2.30717	0.0220107	0.135147	1	-0.0594846	0.0687354	-0.865414	0.387957	0.686008	1	-0.0108653	0.0652839	-0.166432	0.868059	0.958097	1	0	0.986058	0.610774	-2.26133	0.0237388	-2.26133	0.0237388	0.0913936	0.132005
		X___12199	Formate_dehydrogenase	-0.0183442	0.0462204	-0.396885	0.692536	0.863804	1	-0.102657	0.0471861	-2.17558	0.032917	0.188788	1	-0.056918	0.0417941	-1.36187	0.17787	0.518194	1	0	1.63196	0.442206	-2.26128	0.0237417	-2.26128	0.0237417	0.0913936	0.132009
		apigenin	Lysine_degradation	-0.0680833	0.0602714	-1.12961	0.259893	0.54639	1	-0.266152	0.0597466	-4.45468	1.414e-05	0.00129011	1	-0.0909844	0.0605852	-1.50176	0.135319	0.457339	1	0.693757	6.53075	0.0381826	-4.10424	4.05653e-05	-2.26116	0.0237495	0.000682736	0.132046
		N_methylpipecolate	Glycine_cleavage	0.187293	0.10952	1.71012	0.0886789	0.305628	1	0.13389	0.0935489	1.43123	0.153918	0.437931	1	0.52837	0.102142	5.17291	7.27082e-07	0.000439706	0.0839838	0.77943	9.06742	0.0107408	4.76073	1.92896e-06	2.26113	0.0237511	5.73513e-05	0.132049
		N_butyryl_isoleucine	Flavoenzyme_sugar_catabolism.Rnf_complex	0.0426051	0.031271	1.36245	0.174558	0.443159	1	0.0245578	0.0423346	0.580088	0.562815	0.806567	1	0.115634	0.0455316	2.53964	0.0123426	0.141319	1	0.182842	2.44751	0.294124	2.48899	0.0128108	2.26094	0.0237628	0.0584744	0.132101
		X___19763	Glycine_cleavage	-0.0721789	0.0909509	-0.793603	0.428298	0.698321	1	-0.174219	0.083986	-2.07439	0.0393173	0.208808	1	-0.0858551	0.0852999	-1.00651	0.315792	0.661777	1	0	0.834043	0.659007	-2.26095	0.0237623	-2.26095	0.0237623	0.0914577	0.132101
		X___24435	Rnf_complex.succinate2propionate.porA	0.0252272	0.0425684	0.592627	0.556608	0.78676	1	0.0873152	0.0517569	1.68702	0.0991939	0.347708	1	0.0946082	0.0521611	1.81377	0.0754856	0.349285	1	0	1.37527	0.502763	2.26092	0.0237644	2.26092	0.0237644	0.0914629	0.132104
		X3_phenylpropionate_hydrocinnamate	porA.OD_AA_metabolism	0.0507025	0.0449155	1.12884	0.260277	0.546719	1	0.176877	0.0818103	2.16204	0.0321494	0.186281	1	0.0970015	0.0961828	1.00851	0.315142	0.661307	1	0	1.85471	0.395599	2.26077	0.0237735	2.26077	0.0237735	0.0914917	0.132148
		X___25537	PFOR_II_pathway	-0.175663	0.116593	-1.50663	0.133366	0.38268	1	-0.0868158	0.0904127	-0.960217	0.338083	0.642713	1	-0.206776	0.127447	-1.62245	0.106779	0.410088	1	0	0.713907	0.699805	-2.26062	0.0237829	-2.26062	0.0237829	0.0915247	0.132193
		pyridoxal	OD_unknown.porA	-0.0224164	0.016395	-1.36727	0.173061	0.440997	1	-0.0239107	0.0305143	-0.78359	0.434559	0.720447	1	-0.0664546	0.0327417	-2.02966	0.0449443	0.273033	1	0	1.49335	0.47394	-2.26045	0.0237935	-2.26045	0.0237935	0.0915472	0.132221
		lanosterol	GR_fatty_acids.acetate2butyrate	0.0130709	0.0406214	0.321774	0.747939	0.892594	1	0.07095	0.0347368	2.0425	0.0426742	0.218857	1	0.0460318	0.0324916	1.41673	0.158866	0.492557	1	0	1.17279	0.556331	2.26046	0.0237927	2.26046	0.0237927	0.0915472	0.132221
		uridine	fatty_acids.unassigned.acetate2butyrate	0.347267	0.101918	3.40732	0.000782404	0.0159558	1	0.161628	0.0861786	1.87551	0.0621952	0.270626	1	0.0621256	0.0807451	0.769404	0.442863	0.756608	1	0.584937	4.81854	0.0898809	3.30163	0.000961241	2.2605	0.0237899	0.00831257	0.132221
		lysine	Respiratory_glycerol	-0.0202869	0.0151383	-1.3401	0.181621	0.45281	1	-0.0504256	0.02443	-2.06409	0.0402811	0.211731	1	-0.0150658	0.0235497	-0.639745	0.523308	0.805629	1	0	1.35588	0.507662	-2.26047	0.0237923	-2.26047	0.0237923	0.0915472	0.132221
		inosine	GR_eut.pdu.related	0.345854	0.078208	4.42224	1.5476e-05	0.00105607	1	0.237183	0.0613892	3.8636	0.00015069	0.00618269	1	0.0311075	0.0668806	0.465121	0.642515	0.867177	1	0.803862	10.1969	0.00610621	4.95005	7.41928e-07	2.26048	0.0237917	2.60403e-05	0.132221
		X___20185	Others_HGD_unassigned.acetate2butyrate	0.102704	0.0512156	2.00533	0.0461819	0.210554	1	0.0502856	0.044407	1.13238	0.25927	0.567849	1	0.040168	0.047357	0.848195	0.397708	0.726404	1	0	0.913737	0.633264	2.26038	0.0237977	2.26038	0.0237977	0.091554	0.132238
		X___23654	Rnf_complex.Pyruvate2acetate.formate	-0.0428687	0.0340733	-1.25813	0.209709	0.488645	1	-0.0323456	0.0156765	-2.06332	0.040542	0.212522	1	-0.00365071	0.0346764	-0.105279	0.916296	0.974693	1	0	0.742131	0.689999	-2.26034	0.0238002	-2.26034	0.0238002	0.091554	0.132245
		X___23748	OD_unknown	0.0281588	0.0297457	0.946653	0.344904	0.629176	1	0.0892483	0.0428172	2.0844	0.0386925	0.206865	1	0.0645485	0.0563432	1.14563	0.25396	0.604396	1	0	1.4452	0.485488	2.26012	0.0238135	2.26012	0.0238135	0.0915926	0.132313
		pantoate	TPP_AA_metabolism.TPP_fatty_acids	-0.0602152	0.0308698	-1.95062	0.0533586	0.2287	1	-0.0348631	0.0436495	-0.798705	0.426714	0.714781	1	-0.0413741	0.0428248	-0.966124	0.336571	0.679011	1	0	0.268578	0.874337	-2.26001	0.0238206	-2.26001	0.0238206	0.0916147	0.132346
		X___23737	OD_AA_metabolism.PFOR_II_pathway	0.00451899	0.0397616	0.113652	0.909619	0.966111	1	0.0701953	0.0318177	2.20617	0.028697	0.174533	1	0.0727072	0.0496141	1.46545	0.144918	0.472549	1	0	1.92063	0.382772	2.25987	0.0238291	2.25987	0.0238291	0.0916321	0.132386
		X___25884	fatty_acids.unassigned.aminobutyrate2Butyrate	0.0131346	0.0207328	0.633515	0.527074	0.768629	1	0.0831994	0.0214778	3.87375	0.00015494	0.00629542	1	0.108382	0.0317236	3.41645	0.000822008	0.0309007	1	0.766943	8.5816	0.013694	4.3009	1.70104e-05	2.25974	0.0238377	0.000339467	0.132428
		X2_hydroxymyristate	TPP_AA_metabolism.Rnf_complex	0.0207016	0.0301941	0.685619	0.493689	0.746624	1	0.130247	0.0431253	3.0202	0.00289139	0.0424963	1	0.116168	0.0399031	2.91125	0.0041531	0.0783411	1	0.662871	5.93244	0.0514975	3.48348	0.000494934	2.25962	0.0238445	0.00493723	0.13246
		X3_sulfo_L_alanine	NADH_dehydrogenase_I	0.0192764	0.0287341	0.670856	0.503029	0.752689	1	0.0558521	0.0330654	1.68914	0.0927431	0.335572	1	0.100317	0.0445005	2.25429	0.0256074	0.205922	1	0.179409	2.43727	0.295634	2.43881	0.0147358	2.25954	0.0238496	0.0646475	0.132475
		lanosterol	Rnf_complex.PFOR_II_pathway	0.0274019	0.0293812	0.932633	0.352212	0.635396	1	0.0734616	0.0297138	2.4723	0.0146869	0.11697	1	0.0150035	0.0331156	0.453063	0.651328	0.870789	1	0.0107326	2.0217	0.36391	2.27281	0.0230379	2.25955	0.0238493	0.0893632	0.132475
		N6_methyllysine	Flavoenzyme_sugar_catabolism.Flavoenzyme_AA_peptides_catabolism	0.148098	0.0454848	3.25599	0.0013119	0.0224064	1	0.0471187	0.028671	1.64343	0.101874	0.352693	1	0.0375235	0.0455496	0.823796	0.411363	0.736131	1	0.509601	4.07832	0.130138	3.14685	0.0016504	2.2595	0.0238521	0.0126617	0.132483
		glycosyl_N_palmitoyl_sphingosine_d18_1_16_0	Respiratory_glycerol	0.0329162	0.0427408	0.770135	0.442061	0.708953	1	0.0575982	0.0483162	1.19211	0.23461	0.540668	1	0.137988	0.059876	2.30457	0.0225537	0.19274	1	0.0351145	2.07278	0.354732	2.29183	0.0219155	2.25948	0.0238538	0.0861495	0.132486
		X___13835	GR_eut.pdu.related.pdu	-0.0436588	0.0668597	-0.652991	0.514457	0.760362	1	-0.136153	0.0596197	-2.28369	0.0234511	0.155245	1	-0.05737	0.0660244	-0.868922	0.386278	0.718097	1	0	1.29165	0.524231	-2.25943	0.0238569	-2.25943	0.0238569	0.0917149	0.132497
		N_acetyltaurine	TPP_AA_metabolism.TPP_fatty_acids	-0.100427	0.0726055	-1.38319	0.169093	0.435644	1	-0.227251	0.103796	-2.18939	0.0313419	0.183471	1	-0.0458597	0.0805452	-0.569365	0.570527	0.831771	1	0	1.92604	0.381738	-2.25938	0.0238598	-2.25938	0.0238598	0.091723	0.132506
		X___14056	pdu	-0.0345499	0.0648737	-0.532572	0.594877	0.810862	1	-0.222849	0.0708493	-3.1454	0.00191025	0.0326066	1	-0.156323	0.0837964	-1.86551	0.0640628	0.323299	1	0.497563	3.98059	0.136655	-3.11074	0.0018662	-2.25934	0.0238622	0.0139161	0.132513
		gamma_glutamylmethionine	OD_AA_metabolism.Others_HGD_unassigned.porA	0.045879	0.0264552	1.73421	0.0844444	0.297699	1	-0.00138241	0.0488564	-0.0282954	0.97746	0.992253	1	0.082281	0.0423815	1.94144	0.0543519	0.299534	1	0	1.67341	0.433134	2.25922	0.0238698	2.25922	0.0238698	0.091755	0.132548
		X___12524	OD_AA_metabolism	-0.102375	0.0585693	-1.74794	0.0818958	0.292704	1	-0.0374349	0.0339718	-1.10194	0.271805	0.580628	1	-0.0659594	0.0491696	-1.34147	0.181783	0.522751	1	0	0.965094	0.617209	-2.2592	0.0238708	-2.2592	0.0238708	0.0917559	0.132548
		glycerol_3_phosphate	Respiratory_glycerol	0.112616	0.0574555	1.96007	0.0512741	0.223544	1	0.0682238	0.0444854	1.53362	0.12668	0.39557	1	0.0186341	0.0651955	0.285818	0.775409	0.924446	1	0	1.1725	0.55641	2.25899	0.0238839	2.25899	0.0238839	0.0917942	0.132615
		X___23733	fatty_acids.unassigned.aminobutyrate2Butyrate	-0.0885018	0.0452075	-1.95768	0.0515677	0.224279	1	-0.0558197	0.0548484	-1.01771	0.310325	0.617354	1	-0.0560671	0.0797216	-0.703286	0.482997	0.781822	1	0	0.260172	0.87802	-2.25891	0.023889	-2.25891	0.023889	0.0918076	0.132637
		X___24586	succinate2propionate	-0.174743	0.165592	-1.05527	0.292482	0.580595	1	-0.276488	0.116545	-2.37237	0.0186044	0.135256	1	0.0794752	0.246086	0.322957	0.747172	0.912488	1	0	1.74368	0.418181	-2.25883	0.0238937	-2.25883	0.0238937	0.0918196	0.132656
		X7_ketodeoxycholate	GR_eut.pdu.related.pdu	-0.070347	0.0889454	-0.790901	0.429869	0.69963	1	-0.350185	0.101978	-3.43393	0.00072449	0.0174234	1	-0.144033	0.0896095	-1.60734	0.110082	0.416886	1	0.551039	4.45473	0.107812	-3.2475	0.00116426	-2.25873	0.0239003	0.00965682	0.132687
		X1_2_dilinoleoyl_GPC_18_2_18_2	OD_fatty_acids.porA	0.122129	0.0591671	2.06414	0.040199	0.193871	1	0.0570709	0.0414762	1.37599	0.170572	0.461654	1	0.0303457	0.0574982	0.527767	0.598503	0.845781	1	0	1.33081	0.514065	2.25871	0.0239015	2.25871	0.0239015	0.0918466	0.132687
		X2_oleoylglycerol_18_1	TMA	-0.0809024	0.0589206	-1.37308	0.171243	0.438454	1	-0.0631527	0.0596632	-1.05849	0.29157	0.599863	1	-0.0946228	0.0633914	-1.49268	0.138021	0.46193	1	0	0.13233	0.935976	-2.25865	0.0239054	-2.25865	0.0239054	0.0918522	0.132702
		apigenin	GR_AA_metabolism	0.0581571	0.150556	0.386283	0.699668	0.86761	1	0.256294	0.129977	1.97184	0.0499798	0.239354	1	0.203487	0.140743	1.4458	0.150291	0.480232	1	0	1.02665	0.598503	2.25855	0.0239113	2.25855	0.0239113	0.091869	0.132729
		N_acetylglutamate	Rnf_complex.succinate2propionate.porA	-0.0778338	0.0395005	-1.97045	0.0554023	0.233683	1	-0.0640026	0.0537997	-1.18965	0.241029	0.547844	1	-0.0296409	0.0636362	-0.465787	0.643313	0.867525	1	0	0.414059	0.812996	-2.2585	0.0239144	-2.2585	0.0239144	0.0918746	0.132739
		X___23062	OD_fatty_acids.Pyruvate2acetate.formate	0.0846684	0.0417619	2.02741	0.0438725	0.204209	1	0.0163858	0.0798128	0.205303	0.837566	0.941292	1	0.0802419	0.0646272	1.24161	0.216471	0.564296	1	0	0.59356	0.743207	2.25844	0.023918	2.25844	0.023918	0.0918856	0.132753
		calystegine_A3	Oxidative_glycerol	0.217294	0.120398	1.8048	0.072499	0.272776	1	0.0806265	0.0821695	0.981222	0.327646	0.633602	1	0.149091	0.111242	1.34025	0.182165	0.523201	1	0	0.91598	0.632554	2.2584	0.0239207	2.2584	0.0239207	0.0918928	0.132762
		X___12543	OD_fatty_acids.Ech_complex	0.081889	0.055806	1.46739	0.144297	0.399737	1	0.0650269	0.0865033	0.751727	0.455154	0.735907	1	0.135208	0.0808386	1.67257	0.0984717	0.394911	1	0	0.415646	0.812351	2.25835	0.0239238	2.25835	0.0239238	0.0918985	0.132766
		margaroylcarnitine__C17.	GR_fatty_acids	0.0734896	0.0424883	1.72964	0.0851224	0.299039	1	0.0346286	0.0369826	0.936347	0.350283	0.65384	1	0.0634514	0.0478943	1.32482	0.1873	0.529747	1	0	0.523387	0.769747	2.25836	0.0239233	2.25836	0.0239233	0.0918985	0.132766
		X___25532	GR_eut.pdu.related.EUT_pathway	-0.252924	0.170049	-1.48736	0.162719	0.42676	1	-0.112286	0.0528388	-2.12506	0.037165	0.202408	1	-0.0292255	0.0724886	-0.403174	0.688688	0.887823	1	0	1.79154	0.408293	-2.25812	0.0239381	-2.25812	0.0239381	0.0919413	0.132839
		X3_hydroxylaurate	TPP_AA_metabolism.Rnf_complex	-0.0311646	0.0290703	-1.07204	0.284898	0.57327	1	-0.0441307	0.0332926	-1.32554	0.186662	0.483282	1	-0.12399	0.0314632	-3.9408	0.000124471	0.0103216	1	0.619968	5.26271	0.0719808	-3.62954	0.000283926	-2.258	0.0239454	0.00319834	0.132849
		gamma_glutamylglutamate	TPP_fatty_acids.acetate2butyrate	-0.275232	0.0662598	-4.15383	4.72457e-05	0.00235836	1	-0.0419933	0.0540215	-0.777344	0.438024	0.723175	1	-0.213352	0.0755968	-2.82223	0.005439	0.0911032	1	0.757948	8.2627	0.0160612	-4.19058	2.78248e-05	-2.25804	0.0239432	0.000504868	0.132849
		palmitoylcarnitine__C16	Others_HGD_unassigned.TPP_AA_metabolism	0.689666	0.152704	4.51636	1.03467e-05	0.000791478	1	0.123468	0.113127	1.09141	0.276386	0.584981	1	0.459201	0.177276	2.59031	0.0105281	0.129591	1	0.78578	9.33618	0.00939018	4.35456	1.33335e-05	2.258	0.0239457	0.000278957	0.132849
		X___25030	fatty_acids.unassigned.aminobutyrate2Butyrate	0.00516319	0.0383199	0.134739	0.892945	0.958673	1	0.078065	0.0320249	2.43763	0.0158586	0.122758	1	0.0651732	0.0442492	1.47287	0.142939	0.469492	1	0.109111	2.24495	0.325473	2.42582	0.0152739	2.25803	0.0239439	0.0664028	0.132849
		quinate	OD_AA_metabolism.PFOR_II_pathway.Others_HGD_unassigned	-0.100902	0.0439007	-2.29842	0.0225081	0.136985	1	-0.0275973	0.0629395	-0.438473	0.661662	0.860541	1	-0.0474883	0.0554125	-0.856996	0.392944	0.722856	1	0	1.11076	0.573853	-2.25802	0.0239442	-2.25802	0.0239442	0.0919588	0.132849
		N_acetylserine	fatty_acids.unassigned	0.183245	0.067941	2.69712	0.00754615	0.0689338	1	0.0749958	0.0549359	1.36515	0.173709	0.465892	1	0.0306338	0.0723372	0.423486	0.672539	0.880657	1	0.234099	2.6113	0.270996	2.58962	0.00960825	2.25795	0.0239487	0.0473962	0.132859
		oleoyl_ethanolamide	Others_HGD_unassigned.TPP_AA_metabolism	0.351729	0.12764	2.75562	0.00635834	0.0619414	1	0.0702046	0.0957091	0.733521	0.464087	0.741801	1	0.414731	0.150103	2.76297	0.00644034	0.0993073	1	0.615165	5.19703	0.0743839	3.25092	0.00115032	2.25779	0.0239589	0.009568	0.132905
		X___25045	TMA.GR_fatty_acids	0.0493896	0.0611823	0.807253	0.420413	0.692108	1	0.0582339	0.0537593	1.08323	0.280137	0.588822	1	0.0838095	0.0446499	1.87703	0.0625364	0.319565	1	0	0.250738	0.882171	2.25778	0.0239593	2.25778	0.0239593	0.0920074	0.132905
		nonadecanoate_19_0	acetate2butyrate	-0.194503	0.144367	-1.34728	0.179303	0.449867	1	-0.101225	0.0624031	-1.62212	0.106323	0.361119	1	-0.100859	0.099875	-1.00985	0.314171	0.660489	1	0	0.36883	0.831591	-2.25774	0.023962	-2.25774	0.023962	0.0920146	0.132914
		X___17969	GR_fatty_acids	-0.0881212	0.0399295	-2.20692	0.0283726	0.157281	1	-0.0370613	0.050753	-0.730228	0.46615	0.743274	1	-0.0398917	0.0551535	-0.723285	0.470662	0.774335	1	0	0.829845	0.660392	-2.25766	0.0239669	-2.25766	0.0239669	0.0920304	0.132935
		leu_val_val	Arginine2_Hcarbonate	-0.174896	0.0567709	-3.08073	0.0023333	0.0322803	1	-0.0226019	0.0657351	-0.343833	0.731328	0.893926	1	-0.247713	0.0834978	-2.9667	0.00349728	0.0705392	1	0.617616	5.23034	0.0731553	-3.63044	0.000282933	-2.25753	0.0239749	0.00318968	0.132973
		N_acetyl_isoputreanine	bai_operon	-0.0306804	0.079328	-0.386754	0.69932	0.867506	1	-0.0648744	0.0492404	-1.3175	0.189265	0.486656	1	-0.164208	0.0734094	-2.23688	0.0268308	0.210413	1	0	1.79356	0.407882	-2.25731	0.0239884	-2.25731	0.0239884	0.0921039	0.133041
		X5_6_dihydrouridine	porA	-0.0267327	0.123833	-0.215877	0.829288	0.931017	1	0.181897	0.0748263	2.43092	0.0159333	0.123078	1	0.213116	0.105098	2.02778	0.0443411	0.271288	1	0.22456	2.57918	0.275384	2.73655	0.00620878	2.25722	0.0239944	0.034319	0.133056
		branched_chain_14_0_dicarboxylic_acid	OD_AA_metabolism	0.210478	0.0964293	2.18271	0.0301348	0.163066	1	0.0496255	0.0544803	0.910888	0.363445	0.665961	1	0.15632	0.0907417	1.72269	0.0869918	0.372945	1	0.214875	2.54736	0.2798	2.4524	0.0141907	2.25717	0.0239977	0.062906	0.133056
		deoxymugineic_acid	PFOR_II_pathway.Rnf_complex	-0.0571533	0.0309401	-1.84723	0.0661624	0.259087	1	-0.0135893	0.0414643	-0.327734	0.743648	0.900079	1	-0.0711393	0.0438797	-1.62124	0.107592	0.411705	1	0	1.05318	0.590616	-2.25718	0.0239965	-2.25718	0.0239965	0.092132	0.133056
		X___12101	TPP_AA_metabolism.Flavoenzyme_AA_peptides_catabolism.Others_HGD_unassigned	-0.10376	0.0419482	-2.47354	0.0142606	0.10339	1	-0.0242875	0.031682	-0.766603	0.444375	0.727821	1	-0.0393931	0.0308439	-1.27718	0.204047	0.550261	1	0.168275	2.40464	0.300496	-2.4357	0.0148631	-2.25716	0.0239979	0.0650405	0.133056
		X___25109	OD_fatty_acids.porA	-0.0383305	0.0516023	-0.742807	0.458406	0.721324	1	-0.157877	0.0540167	-2.92274	0.00392543	0.0515545	1	-0.0554788	0.0480894	-1.15366	0.25062	0.600978	1	0.331205	2.99045	0.224198	-2.72665	0.00639803	-2.2572	0.0239954	0.0350734	0.133056
		paraxanthine	Respiratory_glycerol	-0.112637	0.0583909	-1.92901	0.0550397	0.232765	1	-0.107995	0.0426635	-2.53132	0.0121212	0.103811	1	0.00362719	0.0603625	0.0600901	0.952163	0.98634	1	0.247774	2.65878	0.264639	-2.73377	0.00626137	-2.2572	0.0239955	0.0345337	0.133056
		X4_methyl_2_oxopentanoate	PFOR_II_pathway	0.323665	0.0990952	3.2662	0.00126766	0.0219134	1	0.061689	0.0964358	0.639689	0.523092	0.782387	1	0.142709	0.0990512	1.44076	0.15171	0.482361	1	0.464839	3.73719	0.15434	3.06853	0.00215114	2.25714	0.0239994	0.0154957	0.133058
		docosahexaenoate_DHA__22_6n3	GR_fatty_acids.acetate2butyrate	-0.0593899	0.0728549	-0.81518	0.41588	0.688403	1	-0.16011	0.0869908	-1.84054	0.0674634	0.283349	1	-0.320106	0.0786149	-4.07182	7.90561e-05	0.00781816	1	0.6641	5.95415	0.0509417	-3.83115	0.000127547	-2.25706	0.0240044	0.00171072	0.133079
		leu_val_val	Molybdopterin_dependent_oxidoreductase	-0.106663	0.0610451	-1.74729	0.0820086	0.292971	1	-0.0467392	0.0716757	-0.652093	0.515079	0.777204	1	-0.25561	0.102361	-2.49715	0.0135854	0.148694	1	0.286904	2.80467	0.246022	-2.62856	0.00857472	-2.25692	0.0240128	0.0435994	0.1331
		X___15461	Formate_dehydrogenase	-0.0327473	0.0465221	-0.703909	0.483586	0.739618	1	-0.146452	0.0477384	-3.06781	0.0030514	0.0439806	1	-0.0623838	0.0591131	-1.05533	0.295122	0.64307	1	0.345069	3.05376	0.217213	-2.82257	0.00476402	-2.25693	0.0240124	0.0282032	0.1331
		N_acetyl_beta_glucosaminylamine	Putrescine2spermidine	0.107428	0.111354	0.96474	0.335754	0.621038	1	0.131002	0.0672971	1.94662	0.052953	0.247178	1	0.0690584	0.0815545	0.846776	0.398451	0.727094	1	0	0.343357	0.84225	2.25693	0.0240124	2.25693	0.0240124	0.0921775	0.1331
		diaminopimelate	Putrescine2spermidine.Leucine_reduction	-0.0429686	0.0434657	-0.988563	0.323998	0.610378	1	-0.0798986	0.0377215	-2.11812	0.035585	0.197452	1	-0.0311958	0.0546823	-0.570492	0.56924	0.830881	1	0	0.695395	0.706312	-2.25693	0.0240122	-2.25693	0.0240122	0.0921775	0.1331
		N_acetylglucosamine_N_acetylgalactosamine	OD_fatty_acids.porA	0.0489963	0.0309508	1.58304	0.114876	0.352471	1	0.0103227	0.0283878	0.363634	0.716568	0.886922	1	0.0776001	0.0291127	2.6655	0.00859791	0.115894	1	0.276083	2.76275	0.251233	2.64204	0.00824077	2.25688	0.0240153	0.042362	0.133101
		N_methylproline	Fumarate2succinate	0.0813521	0.290731	0.279819	0.779884	0.907791	1	0.65694	0.213787	3.07287	0.00240958	0.0377493	1	0.317892	0.307127	1.03505	0.302288	0.649711	1	0.258009	2.69545	0.259831	2.81011	0.00495243	2.2569	0.0240142	0.0290202	0.133101
		threonate	Rnf_complex.Glycine_cleavage.succinate2propionate	-0.0747571	0.0246895	-3.02789	0.00286367	0.0368061	1	-0.0404565	0.0383528	-1.05485	0.293784	0.601794	1	-0.0126612	0.0284082	-0.445688	0.65693	0.873274	1	0.273665	2.75355	0.252391	-2.77955	0.00544341	-2.25683	0.0240184	0.0311389	0.133112
		N_carbamoylaspartate	fatty_acids.unassigned.acetate2butyrate	-0.237914	0.112949	-2.10638	0.0363259	0.182773	1	-0.0315904	0.108208	-0.291942	0.770636	0.912623	1	-0.157571	0.102672	-1.5347	0.126965	0.444623	1	0	1.78448	0.409737	-2.25674	0.0240243	-2.25674	0.0240243	0.0922079	0.133132
		X___25563	Acetyl.CoA_pathway	0.0750924	0.0959647	0.7825	0.434778	0.703231	1	0.108234	0.0477992	2.26435	0.0246042	0.159757	1	0.0230247	0.0906058	0.25412	0.799749	0.933562	1	0	0.71123	0.700742	2.25675	0.0240236	2.25675	0.0240236	0.0922079	0.133132
		branched_chain_14_0_dicarboxylic_acid	OD_eut_pdu_related.OD_aldehydes_related.PFOR_II_pathway	0.260195	0.114434	2.27376	0.0239631	0.142244	1	0.0394766	0.0982909	0.40163	0.688387	0.87343	1	0.240167	0.120894	1.9866	0.048801	0.284408	1	0.261486	2.70814	0.258187	2.56315	0.0103728	2.25671	0.0240261	0.0501189	0.133135
		X___21959	GR_fatty_acids.aminobutyrate2Butyrate.fatty_acids.unassigned	-0.277055	0.100059	-2.76892	0.0061133	0.0603586	1	-0.078913	0.0651254	-1.21171	0.227046	0.531885	1	-0.104634	0.123872	-0.844694	0.399618	0.727875	1	0.28947	2.8148	0.244779	-2.65214	0.00799834	-2.25654	0.0240368	0.0414014	0.133188
		X4_hydroxyphenylacetate	OD_AA_metabolism.PFOR_II_pathway	-0.0303761	0.0411017	-0.739047	0.460681	0.723024	1	-0.123946	0.0461577	-2.68527	0.00795669	0.0803275	1	-0.0553305	0.0697129	-0.793691	0.428646	0.747984	1	0.144765	2.33854	0.310594	-2.45932	0.0139199	-2.25652	0.0240384	0.0620435	0.133191
		calystegine_A3	TPP_fatty_acids	-0.229911	0.0725096	-3.17077	0.00174115	0.0269347	1	-0.0421878	0.0552758	-0.763222	0.446212	0.729311	1	-0.170016	0.0844105	-2.01416	0.0457568	0.275499	1	0.567218	4.62126	0.0991986	-3.17362	0.0015055	-2.25644	0.0240433	0.0118257	0.133211
		X___25884	OD_AA_metabolism.PFOR_II_pathway	0.0157166	0.020291	0.77456	0.439447	0.706959	1	0.106274	0.0207305	5.12648	7.88214e-07	0.000197924	0.0910451	0.102296	0.0317267	3.22428	0.00155403	0.04507	1	0.821651	11.214	0.00367211	5.10517	3.30505e-07	2.25636	0.0240484	1.33716e-05	0.133224
		X2_oleoylglycerol_18_1	hydroxybenzoate2phenol	0.171265	0.243505	0.703331	0.497897	0.749325	1	0.104905	0.0937919	1.11848	0.267541	0.576466	1	0.211569	0.106939	1.9784	0.0547988	0.300841	1	0	0.568525	0.752569	2.25638	0.0240471	2.25638	0.0240471	0.0922803	0.133224
		dihomolinoleate_20_2n6	PFOR_II_pathway.Pyruvate2acetate.formate	-0.0270086	0.021092	-1.28051	0.201785	0.479297	1	-0.0402443	0.025763	-1.56209	0.120387	0.38537	1	-0.0304777	0.0281469	-1.08281	0.281012	0.630152	1	0	0.161227	0.92255	-2.25634	0.024049	-2.25634	0.024049	0.0922846	0.133224
		N_acetyl_cadaverine	TPP_AA_metabolism.Rnf_complex.EUT_pathway	-0.016557	0.154684	-0.107038	0.914879	0.967976	1	0.264074	0.110631	2.38698	0.0180661	0.133017	1	0.267444	0.136974	1.95251	0.0529465	0.295632	1	0.21185	2.53759	0.281171	2.6427	0.00822481	2.25631	0.0240509	0.0422988	0.133227
		X1_palmitoyl_2_linoleoyl_digalactosylglycerol_16_0_18_2.	bai_operon	-0.057199	0.0549631	-1.04068	0.299193	0.586819	1	-0.0448534	0.0367831	-1.2194	0.224211	0.528872	1	-0.0851819	0.0496099	-1.71703	0.0881232	0.375496	1	0	0.427397	0.807592	-2.25627	0.0240536	-2.25627	0.0240536	0.092296	0.133227
		X1_stearoyl_GPE_18_0	Threonine2propionate	0.0210002	0.0308555	0.680598	0.497155	0.748896	1	0.0818766	0.0386891	2.11627	0.0359511	0.1987	1	0.0927538	0.0611667	1.51641	0.13296	0.453893	1	0.02351	2.04815	0.359128	2.27885	0.0226761	2.25626	0.0240542	0.0883544	0.133227
		X___23655	Molybdopterin_dependent_oxidoreductase	0.219724	0.0981248	2.23923	0.0261602	0.149978	1	0.142647	0.105058	1.35779	0.176038	0.469006	1	-0.0182338	0.14891	-0.122448	0.902706	0.970405	1	0	1.78191	0.410264	2.25629	0.0240527	2.25629	0.0240527	0.0922956	0.133227
		fructosyllysine	OD_unknown.porA	0.0302408	0.0325957	0.927755	0.354642	0.637621	1	0.0606174	0.0549646	1.10284	0.271922	0.580663	1	0.120859	0.0473822	2.55072	0.0122063	0.140669	1	0.194559	2.48311	0.288934	2.46983	0.0135178	2.25619	0.0240586	0.0607553	0.133239
		X___25666	OD_AA_metabolism.PFOR_II_pathway	-0.0754005	0.0608357	-1.23941	0.216538	0.497185	1	-0.106645	0.0506505	-2.1055	0.0366997	0.201083	1	-0.0131101	0.0849321	-0.15436	0.877536	0.961857	1	0	0.90269	0.636771	-2.25619	0.0240584	-2.25619	0.0240584	0.0923114	0.133239
		creatinine	Flavoenzyme_AA_peptides_catabolism.TPP_AA_metabolism.Flavoenzyme_lipids_catabolism.TPP_fatty_acids	-0.0752884	0.0700479	-1.07481	0.283686	0.572098	1	-0.100301	0.0998116	-1.00491	0.31657	0.623309	1	-0.275759	0.109832	-2.51073	0.0132744	0.146924	1	0.183328	2.44896	0.29391	-2.45354	0.0141457	-2.25615	0.0240613	0.0627399	0.133247
		thiamin__Vitamin_B1	bai_operon	0.0469857	0.0711282	0.660578	0.50959	0.757358	1	0.0941466	0.0399434	2.357	0.0194464	0.139059	1	0.0246343	0.0573773	0.429339	0.668319	0.878545	1	0	1.08622	0.580937	2.25608	0.0240655	2.25608	0.0240655	0.0923324	0.133264
		X1_stearoyl_2_oleoyl_GPC_18_0_18_1	glutamate2butyric	-0.04524	0.127689	-0.354298	0.723461	0.880388	1	-0.103172	0.0639788	-1.61259	0.108403	0.364736	1	-0.286189	0.121882	-2.34808	0.0201673	0.181956	1	0.112898	2.25453	0.323917	-2.44641	0.0144287	-2.25594	0.0240745	0.0636679	0.133282
		X3_4_hydroxyphenyllactate_HPLA	Glycine_cleavage	-0.025781	0.113867	-0.226414	0.821094	0.927395	1	-0.293904	0.117124	-2.50934	0.0128852	0.107959	1	-0.237189	0.113927	-2.08195	0.0390456	0.255036	1	0.339758	3.02919	0.219897	-2.76647	0.00566666	-2.25597	0.0240726	0.0321139	0.133282
		X___23657	gallic_acid_met	0.098026	0.1937	0.506072	0.613322	0.821585	1	0.281017	0.139804	2.01008	0.0457398	0.227894	1	0.204231	0.173584	1.17656	0.241225	0.590989	1	0	0.591434	0.743998	2.25596	0.0240728	2.25596	0.0240728	0.0923476	0.133282
		N_acetyl_1_methylhistidine.	OD_aldehydes_related	-0.126283	0.0556446	-2.26945	0.0242284	0.143282	1	-0.0661203	0.07323	-0.902913	0.367653	0.669355	1	-0.0333005	0.0773623	-0.430449	0.667483	0.878288	1	0	1.06144	0.588182	-2.25599	0.0240712	-2.25599	0.0240712	0.0923476	0.133282
		dihomolinoleate_20_2n6	Putrescine2spermidine	-0.178099	0.15606	-1.14122	0.255041	0.541243	1	-0.230488	0.105689	-2.18082	0.0303401	0.180172	1	-0.0493923	0.137428	-0.359404	0.719792	0.901245	1	0	1.09822	0.577463	-2.25595	0.0240735	-2.25595	0.0240735	0.0923476	0.133282
		X___25432	Others_HGD_unassigned.acetate2butyrate	0.132666	0.104018	1.27542	0.203537	0.481321	1	0.0974732	0.0590964	1.64939	0.101146	0.351225	1	0.0824556	0.0877839	0.939302	0.349117	0.689273	1	0	0.140395	0.93221	2.2559	0.0240768	2.2559	0.0240768	0.0923575	0.133289
		X___17749	Flavoenzyme_AA_peptides_catabolism	0.149956	0.060301	2.48679	0.0136473	0.100592	1	0.0329061	0.0290414	1.13307	0.25854	0.5671	1	0.0988126	0.0500702	1.97348	0.0502784	0.288488	1	0.453765	3.66143	0.160299	2.7751	0.00551845	2.25577	0.0240852	0.0314607	0.133328
		tetradecanedioate__C14	TPP_AA_metabolism.Others_HGD_unassigned	0.0662495	0.0408981	1.61987	0.10672	0.338611	1	0.0492572	0.0252544	1.95044	0.0525275	0.24622	1	0.00745746	0.0354126	0.210588	0.833497	0.946496	1	0	1.38466	0.500408	2.25564	0.0240935	2.25564	0.0240935	0.0924059	0.133368
		X1_stearoyl_2_oleoyl_GPC_18_0_18_1	Rnf_complex.succinate2propionate.porA	-0.10724	0.0451724	-2.37402	0.0222434	0.135994	1	-0.0316534	0.0619676	-0.510806	0.612227	0.834321	1	-0.0398435	0.0524671	-0.7594	0.451042	0.762232	1	0	1.38643	0.499967	-2.25547	0.0241039	-2.25547	0.0241039	0.0924399	0.13342
		oleoyl_ethanolamide	Rnf_complex.porA	-0.0644305	0.038039	-1.6938	0.092062	0.312056	1	-0.0229675	0.0945096	-0.243017	0.808577	0.929307	1	-0.179802	0.0916923	-1.96092	0.0529798	0.295675	1	0	1.68621	0.430371	-2.25544	0.0241055	-2.25544	0.0241055	0.0924429	0.133422
		N_acetylarginine	acetate2butyrate	0.10769	0.0957764	1.12439	0.262094	0.548619	1	0.0879237	0.0588087	1.49508	0.136439	0.411578	1	0.115763	0.0896881	1.29073	0.198756	0.544144	1	0	0.0785843	0.96147	2.25542	0.0241068	2.25542	0.0241068	0.0924447	0.133422
		glutamate__gamma_methyl_ester	Arginine2putrescine	0.0310105	0.0589042	0.526457	0.599111	0.813205	1	0.111359	0.0485619	2.29313	0.0228596	0.152746	1	0.0545021	0.0620382	0.878525	0.381045	0.713942	1	0	1.22056	0.543199	2.25541	0.0241078	2.25541	0.0241078	0.0924455	0.133422
		X___17438	Rnf_complex.succinate2propionate.porA	-0.0562875	0.0470312	-1.19681	0.238092	0.522385	1	-0.11047	0.0495697	-2.22858	0.0313854	0.183644	1	-0.0251875	0.0459491	-0.548161	0.585927	0.83963	1	0	1.61267	0.446492	-2.25538	0.0241095	-2.25538	0.0241095	0.092449	0.133425
		X1_palmitoylglycerol_16_0	acetate2butyrate.Glycine_cleavage	0.0146048	0.043317	0.33716	0.736325	0.887065	1	0.0782288	0.0487774	1.60379	0.110439	0.368527	1	0.106076	0.047909	2.21411	0.0283609	0.216432	1	0.0714212	2.15383	0.340645	2.33116	0.0197451	2.25535	0.0241114	0.0799831	0.133425
		imidazole_propionate	TMA	0.147098	0.0594826	2.47296	0.0142217	0.103207	1	0.0185656	0.0802716	0.231284	0.817416	0.933111	1	0.0796611	0.101964	0.781271	0.436109	0.752534	1	0	1.69282	0.428952	2.25534	0.0241119	2.25534	0.0241119	0.0924552	0.133425
		dihomolinoleate_20_2n6	porA.OD_AA_metabolism	0.0764388	0.0317171	2.41002	0.0168305	0.114904	1	0.0216259	0.0491134	0.440327	0.660314	0.859795	1	0.0274839	0.0526127	0.522382	0.602322	0.847586	1	0	1.18874	0.551909	2.25526	0.0241167	2.25526	0.0241167	0.0924674	0.133445
		X3_5_cytidylyluridine.	Flavoenzyme_sugar_catabolism.Flavoenzyme_AA_peptides_catabolism	0.0791334	0.0554752	1.42647	0.155178	0.415966	1	0.0309106	0.0365023	0.846813	0.398117	0.693863	1	0.0795627	0.0440238	1.80727	0.0727248	0.343376	1	0	0.932342	0.6274	2.25516	0.0241231	2.25516	0.0241231	0.0924856	0.133474
		pantetheine	Threonine2propionate	-0.0283659	0.0262023	-1.08257	0.280701	0.56865	1	-0.0365152	0.0244457	-1.49373	0.13732	0.412977	1	-0.114781	0.0335565	-3.42053	0.000945481	0.0336136	1	0.575359	4.70986	0.0949001	-3.22387	0.00126472	-2.255	0.0241333	0.010308	0.133512
		X___25936	p.cresol	0.122957	0.0359765	3.41771	0.000755225	0.0155696	1	0.015008	0.0321687	0.466539	0.641373	0.849408	1	0.090684	0.036383	2.49248	0.0137798	0.149693	1	0.630156	5.40768	0.0669478	3.56415	0.000365035	2.255	0.0241332	0.00389942	0.133512
		methylmalonate__MMA	EUT_pathway	0.0128175	0.136974	0.0935763	0.925532	0.971732	1	0.246436	0.0845282	2.91543	0.003953	0.0517956	1	0.107813	0.11802	0.913517	0.362436	0.699658	1	0.164867	2.39483	0.301974	2.63594	0.00839037	2.25501	0.0241327	0.0429114	0.133512
		cysteine_sulfinic_acid	GR_eut.pdu.related	0.0737194	0.0326515	2.25776	0.02496	0.14575	1	0.0467576	0.0334749	1.39679	0.164016	0.452233	1	0.00503928	0.0363607	0.138591	0.889958	0.965868	1	0	1.98308	0.371004	2.25492	0.0241384	2.25492	0.0241384	0.0925322	0.133534
		bilirubin	TPP_fatty_acids	-0.238189	0.0691028	-3.44687	0.000681491	0.0145585	1	-0.0488832	0.0802901	-0.608832	0.543313	0.795002	1	-0.118365	0.120497	-0.982303	0.327512	0.672071	1	0.390769	3.28283	0.193706	-3.15178	0.00162281	-2.25481	0.0241453	0.0125065	0.133565
		X___24683	TMA	0.105723	0.0367938	2.8734	0.00449278	0.0494334	1	0.018479	0.0371065	0.497999	0.619229	0.837971	1	0.0515685	0.0405446	1.2719	0.205752	0.552248	1	0.295402	2.8385	0.241895	2.69882	0.00695858	2.25474	0.0241495	0.0373343	0.133582
		hypoxanthine	PFOR_II_pathway.Rnf_complex	0.0103125	0.0204581	0.504077	0.614751	0.822367	1	0.0500788	0.0196212	2.55228	0.011877	0.102525	1	0.0201467	0.021836	0.922635	0.358049	0.69654	1	0.0666257	2.14276	0.342535	2.34024	0.0192712	2.2547	0.0241521	0.0786262	0.13359
		mannitol_sorbitol	TPP_AA_metabolism.Flavoenzyme_AA_peptides_catabolism.Others_HGD_unassigned	0.082548	0.0611866	1.34912	0.178913	0.449344	1	0.0409702	0.0401931	1.01934	0.309484	0.616629	1	0.0764414	0.046462	1.64524	0.102581	0.402468	1	0	0.482626	0.785596	2.25463	0.0241564	2.25463	0.0241564	0.0925843	0.133603
		X___14383	gallic_acid_met	0.0358874	0.115796	0.309919	0.756921	0.897017	1	0.158122	0.0795241	1.98835	0.0481097	0.234408	1	0.133908	0.0996249	1.34412	0.180925	0.521697	1	0	0.772915	0.67946	2.25463	0.0241568	2.25463	0.0241568	0.0925843	0.133603
		beta_alanine	Others_HGD_unassigned.TPP_AA_metabolism	0.210955	0.0615133	3.42942	0.000724405	0.0151722	1	0.0234265	0.0743116	0.315247	0.752898	0.904142	1	0.247115	0.100085	2.46905	0.0146616	0.154646	1	0.584146	4.80938	0.0902936	3.6259	0.000287955	2.25459	0.0241591	0.00323206	0.13361
		X1_2_dipalmitoyl_GPC_16_0_16_0	Flavoenzyme_lipids_catabolism	-0.0871078	0.0869158	-1.00221	0.317364	0.603938	1	-0.139253	0.0791332	-1.75973	0.0799592	0.31027	1	-0.128738	0.118113	-1.08996	0.277456	0.627018	1	0	0.206712	0.901806	-2.25441	0.0241701	-2.25441	0.0241701	0.092626	0.133664
		X___25096	PFOR_II_pathway.Rnf_complex	0.0226595	0.0178374	1.27033	0.205412	0.483401	1	0.0304464	0.0221802	1.37269	0.17225	0.463848	1	0.0283797	0.0219643	1.29208	0.198812	0.544213	1	0	0.0853338	0.958231	2.25436	0.0241733	2.25436	0.0241733	0.092635	0.133675
		ceramide_d18_1_17_0__d17_1_18_0.	OD_fatty_acids	0.0360229	0.032975	1.09243	0.275878	0.563633	1	0.0272485	0.0261064	1.04375	0.298059	0.606087	1	0.102689	0.03828	2.68258	0.00817894	0.112752	1	0.285522	2.79925	0.24669	2.58453	0.00975119	2.25421	0.0241828	0.0478927	0.133721
		kynurenate	Indoleacetate2scatole	0.398427	0.194048	2.05324	0.0412537	0.196833	1	0.141097	0.104329	1.35242	0.177783	0.471404	1	0.114659	0.142576	0.804198	0.422555	0.743998	1	0	1.61031	0.447018	2.25417	0.0241854	2.25417	0.0241854	0.0926663	0.13373
		glycerol	TPP_AA_metabolism.Rnf_complex.EUT_pathway	-0.0371539	0.0655986	-0.566382	0.571844	0.797033	1	-0.113147	0.0616623	-1.83494	0.0682314	0.285089	1	-0.0887749	0.0608582	-1.45872	0.146965	0.475602	1	0	0.734699	0.692568	-2.2541	0.0241899	-2.2541	0.0241899	0.0926772	0.133748
		xanthosine	OD_fatty_acids.Ech_complex	0.03187	0.026735	1.19207	0.235054	0.519004	1	0.0235718	0.0492587	0.478531	0.634012	0.845827	1	0.0880622	0.0390936	2.2526	0.0271321	0.211498	1	0	1.64338	0.439687	2.25408	0.0241914	2.25408	0.0241914	0.0926791	0.13375
		X3_hydroxysuberate	Flavoenzyme_AA_peptides_catabolism	-0.00227395	0.040046	-0.0567835	0.95477	0.983414	1	0.0474383	0.0238416	1.98973	0.047983	0.234095	1	0.0624737	0.0382015	1.63537	0.104067	0.405062	1	0	1.55632	0.45925	2.25397	0.024198	2.25397	0.024198	0.0926931	0.13378
		linolenoyl_linolenoyl_glycerol_18_3_18_3__2_.	succinate2propionate.fatty_acids.unassigned.Flavoenzyme_lipids_catabolism.GR_AA_metabolism.Flavoenzyme_AA_peptides_catabolism	0.0263015	0.166614	0.157859	0.874716	0.950935	1	0.292204	0.126258	2.31434	0.02173	0.148344	1	0.187855	0.163604	1.14823	0.252753	0.603111	1	0	1.61936	0.445	2.25392	0.0242015	2.25392	0.0242015	0.0927002	0.133793
		X1_palmitoyl_2_linoleoyl_digalactosylglycerol_16_0_18_2.	Arginine2putrescine.Others_HGD_unassigned	0.0439969	0.0373341	1.17846	0.239939	0.524456	1	0.0746535	0.0354345	2.1068	0.0368568	0.201508	1	0.0219613	0.0322534	0.680898	0.497317	0.790152	1	0	1.21105	0.545789	2.25388	0.0242039	2.25388	0.0242039	0.0927065	0.1338
		suberate_C8_DC	TPP_fatty_acids.aminobutyrate2Butyrate	-0.155375	0.0467656	-3.32241	0.00105104	0.0194277	1	-0.0268955	0.0400086	-0.672243	0.502331	0.768357	1	-0.071021	0.03954	-1.79618	0.0745921	0.347769	1	0.545413	4.3996	0.110825	-3.21201	0.0013181	-2.25381	0.0242081	0.0106559	0.13381
		kynurenate	Putrescine2spermidine	0.701219	0.211882	3.30948	0.00109512	0.0198924	1	0.234865	0.122933	1.91052	0.0574687	0.259199	1	0.144399	0.145908	0.989661	0.323913	0.668821	1	0.596009	4.95061	0.0841373	3.26061	0.00111174	2.25383	0.024207	0.00930867	0.13381
		X___23583	TPP_AA_metabolism.Flavoenzyme_AA_peptides_catabolism.Others_HGD_unassigned	-0.13532	0.0826078	-1.6381	0.103065	0.331766	1	-0.165204	0.0556608	-2.96806	0.00342693	0.0473603	1	-0.0193262	0.0635556	-0.304083	0.7616	0.918724	1	0.357298	3.11186	0.210993	-2.9109	0.00360392	-2.25379	0.0242094	0.0228651	0.133811
		X___25957	TPP_AA_metabolism.Rnf_complex.EUT_pathway	0.0835208	0.0856016	0.975691	0.330534	0.616045	1	0.0860182	0.0591527	1.45417	0.147711	0.42872	1	0.110537	0.0764326	1.4462	0.150439	0.480409	1	0	0.078698	0.961415	2.25375	0.024212	2.25375	0.024212	0.0927311	0.133819
		X___25713	Flavoenzyme_AA_peptides_catabolism.Flavoenzyme_sugar_catabolism	-0.0551627	0.0210701	-2.61806	0.00962273	0.0805554	1	-0.0103372	0.0333436	-0.310021	0.757341	0.906262	1	-0.114858	0.0365806	-3.13985	0.00240766	0.0571408	1	0.552128	4.46556	0.10723	-3.51332	0.000442546	-2.25367	0.0242172	0.00452168	0.133833
		palmitoyl_ethanolamide	porA	-0.304336	0.111662	-2.7255	0.00694687	0.0653529	1	-0.0520755	0.0865716	-0.601531	0.548161	0.798025	1	-0.217839	0.114956	-1.89498	0.0600064	0.312992	1	0.423597	3.4698	0.176418	-2.81272	0.00491251	-2.25366	0.0242176	0.028858	0.133833
		X___23752	acrylate2propionate	0.0770172	0.0551447	1.39664	0.163956	0.428728	1	0.0449627	0.0408963	1.09943	0.273048	0.581871	1	0.0701324	0.0473397	1.48147	0.140607	0.465939	1	0	0.275313	0.871398	2.25362	0.0242203	2.25362	0.0242203	0.0927537	0.133833
		gamma_glutamylglutamate	Arginine2putrescine.Fumarate2succinate	-0.0513413	0.0543054	-0.945419	0.345955	0.630076	1	-0.110008	0.0624266	-1.7622	0.0819029	0.314279	1	-0.113781	0.0864196	-1.31661	0.192592	0.53627	1	0	0.653768	0.721167	-2.25364	0.0242189	-2.25364	0.0242189	0.0927533	0.133833
		X___25432	porA.OD_AA_metabolism	0.0908486	0.0392023	2.31743	0.0214626	0.13302	1	0.0692385	0.0556102	1.24507	0.214986	0.518155	1	-0.00796092	0.0612398	-0.129996	0.896777	0.968615	1	0	1.85871	0.394809	2.25363	0.0242194	2.25363	0.0242194	0.0927533	0.133833
		X2_deoxyadenosine	Oxidative_glycerol	-0.425105	0.132801	-3.20107	0.00157548	0.025247	1	-0.0957059	0.0909942	-1.05178	0.294145	0.602252	1	-0.212185	0.144333	-1.4701	0.1436	0.47053	1	0.522846	4.19152	0.122977	-3.05333	0.0022632	-2.25354	0.0242249	0.0160981	0.133852
		X3_methyladipate	Others_HGD_unassigned.Rnf_complex	-0.598379	0.208309	-2.87256	0.00447757	0.0493294	1	-0.127968	0.0887369	-1.4421	0.150837	0.433362	1	-0.316492	0.164001	-1.92981	0.0555176	0.302609	1	0.5762	4.7192	0.0944579	-3.05552	0.00224668	-2.25346	0.0242304	0.0160112	0.133863
		X___14556	TPP_AA_metabolism.Rnf_complex.EUT_pathway	-0.044064	0.0524338	-0.840373	0.40182	0.677552	1	-0.071129	0.0443434	-1.60405	0.110527	0.368693	1	-0.0732314	0.0517684	-1.4146	0.159489	0.49324	1	0	0.20218	0.903852	-2.25347	0.0242298	-2.25347	0.0242298	0.0927839	0.133863
		X___23657	OD_fatty_acids.porA	0.0870302	0.0733684	1.18621	0.236843	0.52103	1	0.303193	0.077547	3.9098	0.000131689	0.00563374	1	0.09234	0.0818246	1.12851	0.261047	0.611637	1	0.606497	5.08255	0.0787658	3.58951	0.000331298	2.25346	0.0242304	0.00361048	0.133863
		tetradecadienoate_14_2.	GR_AA_metabolism.Pyruvate2acetate.formate	0.25246	0.0774448	3.25987	0.00129495	0.0221935	1	0.0550016	0.0495873	1.10919	0.268662	0.577519	1	0.110323	0.0693356	1.59114	0.113655	0.422625	1	0.566277	4.61124	0.099697	3.1269	0.00176657	2.2534	0.0242342	0.0133403	0.133878
		stearoyl_sphingomyelin_d18_1_18_0	acrylate2propionate	-0.110011	0.060397	-1.82146	0.0699195	0.267019	1	-0.0215113	0.0489024	-0.439883	0.66055	0.859888	1	-0.10459	0.0571184	-1.83111	0.0690951	0.335476	1	0	1.78707	0.409207	-2.25325	0.0242435	-2.25325	0.0242435	0.0928334	0.133922
		X2_piperidinone	GR_eut.pdu.related.EUT_pathway	0.106065	0.222003	0.477764	0.641403	0.836935	1	0.200751	0.0857576	2.34091	0.022133	0.149935	1	0.0661105	0.101135	0.653689	0.516567	0.801715	1	0	1.0585	0.589045	2.2532	0.0242464	2.2532	0.0242464	0.0928384	0.133925
		beta_sitosterol	OD_AA_metabolism.Others_HGD_unassigned	0.100858	0.0644036	1.56603	0.118804	0.359077	1	0.133153	0.055162	2.41386	0.01669	0.126664	1	0.0177196	0.0536047	0.330561	0.741437	0.910322	1	0.16056	2.38254	0.303835	2.4507	0.0142579	2.25319	0.0242474	0.0631285	0.133925
		X___25838	Arginine2putrescine	0.135966	0.0738686	1.84065	0.0670446	0.261011	1	0.14181	0.0633995	2.23677	0.0263835	0.1662	1	0.00517633	0.0734097	0.0705129	0.943878	0.984035	1	0.145258	2.33989	0.310384	2.46094	0.0138573	2.25319	0.0242471	0.0618554	0.133925
		adenosine	PFOR_II_pathway	-0.228766	0.168496	-1.35769	0.175978	0.445316	1	-0.110162	0.112007	-0.983531	0.326511	0.632468	1	-0.287558	0.161184	-1.78403	0.0764135	0.351414	1	0	0.917271	0.632145	-2.25303	0.0242571	-2.25303	0.0242571	0.0928606	0.133972
		X___17010	Others_HGD_unassigned	0.414293	0.109025	3.79998	0.000188182	0.00611731	1	0.0857893	0.0683546	1.25506	0.210892	0.513063	1	0.160159	0.0866285	1.8488	0.0664289	0.329076	1	0.694562	6.54798	0.0378551	3.58959	0.000331199	2.25291	0.0242647	0.00361034	0.134005
		glycylvaline	Lysine_degradation	0.00698023	0.0245169	0.284711	0.776138	0.906078	1	0.0401446	0.0210878	1.90368	0.0584239	0.261608	1	0.0372606	0.0231938	1.60649	0.110327	0.41717	1	0	1.21033	0.545984	2.2529	0.0242655	2.2529	0.0242655	0.0928898	0.134005
		X1_palmitoyl_2_linoleoyl_GPC_16_0_18_2	acrylate2propionate	0.162785	0.0579909	2.80707	0.00545672	0.0560014	1	0.0270714	0.0433037	0.625153	0.532662	0.788611	1	0.105455	0.0538423	1.95859	0.0520402	0.293365	1	0.464178	3.73258	0.154696	2.89378	0.0038063	2.25288	0.0242667	0.0237962	0.134006
		myristoleate_14_1n5	caffeate_respiration	-0.0590941	0.0677555	-0.872167	0.384095	0.662822	1	-0.0498659	0.067851	-0.734932	0.46337	0.741333	1	-0.160189	0.0691872	-2.31531	0.0220602	0.190543	1	0	1.58616	0.452449	-2.25284	0.0242693	-2.25284	0.0242693	0.0928983	0.134014
		pantothenate__Vitamin_B5	Oxidative_glycerol	0.104721	0.075423	1.38845	0.166431	0.432173	1	0.0894026	0.0626373	1.42731	0.15502	0.439607	1	0.0799447	0.0740364	1.0798	0.28194	0.63118	1	0	0.0560415	0.972368	2.25276	0.0242743	2.25276	0.0242743	0.0929052	0.134029
		X1_oleoyl_2_linoleoyl_GPC_18_1_18_2.	GR_eut.pdu.related.EUT_pathway	-0.26842	0.154228	-1.74041	0.107342	0.339768	1	-0.112368	0.0598125	-1.87867	0.0645141	0.276447	1	-0.0437147	0.071067	-0.61512	0.541507	0.81599	1	0	1.86183	0.394192	-2.25277	0.0242734	-2.25277	0.0242734	0.0929052	0.134029
		X___25670	TPP_AA_metabolism.TPP_fatty_acids	-0.0143171	0.0261021	-0.548504	0.584332	0.804453	1	-0.046411	0.0357404	-1.29856	0.19765	0.497215	1	-0.0670791	0.030366	-2.20902	0.0297124	0.221514	1	0	1.79225	0.408147	-2.25269	0.0242787	-2.25269	0.0242787	0.0929067	0.13404
		anthranilate	aminobutyrate2Butyrate	0.0508823	0.0673328	0.755685	0.450662	0.715385	1	0.113374	0.0513113	2.20954	0.0282498	0.17282	1	0.0502494	0.0853259	0.588912	0.556795	0.824129	1	0	0.725264	0.695842	2.2527	0.024278	2.2527	0.024278	0.0929067	0.13404
		ceramide_d18_1_20_0__d16_1_22_0__d20_1_18_0.	Nitrate_reductase	-0.0750547	0.0349387	-2.14819	0.0329854	0.172152	1	-0.0550177	0.0279924	-1.96545	0.0510408	0.242199	1	0.00491716	0.0411317	0.119547	0.905049	0.971087	1	0.137045	2.31762	0.31386	-2.48483	0.0129614	-2.25265	0.0242811	0.0589799	0.134042
		dCMP	OD_AA_metabolism.PFOR_II_pathway	0.0837023	0.0628734	1.33128	0.184499	0.456745	1	0.160813	0.0530758	3.02987	0.00282426	0.0418423	1	-0.00276226	0.0874381	-0.0315911	0.974841	0.992629	1	0.269886	2.7393	0.254196	2.86603	0.00415655	2.25265	0.0242814	0.0254424	0.134042
		X1_2_dipalmitoyl_GPC_16_0_16_0	NADH_dehydrogenase_I	-0.0287716	0.0324572	-0.886449	0.376362	0.656312	1	-0.153952	0.041863	-3.67752	0.000302272	0.00989383	1	-0.146893	0.0581874	-2.52448	0.012613	0.143016	1	0.707411	6.83554	0.0327855	-3.72121	0.000198269	-2.25252	0.0242893	0.00241578	0.134067
		X12_13_DiHOME	EUT_pathway	-0.197033	0.122545	-1.60784	0.109331	0.34307	1	-0.0800823	0.0839199	-0.954271	0.341087	0.645394	1	-0.168139	0.109656	-1.53334	0.127299	0.445292	1	0	0.772976	0.679439	-2.25254	0.0242883	-2.25254	0.0242883	0.092931	0.134067
		X___12543	Phenylacetate2toluene	-0.213159	0.101796	-2.09399	0.0380383	0.187738	1	-0.161103	0.199491	-0.807574	0.422111	0.711286	1	-0.0979993	0.142445	-0.687982	0.49403	0.788118	1	0	0.436333	0.803992	-2.25254	0.024288	-2.25254	0.024288	0.092931	0.134067
		asparagine	TPP_AA_metabolism.Flavoenzyme_AA_peptides_catabolism.Others_HGD_unassigned	0.260985	0.0937025	2.78525	0.00589342	0.0589244	1	0.0398949	0.0597957	0.667186	0.505553	0.770794	1	0.249774	0.0667836	3.74004	0.000285428	0.0169595	1	0.71415	6.99668	0.0302476	3.89795	9.70113e-05	2.25245	0.0242941	0.00138204	0.13408
		arginine	hydroxybenzoate2phenol	-0.195082	0.37141	-0.525246	0.610859	0.820159	1	0.16198	0.0927951	1.74556	0.0856864	0.321858	1	0.261305	0.148389	1.76095	0.0858914	0.370775	1	0	1.35037	0.509062	2.25243	0.0242953	2.25243	0.0242953	0.0929376	0.13408
		ursocholate	OD_AA_metabolism.Fumarate2succinate	-0.0814256	0.0679485	-1.19834	0.232545	0.516067	1	-0.260022	0.166425	-1.5624	0.122243	0.388371	1	-0.228715	0.135537	-1.68748	0.0959007	0.390073	1	0	1.65121	0.437971	-2.25244	0.0242946	-2.25244	0.0242946	0.0929376	0.13408
		X___19763	Pyruvate2acetate.formate	0.0300706	0.150667	0.199583	0.841995	0.936586	1	0.25417	0.143584	1.77019	0.07819	0.306498	1	0.299747	0.155359	1.92938	0.0555469	0.30269	1	0	1.82265	0.401991	2.25238	0.024298	2.25238	0.024298	0.0929435	0.134089
		N_palmitoyl_heptadecasphingosine_d17_1_16_0.	OD_AA_metabolism.PFOR_II_pathway	-0.0231589	0.0320124	-0.723434	0.470196	0.730276	1	-0.0748721	0.0315998	-2.36939	0.0189261	0.136658	1	-0.0299023	0.0476661	-0.627328	0.531411	0.810455	1	0	1.45787	0.482421	-2.25234	0.024301	-2.25234	0.024301	0.0929513	0.134099
		X___17349	OD_AA_metabolism.PFOR_II_pathway	-0.0314993	0.0553299	-0.5693	0.569744	0.795546	1	-0.123149	0.0545872	-2.25601	0.0253294	0.162486	1	-0.0809737	0.0789942	-1.02506	0.307008	0.654037	1	0	1.3916	0.498674	-2.2523	0.0243036	-2.2523	0.0243036	0.0929513	0.1341
		X___25007	PFOR_II_pathway	-0.0890374	0.0857979	-1.03776	0.300543	0.58819	1	-0.165518	0.077553	-2.13426	0.0340154	0.19229	1	-0.0549756	0.0784975	-0.700348	0.48478	0.782824	1	0	1.04956	0.591686	-2.25231	0.0243025	-2.25231	0.0243025	0.0929513	0.1341
		X___25505	OD_eut_pdu_related.OD_aldehydes_related.PFOR_II_pathway	0.433745	0.160373	2.70459	0.00738396	0.0680284	1	0.0364499	0.16353	0.222893	0.823847	0.935965	1	0.470085	0.16847	2.79032	0.00595471	0.0953051	1	0.534456	4.29605	0.116715	3.29459	0.000985647	2.25209	0.0243168	0.00847415	0.134154
		X___25656	TPP_fatty_acids	0.0911226	0.0454037	2.00694	0.0460026	0.21006	1	0.0389532	0.0515416	0.755762	0.450664	0.732415	1	0.0834212	0.0802801	1.03913	0.300395	0.648174	1	0	0.606814	0.738299	2.2521	0.0243159	2.2521	0.0243159	0.0929874	0.134154
		X2_hydroxy_4_methylthiobutanoic_acid	Nitrate_reductase	-0.10517	0.0386811	-2.71891	0.00716639	0.0666808	1	-0.123288	0.0497034	-2.48047	0.0141242	0.114032	1	0.0125435	0.0619591	0.202448	0.839921	0.948499	1	0.400163	3.33424	0.18879	-3.20186	0.00136542	-2.25211	0.0243151	0.010948	0.134154
		X___25947	Putrescine2spermidine.Arginine2putrescine	0.108335	0.0738743	1.46647	0.143973	0.399224	1	0.0578621	0.0675751	0.856263	0.392862	0.689855	1	0.147181	0.0867021	1.69755	0.091653	0.382321	1	0	0.693906	0.706839	2.252	0.0243223	2.252	0.0243223	0.0930027	0.134176
		X2_hydroxyheptanoate.	EUT_pathway	0.0337897	0.0762732	0.443008	0.658203	0.845796	1	0.130009	0.057553	2.25894	0.0249552	0.161134	1	0.0642638	0.0665762	0.965266	0.335965	0.678498	1	0	1.15937	0.560075	2.25199	0.0243231	2.25199	0.0243231	0.0930027	0.134176
		X___25854	succinate2propionate.TPP_fatty_acids	-0.218789	0.0564332	-3.87696	0.000157763	0.00541635	1	-0.00189442	0.102065	-0.018561	0.985249	0.994869	1	-0.292947	0.119053	-2.46064	0.0214479	0.187725	1	0.545273	4.39824	0.110901	-4.08505	4.40673e-05	-2.25194	0.0243261	0.000729558	0.134186
		sarcosine	hydroxybenzoate2phenol.gallic_acid_met	-0.077297	0.0397379	-1.94517	0.0531153	0.228034	1	-0.0972583	0.0572112	-1.69999	0.0916813	0.333404	1	-0.00676437	0.0528735	-0.127935	0.898438	0.969109	1	0	1.61896	0.44509	-2.2519	0.0243285	-2.2519	0.0243285	0.09302	0.134193
		X___17349	Pyruvate2acetate.formate.Acetyl.CoA_pathway	0.0397926	0.0385915	1.03112	0.303653	0.591104	1	0.0693539	0.0514502	1.34798	0.179286	0.47345	1	0.0952495	0.0559994	1.7009	0.0911201	0.381575	1	0	0.702394	0.703845	2.25187	0.0243302	2.25187	0.0243302	0.0930236	0.134196
		glucuronate	TPP_fatty_acids.aminobutyrate2Butyrate	0.0917601	0.0407834	2.24994	0.0254799	0.147426	1	0.103781	0.0331956	3.12635	0.00207841	0.0343845	1	0.0102469	0.0352717	0.290514	0.771847	0.923268	1	0.521783	4.1822	0.123551	3.27696	0.00104931	2.25176	0.0243374	0.00889241	0.13423
		cholesterol	Nitrate_reductase	-0.0819805	0.0356731	-2.2981	0.0226625	0.1376	1	-0.0391419	0.0304279	-1.28638	0.200113	0.499862	1	-0.00733636	0.0424981	-0.172628	0.863245	0.956665	1	0	1.89567	0.387578	-2.2517	0.024341	-2.2517	0.024341	0.0930588	0.134243
		X___25491	GR_AA_metabolism.Pyruvate2acetate.formate	0.214926	0.0535467	4.01381	8.24003e-05	0.00347849	1	0.0502684	0.0400949	1.25373	0.21138	0.513796	1	0.0804666	0.0516277	1.5586	0.121172	0.435277	1	0.681815	6.28565	0.0431606	3.71834	0.000200536	2.25166	0.024344	0.00243727	0.134253
		X___25936	Flavoenzyme_AA_peptides_catabolism.Others_HGD_unassigned	0.0554063	0.0207675	2.66794	0.00830551	0.073331	1	0.0126548	0.0163148	0.775661	0.438934	0.723759	1	0.0315905	0.0269742	1.17114	0.243737	0.593757	1	0.239022	2.6282	0.268716	2.54222	0.0110149	2.25155	0.0243508	0.0523866	0.134284
		maltose	TPP_AA_metabolism.Putrescine2spermidine	0.108931	0.0388869	2.80124	0.00623144	0.0611878	1	0.0365798	0.0542959	0.673712	0.503266	0.769113	1	0.00570237	0.0710204	0.0802919	0.936557	0.981562	1	0.0902866	2.19849	0.333122	2.47159	0.0134513	2.25151	0.0243536	0.060546	0.134293
		X___25779	Ech_complex	-0.0522064	0.0408176	-1.27902	0.202269	0.479896	1	-0.0305903	0.0348909	-0.87674	0.381729	0.681254	1	-0.0719282	0.0397061	-1.81152	0.0720617	0.342045	1	0	0.617139	0.734497	-2.25145	0.0243573	-2.25145	0.0243573	0.0931024	0.134307
		X___14383	Acetyl.CoA_pathway	0.0256403	0.103063	0.248783	0.803765	0.918848	1	0.209885	0.0647948	3.23922	0.00139931	0.0266631	1	0.0849467	0.111591	0.761234	0.447705	0.760112	1	0.240343	2.63277	0.268103	2.91568	0.00354917	2.25142	0.024359	0.0226046	0.13431
		N_acetylneuraminate	Molybdopterin_dependent_oxidoreductase	-0.0398148	0.048838	-0.815241	0.415832	0.688383	1	-0.045308	0.0412762	-1.09768	0.273645	0.582371	1	-0.137143	0.0607418	-2.25781	0.0253816	0.204889	1	0	1.89904	0.386928	-2.25126	0.0243689	-2.25126	0.0243689	0.0931315	0.134352
		S_a_amino_omega_caprolactam	succinate2propionate	0.0172367	0.0644222	0.267558	0.789295	0.91206	1	0.10405	0.0498756	2.08619	0.0382042	0.205375	1	0.127812	0.0877323	1.45685	0.147222	0.475952	1	0	1.47795	0.477604	2.25128	0.024368	2.25128	0.024368	0.0931311	0.134352
		valylglycine	OD_fatty_acids	-0.0387269	0.0346291	-1.11833	0.264685	0.551551	1	-0.0775958	0.0304323	-2.54978	0.0116469	0.101211	1	-0.204553	0.0382586	-5.3466	3.52554e-07	0.000299432	0.0407228	0.820391	11.1353	0.00381943	-5.02025	5.1605e-07	-2.25111	0.0243785	1.94099e-05	0.134392
		X1_stearoyl_GPE_18_0	TPP_AA_metabolism.Putrescine2spermidine	0.060016	0.0273718	2.19262	0.0309135	0.16541	1	0.01756	0.0396279	0.443121	0.659385	0.859351	1	0.0764533	0.0771773	0.99062	0.330065	0.673658	1	0	0.917728	0.632001	2.25112	0.0243777	2.25112	0.0243777	0.0931589	0.134392
		X___25563	fatty_acids.unassigned.aminobutyrate2Butyrate	-0.0628521	0.0417517	-1.50538	0.133701	0.383219	1	-0.0328181	0.0397606	-0.825392	0.410355	0.702743	1	-0.0964475	0.0555699	-1.73561	0.0847429	0.368749	1	0	0.893	0.639864	-2.25095	0.0243887	-2.25095	0.0243887	0.0931903	0.134441
		mannose	GR_eut.pdu.related.pdu	0.0624724	0.0436111	1.43249	0.15345	0.413413	1	0.0289612	0.0307896	0.940617	0.348047	0.652105	1	0.0676766	0.0399863	1.69249	0.0926281	0.384188	1	0	0.734614	0.692597	2.25093	0.0243898	2.25093	0.0243898	0.0931903	0.134441
		X___11381	GR_eut.pdu.related	-0.0392249	0.0537844	-0.729299	0.466609	0.727582	1	-0.0620551	0.032482	-1.91045	0.0574993	0.259251	1	-0.0429062	0.0411778	-1.04197	0.299089	0.646979	1	0	0.200983	0.904393	-2.25087	0.0243939	-2.25087	0.0243939	0.0931992	0.134458
		tricarballylate	Arginine2putrescine.Putrescine2spermidine	-0.0885903	0.05633	-1.5727	0.118916	0.359273	1	-0.237141	0.149674	-1.58438	0.122645	0.388868	1	-0.1595	0.15587	-1.02329	0.311894	0.658288	1	0	0.964555	0.617376	-2.25082	0.0243966	-2.25082	0.0243966	0.0932065	0.134466
		X___25855	aminobutyrate2Butyrate	-0.3157	0.146944	-2.14844	0.0327915	0.171575	1	-0.0779422	0.091933	-0.847815	0.397535	0.693606	1	-0.205879	0.155934	-1.32029	0.188722	0.531541	1	0.00208662	2.00418	0.367111	-2.25246	0.0242931	-2.25071	0.0244039	0.0929376	0.1345
		X___25948	PFOR_II_pathway.Rnf_complex	-0.0287238	0.0191306	-1.50146	0.134783	0.384922	1	-0.0195348	0.0234517	-0.832982	0.406407	0.700262	1	-0.037597	0.02425	-1.55039	0.123681	0.439466	1	0	0.286994	0.866323	-2.25054	0.0244144	-2.25054	0.0244144	0.093257	0.134551
		X___23657	NADH_dehydrogenase_I	0.0574139	0.0619688	0.926497	0.355222	0.638166	1	0.167069	0.0767903	2.17565	0.0307482	0.181596	1	0.0737254	0.0831326	0.886841	0.376565	0.710446	1	0	1.31346	0.518545	2.25053	0.0244155	2.25053	0.0244155	0.093257	0.134551
		dehydrophytosphingosine.	OD_unknown.porA	0.0512811	0.0290711	1.76399	0.0792452	0.287212	1	0.0679544	0.0573893	1.1841	0.238313	0.544809	1	0.0450794	0.0562571	0.80131	0.424779	0.745473	1	0	0.0912197	0.955415	2.25047	0.024419	2.25047	0.024419	0.0932675	0.134564
		gamma_glutamyltyrosine	Flavoenzyme_lipids_catabolism.fatty_acids.unassigned	-0.0301969	0.0261749	-1.15366	0.249926	0.535573	1	-0.0571169	0.0294894	-1.93686	0.054269	0.250514	1	-0.148006	0.0353904	-4.1821	4.96031e-05	0.00597317	1	0.727091	7.32845	0.0256241	-3.90434	9.44823e-05	-2.25038	0.0244246	0.00135377	0.134588
		ribonate	OD_AA_metabolism.PFOR_II_pathway	-0.0280621	0.0387102	-0.724927	0.469282	0.729554	1	-0.175661	0.0461009	-3.81036	0.000192974	0.00729386	1	-0.205802	0.0584849	-3.51889	0.000576015	0.0251529	1	0.78213	9.1798	0.0101539	-4.27166	1.94019e-05	-2.25036	0.0244262	0.000378042	0.134591
		N6_carboxymethyllysine	GR_fatty_acids.Pyruvate2acetate.formate	-0.0745551	0.0340885	-2.18711	0.0298082	0.16197	1	-0.032909	0.0431723	-0.76227	0.446811	0.729741	1	-0.0401568	0.069514	-0.57768	0.564352	0.828237	1	0	0.634247	0.728241	-2.25032	0.0244284	-2.25032	0.0244284	0.0932969	0.134596
		X___17877	Pyruvate2acetate.formate.GR_AA_metabolism	-0.0145148	0.0411372	-0.352838	0.72476	0.880966	1	-0.131906	0.0348216	-3.78804	0.000210434	0.00774392	1	-0.0746378	0.0384421	-1.94156	0.0545942	0.300232	1	0.581183	4.77536	0.0918427	-3.66989	0.000242658	-2.25025	0.024433	0.00283235	0.134598
		AMP	TPP_AA_metabolism.Rnf_complex	0.00550937	0.0542572	0.101542	0.919215	0.969387	1	0.0931939	0.0502296	1.85536	0.0651712	0.277902	1	0.099883	0.0530062	1.88436	0.0614635	0.316995	1	0	1.93989	0.379104	2.25025	0.0244333	2.25025	0.0244333	0.0933098	0.134598
		N_acetyl_1_methylhistidine.	porA.OD_aldehydes_related.OD_unknown	-0.103188	0.0569472	-1.812	0.0719596	0.271534	1	-0.116325	0.0820841	-1.41714	0.160527	0.44721	1	-0.0392608	0.105483	-0.372201	0.711033	0.89743	1	0	0.366549	0.832539	-2.25025	0.0244329	-2.25025	0.0244329	0.0933098	0.134598
		X5_hydroxymethylfurfural	GR_AA_metabolism	-0.168948	0.0999164	-1.69089	0.0922995	0.312438	1	-0.153819	0.0640674	-2.4009	0.0172527	0.129261	1	-0.0049407	0.0847129	-0.0583229	0.953568	0.986867	1	0.147528	2.34612	0.309419	-2.50613	0.0122059	-2.25026	0.0244323	0.0564585	0.134598
		N_acetylphenylalanine	OD_fatty_acids.porA	-0.0393771	0.0308414	-1.27676	0.203057	0.48068	1	-0.131744	0.0412818	-3.19133	0.00167738	0.0298767	1	-0.0378526	0.0413483	-0.915456	0.361538	0.698981	1	0.463702	3.72927	0.154953	-2.98722	0.00281529	-2.2502	0.024436	0.0189914	0.1346
		norvaline	GR_AA_metabolism.TPP_AA_metabolism	0.0449403	0.0234119	1.91955	0.0562577	0.235781	1	0.0439093	0.0427596	1.02689	0.305713	0.613126	1	0.0274141	0.0398385	0.688133	0.492461	0.787311	1	0	0.149236	0.928098	2.25021	0.0244355	2.25021	0.0244355	0.093315	0.1346
		N_acetyl_cadaverine	Rnf_complex.succinate2propionate.porA	0.200801	0.145057	1.3843	0.17358	0.44186	1	0.145155	0.11471	1.2654	0.212871	0.515684	1	0.147839	0.114997	1.28558	0.204284	0.550573	1	0	0.106989	0.947911	2.25017	0.0244382	2.25017	0.0244382	0.0933191	0.134605
		X2_oleoylglycerol_18_1	GR_eut.pdu.related.EUT_pathway	0.30523	0.225413	1.35409	0.200659	0.477888	1	0.069582	0.0852263	0.816438	0.417059	0.707708	1	0.185089	0.0923688	2.0038	0.0510015	0.290487	1	0	1.45338	0.483507	2.24988	0.0244565	2.24988	0.0244565	0.0933598	0.134682
		X___25520	Rnf_complex	0.286767	0.177001	1.62014	0.10666	0.338521	1	0.105996	0.125123	0.847129	0.397916	0.693798	1	0.405611	0.22044	1.84001	0.0677169	0.332293	1	0	1.66621	0.434698	2.24987	0.024457	2.24987	0.024457	0.0933598	0.134682
		X___17960	Flavoenzyme_AA_peptides_catabolism.Others_HGD_unassigned	0.0491437	0.0262457	1.87245	0.0627134	0.251293	1	0.0128858	0.0220397	0.584666	0.559481	0.804503	1	0.0488235	0.029659	1.64616	0.102203	0.401684	1	0	1.49589	0.473338	2.24986	0.0244579	2.24986	0.0244579	0.0933602	0.134682
		dihomolinoleate_20_2n6	Rnf_complex.succinate2propionate	0.0194057	0.0770793	0.251762	0.801464	0.91788	1	0.116482	0.0577117	2.01834	0.0448716	0.225502	1	0.130336	0.0882637	1.47667	0.141833	0.467928	1	0	1.25561	0.533762	2.24989	0.0244556	2.24989	0.0244556	0.0933598	0.134682
		X___10457	OD_fatty_acids.porA	0.0345678	0.0379509	0.910857	0.363386	0.645652	1	0.122814	0.0296673	4.1397	5.38573e-05	0.00314392	1	0.0387325	0.039661	0.97659	0.330469	0.674043	1	0.561842	4.56456	0.102051	3.78892	0.000151301	2.24989	0.024456	0.00195947	0.134682
		X___25953	bai_operon	0.0104061	0.0577163	0.180298	0.857088	0.943404	1	0.0803651	0.0366425	2.19322	0.029512	0.177462	1	0.0697168	0.0615021	1.13357	0.258859	0.609508	1	0	1.066	0.586842	2.24982	0.0244602	2.24982	0.0244602	0.0933661	0.134688
		salicylate	Others_HGD_unassigned	0.0835481	0.147788	0.565326	0.572439	0.79746	1	0.181641	0.116767	1.55559	0.121355	0.386986	1	0.45367	0.168832	2.6871	0.00801019	0.111456	1	0.303408	2.87112	0.237982	2.66249	0.00775643	2.24972	0.0244665	0.0404648	0.134711
		X3_hydroxyoleate.	TPP_fatty_acids	0.311928	0.108832	2.86613	0.00456607	0.049959	1	0.0807207	0.0630366	1.28054	0.201811	0.50201	1	0.131217	0.112614	1.16519	0.245766	0.595847	1	0.408833	3.38314	0.18423	2.79804	0.00514142	2.24972	0.0244668	0.029864	0.134711
		X___17919	Indoleacetate2scatole	0.143136	0.0834781	1.71466	0.0878423	0.304005	1	0.0381202	0.0453689	0.840229	0.401793	0.696716	1	0.160867	0.0683662	2.35301	0.01992	0.180748	1	0.280663	2.78034	0.249033	2.53029	0.0113969	2.2496	0.0244742	0.0536989	0.134732
		indolin_2_one	OD_unknown	0.0756559	0.0508264	1.48852	0.138115	0.38988	1	0.0693448	0.0647707	1.07062	0.285933	0.594587	1	0.133359	0.0929772	1.43432	0.153776	0.485307	1	0	0.358588	0.83586	2.24958	0.0244757	2.24958	0.0244757	0.0934122	0.134732
		X___25766	succinate2propionate.TPP_fatty_acids	-0.0500759	0.0275997	-1.81436	0.0716202	0.270757	1	-0.0265348	0.0509204	-0.521103	0.604094	0.830143	1	-0.0781978	0.0557851	-1.40177	0.173785	0.512947	1	0	0.46786	0.791417	-2.24957	0.0244764	-2.24957	0.0244764	0.0934122	0.134732
		X2_3_dihydroxyisovalerate	p.cresol	-0.0962064	0.046757	-2.05758	0.0408365	0.195635	1	-0.0284921	0.0449788	-0.633456	0.52721	0.784986	1	-0.0608615	0.0494451	-1.23089	0.220303	0.568172	1	0	1.08932	0.58004	-2.2496	0.0244744	-2.2496	0.0244744	0.0934109	0.134732
		X___24699	OD_AA_metabolism.PFOR_II_pathway	-0.0690784	0.0592552	-1.16578	0.24499	0.530238	1	-0.250356	0.0637389	-3.92784	0.000123912	0.00540923	1	-0.0904069	0.092568	-0.976653	0.330334	0.673882	1	0.57583	4.71509	0.0946524	-3.60912	0.000307241	-2.2496	0.0244746	0.00340127	0.134732
		L_urobilin	acetate2butyrate.Glycine_cleavage	-0.077384	0.0777246	-0.995618	0.320555	0.606945	1	-0.314807	0.0987904	-3.18661	0.00168581	0.0299714	1	-0.52054	0.104165	-4.99729	1.63048e-06	0.00068485	0.188334	0.834481	12.0832	0.00237772	-4.90259	9.45807e-07	-2.24952	0.0244796	3.1888e-05	0.134743
		phenylalanine	Ech_complex.Flavoenzyme_sugar_catabolism	-0.0123521	0.0168525	-0.732953	0.464486	0.726153	1	-0.0661304	0.0250856	-2.63619	0.00953165	0.0898394	1	-0.0499264	0.024349	-2.05045	0.0426761	0.266423	1	0.462078	3.71801	0.155828	-2.82366	0.00474789	-2.24943	0.0244849	0.0281284	0.134766
		xanthine	PFOR_II_pathway	-0.0285639	0.117937	-0.242197	0.808857	0.921459	1	-0.348634	0.0951819	-3.66281	0.000317905	0.0101945	1	-0.254584	0.124671	-2.04205	0.0428756	0.266937	1	0.55649	4.50948	0.104901	-3.62427	0.000289778	-2.24941	0.0244867	0.00324874	0.13477
		sedoheptulose	OD_AA_metabolism.PFOR_II_pathway.Others_HGD_unassigned	0.0498931	0.0243943	2.04528	0.0420564	0.19906	1	0.0195154	0.0279843	0.69737	0.48663	0.757572	1	0.0337242	0.0326572	1.03267	0.303576	0.651205	1	0	0.676203	0.713123	2.24938	0.0244883	2.24938	0.0244883	0.0934485	0.134772
		X3_indoleglyoxylic_acid	Others_HGD_unassigned.Flavoenzyme_AA_peptides_catabolism	0.336936	0.0802384	4.19918	3.91665e-05	0.00208002	1	0.060093	0.0634108	0.947678	0.344415	0.648576	1	0.211639	0.0933819	2.26638	0.0248393	0.202649	1	0.733673	7.50956	0.0234056	4.01972	5.82681e-05	2.24917	0.0245018	0.000912725	0.13484
		LAHSA_18_2_OH_18_0.	porA.OD_unknown	-0.230192	0.100332	-2.29431	0.0227339	0.13786	1	-0.0370509	0.0733564	-0.50508	0.614061	0.835194	1	-0.144545	0.0797292	-1.81295	0.0718521	0.341697	1	0.224444	2.5788	0.275437	-2.49538	0.0125821	-2.24914	0.0245038	0.0576924	0.134845
		margaroylcarnitine__C17.	TMA.GR_fatty_acids	-0.0276049	0.0655799	-0.420935	0.674223	0.85433	1	-0.0594113	0.0545405	-1.08931	0.277459	0.586169	1	-0.150997	0.0594525	-2.53978	0.012153	0.140307	1	0.0932742	2.20574	0.331917	-2.36824	0.0178732	-2.24899	0.024513	0.0745009	0.134881
		methylphosphate	Leucine_reduction	-0.156663	0.13555	-1.15576	0.249056	0.53473	1	-0.152146	0.108219	-1.40591	0.161317	0.448385	1	-0.206747	0.152497	-1.35574	0.177192	0.517285	1	0	0.0925056	0.954801	-2.24898	0.0245138	-2.24898	0.0245138	0.0935305	0.134881
		X___25713	Others_HGD_unassigned.TPP_AA_metabolism	0.513788	0.112419	4.57032	8.1907e-06	0.000667526	0.946091	0.154095	0.0682994	2.25618	0.0251255	0.161736	1	0.132541	0.117434	1.12864	0.260838	0.611432	1	0.758869	8.29426	0.0158097	4.35405	1.33648e-05	2.24898	0.024514	0.000279511	0.134881
		arabonate_xylonate	TMA.GR_fatty_acids	-0.0252846	0.0433294	-0.583543	0.560139	0.789147	1	-0.170267	0.0547061	-3.11239	0.00215548	0.0352157	1	-0.200828	0.0486072	-4.13165	6.08255e-05	0.0068212	1	0.761551	8.38754	0.0150893	-4.32556	1.52146e-05	-2.24891	0.0245183	0.000310167	0.134885
		pimelate_C7_DC	PFOR_II_pathway.Others_HGD_unassigned	0.0171981	0.0652174	0.263704	0.792259	0.913568	1	0.0610619	0.0431573	1.41487	0.158678	0.44474	1	0.089585	0.045854	1.9537	0.0526097	0.294782	1	0	0.830815	0.660071	2.24889	0.0245194	2.24889	0.0245194	0.0935424	0.134885
		X4_cholesten_3_one	TPP_AA_metabolism.Rnf_complex.EUT_pathway	-0.0918953	0.0744133	-1.23493	0.218475	0.499516	1	-0.326377	0.0854521	-3.81942	0.000186218	0.00711535	1	-0.106594	0.103879	-1.02614	0.30666	0.653732	1	0.5849	4.81812	0.0898998	-3.51395	0.000441495	-2.24894	0.0245164	0.00451174	0.134885
		galactonate	OD_AA_metabolism.Others_HGD_unassigned	-0.126632	0.0541583	-2.33818	0.0202921	0.128412	1	-0.0677984	0.066071	-1.02614	0.306069	0.6134	1	-0.0283455	0.0499995	-0.566915	0.571619	0.832434	1	0	1.78386	0.409863	-2.24891	0.0245184	-2.24891	0.0245184	0.0935416	0.134885
		X___12543	succinate2propionate.TPP_fatty_acids	-0.171755	0.0637741	-2.69318	0.00788307	0.0709599	1	-0.0154906	0.111389	-0.139068	0.889833	0.961162	1	-0.336771	0.104708	-3.21629	0.00369205	0.072887	1	0.549272	4.43727	0.108758	-3.63041	0.000282977	-2.24877	0.0245271	0.00318968	0.13492
		xylose	porA.OD_unknown	0.115761	0.0575049	2.01307	0.0453483	0.208228	1	0.0481763	0.0447207	1.07727	0.282663	0.591268	1	0.045578	0.0472295	0.965031	0.336093	0.678589	1	0	1.08734	0.580612	2.24876	0.024528	2.24876	0.024528	0.093569	0.13492
		X3_dehydroshikimate	Rnf_complex.succinate2propionate	-0.0925948	0.0603072	-1.53539	0.126153	0.371451	1	-0.121196	0.0499195	-2.42783	0.0160612	0.123686	1	0.000309317	0.0644941	0.00479605	0.99618	0.998697	1	0.120769	2.27471	0.320665	-2.44481	0.0144929	-2.24871	0.0245312	0.0638728	0.134931
		D_urobilin	Others_HGD_unassigned.aminobutyrate2Butyrate	-0.15642	0.0659767	-2.37084	0.0186273	0.122215	1	-0.0740555	0.0731577	-1.01227	0.312695	0.619754	1	-0.0197455	0.0905815	-0.217986	0.82774	0.944309	1	0	1.63687	0.441122	-2.2486	0.0245378	-2.2486	0.0245378	0.0935973	0.134961
		ceramide_d18_1_14_0__d16_1_16_0.	TPP_AA_metabolism.Flavoenzyme_AA_peptides_catabolism.Others_HGD_unassigned	0.0201989	0.0505164	0.399848	0.68972	0.862237	1	0.0387023	0.0323989	1.19455	0.233916	0.540131	1	0.0722657	0.0346727	2.08423	0.0392973	0.25575	1	0	0.874934	0.64567	2.24853	0.0245422	2.24853	0.0245422	0.0936061	0.134972
		X1_carboxyethylleucine	Indoleacetate2scatole	-0.103873	0.0945962	-1.09807	0.273398	0.561196	1	-0.209425	0.0635664	-3.29459	0.00116773	0.0237804	1	-0.0219866	0.0932503	-0.23578	0.813925	0.939024	1	0.319712	2.93993	0.229933	-3.02915	0.00245246	-2.24855	0.0245412	0.0171052	0.134972
		X___25884	acetate2butyrate.Rnf_complex	0.0115909	0.00893339	1.29749	0.196367	0.472507	1	0.00784882	0.0187741	0.418067	0.677343	0.867936	1	0.0352081	0.0147687	2.38397	0.0203073	0.182456	1	0.0561295	2.11893	0.34664	2.32865	0.0198777	2.24846	0.0245469	0.0803706	0.134979
		X___14056	hydroxybenzoate2phenol	0.0868719	0.118685	0.731951	0.481	0.73785	1	0.138257	0.074565	1.85419	0.0683211	0.285319	1	0.117109	0.106065	1.10413	0.276136	0.626377	1	0	0.137266	0.933669	2.24846	0.0245466	2.24846	0.0245466	0.0936113	0.134979
		gamma_glutamylisoleucine.	Rnf_complex.Glycine_cleavage.succinate2propionate	-0.0454668	0.0210275	-2.16225	0.0320569	0.169106	1	-0.0227729	0.0359786	-0.632958	0.528063	0.785577	1	-0.0202207	0.0244199	-0.828041	0.409913	0.735255	1	0	0.705893	0.702615	-2.24849	0.0245447	-2.24849	0.0245447	0.0936111	0.134979
		X___23767	pdu	0.0665091	0.0963722	0.690127	0.490855	0.744582	1	0.144183	0.074838	1.9266	0.0554403	0.253614	1	0.127306	0.112451	1.1321	0.259399	0.610003	1	0	0.414669	0.812748	2.24834	0.0245546	2.24834	0.0245546	0.0936334	0.135007
		N_acetylalanine	GR_AA_metabolism.TPP_AA_metabolism	0.1245	0.0329384	3.77979	0.000204032	0.00644093	1	0.05846	0.0243071	2.40506	0.0170808	0.128423	1	0.0154752	0.0313986	0.492863	0.62285	0.857707	1	0.655875	5.81184	0.0546983	3.80817	0.000139998	2.24834	0.0245542	0.00184074	0.135007
		margaroylcarnitine__C17.	Rnf_complex.succinate2propionate.porA	0.091383	0.0553638	1.65059	0.106282	0.337738	1	0.101683	0.0505253	2.01251	0.0507662	0.241535	1	0.0108348	0.0535741	0.202239	0.840519	0.948737	1	0	1.76059	0.414661	2.24832	0.0245556	2.24832	0.0245556	0.0936342	0.135007
		galacturonate	Rnf_complex.Pyruvate2acetate.formate	0.108906	0.0759583	1.43375	0.153095	0.412958	1	0.0405909	0.038599	1.05161	0.294414	0.60251	1	0.125872	0.0682018	1.84558	0.0669386	0.330296	1	0	1.51305	0.469295	2.24825	0.0245602	2.24825	0.0245602	0.0936487	0.135026
		X3_hydroxybenzoate	TPP_AA_metabolism.Molybdopterin_dependent_oxidoreductase.Flavoenzyme_lipids_catabolism	0.0110888	0.023751	0.466878	0.641069	0.836755	1	0.0407111	0.0262754	1.5494	0.123041	0.389422	1	0.0659688	0.0301206	2.19015	0.0300893	0.222977	1	0.0556657	2.11789	0.346821	2.30163	0.0213561	2.24819	0.0245641	0.0845779	0.135035
		uracil	Pyruvate2acetate.formate	0.139712	0.131177	1.06507	0.288034	0.576477	1	0.210502	0.123809	1.70022	0.0906134	0.33142	1	0.165897	0.152249	1.08965	0.277593	0.627087	1	0	0.15807	0.924007	2.2482	0.0245638	2.2482	0.0245638	0.093656	0.135035
		X___24238	porA.Pyruvate2acetate.formate	-0.129925	0.0384821	-3.37626	0.000871263	0.0171895	1	-0.0251393	0.0429402	-0.585449	0.5589	0.804173	1	-0.0645561	0.0573195	-1.12625	0.261846	0.612671	1	0.409625	3.38768	0.183812	-3.10203	0.00192196	-2.24815	0.0245663	0.0142236	0.135041
		X___19232	GR_fatty_acids.acetate2butyrate	0.0121303	0.0478294	0.253615	0.800037	0.917265	1	0.111064	0.0410933	2.70273	0.00758803	0.07789	1	0.0594426	0.0462051	1.2865	0.200472	0.546093	1	0.197196	2.49127	0.287758	2.55595	0.0105898	2.2481	0.0245701	0.0508658	0.135055
		X1_2_dipalmitoyl_GPC_16_0_16_0	Formate_dehydrogenase	0.0496584	0.0480427	1.03363	0.304503	0.591822	1	0.185916	0.0686465	2.7083	0.00846825	0.0834243	1	0.299057	0.0903459	3.31013	0.00151396	0.0443579	1	0.712439	6.95504	0.0308839	3.52211	0.000428129	2.24803	0.0245742	0.00440163	0.135066
		X2_aminoheptanoate	Ech_complex	0.0253606	0.0597636	0.424348	0.671736	0.853041	1	0.0651102	0.0429319	1.51659	0.131023	0.40317	1	0.159521	0.0573045	2.78374	0.00606582	0.0960131	1	0.305847	2.88121	0.236784	2.71074	0.00671327	2.24801	0.0245756	0.0363436	0.135066
		X___12199	Putrescine2spermidine.Arginine2putrescine	-0.0085474	0.0386828	-0.220961	0.825331	0.929338	1	-0.08401	0.038413	-2.18702	0.0298839	0.17862	1	-0.0504875	0.034465	-1.46489	0.145029	0.472705	1	0	1.9242	0.382091	-2.24802	0.024575	-2.24802	0.024575	0.0936896	0.135066
		X___24829	OD_AA_metabolism.PFOR_II_pathway	0.0327524	0.0332377	0.985399	0.32553	0.611613	1	0.160531	0.0300735	5.33794	2.93811e-07	0.00010507	0.0339375	0.105012	0.055909	1.87827	0.0623111	0.31899	1	0.753923	8.12754	0.0171841	4.98648	6.14892e-07	2.24778	0.0245904	2.23279e-05	0.135141
		glycerophosphoserine.	Flavoenzyme_sugar_catabolism	-0.150824	0.0627781	-2.40249	0.0171295	0.116038	1	-0.0672281	0.0638795	-1.05242	0.29387	0.60186	1	-0.0240354	0.0694628	-0.346018	0.729808	0.90525	1	0	1.94696	0.377767	-2.24774	0.0245928	-2.24774	0.0245928	0.0937482	0.135147
		D_urobilin	succinate2propionate.Rnf_complex	0.280332	0.120506	2.32629	0.0209298	0.130976	1	0.0455416	0.0812656	0.560404	0.575822	0.813862	1	0.208579	0.0953557	2.18738	0.0302428	0.223625	1	0.374781	3.19888	0.20201	2.70397	0.00685168	2.24766	0.0245978	0.0369134	0.135156
		guanosine	GR_AA_metabolism	0.334933	0.153709	2.17901	0.030413	0.163925	1	0.178652	0.118775	1.50412	0.134097	0.407731	1	0.0239104	0.158858	0.150514	0.880559	0.962933	1	0	1.98106	0.371379	2.24767	0.0245971	2.24767	0.0245971	0.0937614	0.135156
		N_N_dimethyl_5_aminovalerate	Lysine_degradation	0.181158	0.0786982	2.30193	0.022292	0.136173	1	0.131149	0.0666936	1.96644	0.0506668	0.241334	1	-0.00177461	0.0883065	-0.020096	0.983994	0.995145	1	0.204188	2.51316	0.284626	2.57934	0.00989883	2.24768	0.0245963	0.0484509	0.135156
		X2_pyrrolidinone	TPP_AA_metabolism.Rnf_complex.EUT_pathway	0.0105313	0.0364542	0.288892	0.772998	0.904653	1	0.0578872	0.0356889	1.622	0.106625	0.3616	1	0.0916709	0.0387434	2.3661	0.0193982	0.178468	1	0.156004	2.36968	0.305795	2.43784	0.0147751	2.24752	0.0246067	0.0647684	0.135198
		X5_hydroxylysine	porA	-0.0210458	0.197186	-0.106731	0.915102	0.968114	1	-0.184637	0.117921	-1.56577	0.118967	0.382932	1	-0.403169	0.160945	-2.50501	0.0133061	0.147064	1	0.166886	2.40063	0.301099	-2.51744	0.0118212	-2.24747	0.0246101	0.0551852	0.13521
		beta_alanine	Sulfate2sulfide	-0.0389129	0.0268331	-1.45018	0.149068	0.406914	1	-0.130209	0.0681379	-1.91097	0.059503	0.264268	1	-0.0661352	0.070068	-0.943871	0.348482	0.688825	1	0	1.59471	0.450519	-2.24745	0.0246116	-2.24745	0.0246116	0.0938043	0.135212
		X___19751	TPP_AA_metabolism.Flavoenzyme_AA_peptides_catabolism.Others_HGD_unassigned	0.30048	0.0795391	3.77776	0.000211933	0.00660907	1	0.0829049	0.0470925	1.76047	0.0801164	0.310678	1	0.0756762	0.0585485	1.29254	0.198696	0.544093	1	0.684586	6.34086	0.0419855	3.56378	0.000365553	2.2474	0.0246142	0.00390387	0.13522
		cytidine	OD_AA_metabolism.Fumarate2succinate	-0.0667795	0.0455651	-1.46558	0.144712	0.400377	1	-0.0834616	0.0821509	-1.01596	0.312792	0.61983	1	-0.157564	0.0982195	-1.6042	0.113109	0.421766	1	0	0.703071	0.703607	-2.24733	0.024619	-2.24733	0.024619	0.093829	0.13524
		X4_hydroxycyclohexylcarboxylic_acid	histidine2glutamate_hutHGIU_operon	0.032529	0.0416949	0.780166	0.436147	0.704407	1	0.0739085	0.037526	1.96952	0.0502464	0.240111	1	0.0704151	0.0656296	1.07292	0.285009	0.634214	1	0	0.588544	0.745074	2.24729	0.0246218	2.24729	0.0246218	0.093829	0.135242
		X___25477	OD_fatty_acids.Ech_complex	-0.0476533	0.0231617	-2.05742	0.0413216	0.196951	1	-0.0425406	0.0405774	-1.04838	0.298667	0.606532	1	-0.0173967	0.0349059	-0.498389	0.619631	0.856102	1	0	0.530138	0.767153	-2.24729	0.0246213	-2.24729	0.0246213	0.093829	0.135242
		xanthurenate	OD_unknown.porA	0.0588491	0.04028	1.461	0.145569	0.401681	1	0.0801938	0.0603653	1.32847	0.186108	0.482578	1	0.0757192	0.0675753	1.12052	0.265075	0.615829	1	0	0.105136	0.94879	2.24717	0.0246289	2.24717	0.0246289	0.0938456	0.135275
		dehydrophytosphingosine.	p.cresol	-0.099047	0.0415275	-2.3851	0.017943	0.119476	1	-0.0824066	0.0477005	-1.72758	0.0857137	0.321906	1	-0.000988666	0.0506691	-0.0195122	0.984459	0.995267	1	0.165634	2.39703	0.301642	-2.50531	0.0122344	-2.24715	0.0246304	0.056554	0.135277
		X___17162	Others_HGD_unassigned	0.552619	0.187864	2.94159	0.00362131	0.0429166	1	0.107544	0.13431	0.800709	0.424231	0.712976	1	0.559744	0.225954	2.47725	0.0143349	0.15296	1	0.612317	5.15885	0.0758175	3.205	0.00135065	2.247	0.0246402	0.0108529	0.135324
		N_alpha_acetylornithine	Flavoenzyme_AA_peptides_catabolism.TPP_AA_metabolism.Flavoenzyme_lipids_catabolism.TPP_fatty_acids	0.0333196	0.0235223	1.41651	0.158101	0.419946	1	0.0263142	0.031679	0.830653	0.407499	0.701126	1	0.0625819	0.0362012	1.72872	0.0862326	0.371373	1	0	0.636248	0.727513	2.24694	0.0246441	2.24694	0.0246441	0.0938943	0.135339
		X___25515	OD_fatty_acids.Pyruvate2acetate.formate	0.0333898	0.0225845	1.47844	0.140775	0.394043	1	0.041645	0.0351137	1.186	0.237175	0.543546	1	0.0504894	0.0398404	1.26729	0.20717	0.554034	1	0	0.149781	0.927845	2.24692	0.0246454	2.24692	0.0246454	0.093896	0.13534
		nonadecanoate_19_0	Rnf_complex.Pyruvate2acetate.formate	-0.067754	0.0524303	-1.29227	0.197652	0.474239	1	-0.0318365	0.0267238	-1.19132	0.235124	0.541248	1	-0.126828	0.0470678	-2.69458	0.00785721	0.110183	1	0.360948	3.12963	0.209126	-2.68706	0.00720833	-2.24689	0.024647	0.0383395	0.13534
		phenylalanylalanine	porA.Pyruvate2acetate.formate	0.0497804	0.0477061	1.04348	0.297892	0.585579	1	0.0425872	0.0421692	1.00991	0.313746	0.620731	1	0.114151	0.0566113	2.01639	0.0455318	0.274823	1	0	1.12615	0.569454	2.24688	0.0246478	2.24688	0.0246478	0.0938991	0.13534
		X12_or_13_methylmyristate_a15_0_or_i15_0	Rnf_complex.Glycine_cleavage.succinate2propionate	0.0615527	0.0301468	2.04177	0.0427864	0.20122	1	-0.00889441	0.0481386	-0.184767	0.853749	0.947586	1	0.0870337	0.0377906	2.30305	0.0236611	0.197389	1	0.208106	2.52559	0.282862	2.64224	0.00823599	2.24676	0.0246555	0.042345	0.135376
		N_acetylhistamine	GR_AA_metabolism.TPP_AA_metabolism	0.425307	0.108163	3.93208	0.000114058	0.00434806	1	0.101042	0.0830258	1.217	0.225039	0.529771	1	0.148649	0.0975974	1.52308	0.129901	0.449268	1	0.668639	6.03571	0.0489061	3.63681	0.000276036	2.24673	0.0246572	0.00312899	0.135379
		pyridoxate	Rnf_complex.Pyruvate2acetate.formate	0.018849	0.0501262	0.376031	0.707264	0.871798	1	0.033849	0.0188084	1.79967	0.0736152	0.296993	1	0.0512433	0.0365045	1.40375	0.162474	0.497137	1	0	0.303974	0.859	2.2465	0.0246719	2.2465	0.0246719	0.0939743	0.135447
		X3_formylindole	caffeate_respiration	0.025508	0.042254	0.603682	0.546694	0.780981	1	0.0821359	0.0375312	2.18847	0.0299678	0.178918	1	0.0498183	0.0521561	0.955178	0.341146	0.682884	1	0	1.01936	0.600687	2.24651	0.0246711	2.24651	0.0246711	0.0939743	0.135447
		N1_Methyl_2_pyridone_5_carboxamide	OD_fatty_acids	-0.111341	0.0366232	-3.04019	0.00266067	0.0350473	1	-0.014965	0.0321013	-0.46618	0.641673	0.849562	1	-0.102425	0.0406223	-2.52139	0.0128017	0.14439	1	0.587365	4.8469	0.0886154	-3.31218	0.000925708	-2.24647	0.0246738	0.00807055	0.135451
		N_oleoyl_sphingosine_d18_1_18_1.	Molybdopterin_dependent_oxidoreductase	0.0348125	0.0629488	0.553029	0.580815	0.802571	1	0.147091	0.0582903	2.52342	0.0123883	0.105216	1	0.0489849	0.0881481	0.555711	0.579225	0.836256	1	0	1.93583	0.379874	2.24644	0.0246761	2.24644	0.0246761	0.093979	0.135457
		X___15136	OD_AA_metabolism.PFOR_II_pathway	0.0141775	0.0580976	0.244028	0.80744	0.920709	1	0.16257	0.0469045	3.46598	0.000667177	0.0165397	1	0.117894	0.0636702	1.85164	0.0660703	0.328073	1	0.498161	3.98535	0.136331	3.39349	0.000690084	2.2463	0.0246846	0.00641893	0.135498
		X___24697	OD_AA_metabolism.OD_fatty_acids.PFOR_II_pathway	0.0601778	0.0323648	1.85936	0.0656244	0.257705	1	0.035805	0.0550599	0.650292	0.517415	0.778521	1	0.10887	0.0834854	1.30406	0.197277	0.54222	1	0	0.535344	0.765159	2.24618	0.0246924	2.24618	0.0246924	0.0940222	0.135533
		X1_2_dilinoleoyl_GPC_18_2_18_2	Arginine2_Hcarbonate	-0.0398171	0.0660971	-0.602403	0.547537	0.781325	1	-0.0600435	0.0501821	-1.19651	0.232893	0.539061	1	-0.170373	0.0723838	-2.35375	0.0198648	0.180388	1	0.0414762	2.08654	0.3523	-2.29088	0.0219705	-2.24616	0.0246939	0.0863217	0.135536
		indoleacetate	fatty_acids.unassigned	-0.172128	0.117572	-1.46402	0.144643	0.400331	1	-0.155623	0.0902498	-1.72436	0.0861574	0.322767	1	-0.0706565	0.104215	-0.677985	0.498812	0.791175	1	0	0.531395	0.766671	-2.24612	0.0246966	-2.24612	0.0246966	0.0940354	0.135544
		erucate_22_1n9	porA.Pyruvate2acetate.formate	-0.168244	0.0925036	-1.81879	0.0703285	0.267926	1	-0.0447142	0.0784748	-0.569791	0.569452	0.810617	1	-0.161214	0.0968065	-1.66532	0.097922	0.394172	1	0	1.36121	0.506309	-2.24605	0.0247009	-2.24605	0.0247009	0.0940437	0.135554
		X___23974	fatty_acids.unassigned	-0.0741376	0.049739	-1.49053	0.137543	0.388954	1	-0.0657215	0.0446058	-1.47338	0.142189	0.420395	1	-0.0497757	0.0572186	-0.869921	0.385715	0.717769	1	0	0.104515	0.949084	-2.24606	0.0247001	-2.24606	0.0247001	0.0940437	0.135554
		glycerophosphoserine.	succinate2propionate.fatty_acids.unassigned.Flavoenzyme_lipids_catabolism.GR_AA_metabolism.Flavoenzyme_AA_peptides_catabolism	-0.0227364	0.0539159	-0.421702	0.673664	0.854065	1	-0.184452	0.0604616	-3.05073	0.00261278	0.039752	1	-0.131663	0.0600003	-2.19437	0.0297892	0.221808	1	0.529579	4.25151	0.119343	-3.16995	0.00152467	-2.24601	0.0247033	0.0119349	0.135561
		betaine	PFOR_II_pathway.Rnf_complex	-0.0954725	0.0266283	-3.58538	0.000421174	0.0105392	1	-0.0258326	0.0315835	-0.817915	0.414926	0.706249	1	-0.030154	0.0318872	-0.945645	0.34623	0.686905	1	0.469029	3.76669	0.152081	-3.26367	0.00109981	-2.24599	0.0247045	0.00923426	0.135561
		campesterol	GR_fatty_acids.aminobutyrate2Butyrate.fatty_acids.unassigned	-0.237449	0.0989562	-2.39953	0.0172648	0.116608	1	-0.0838537	0.0866195	-0.968069	0.334173	0.639298	1	-0.0552475	0.115643	-0.477743	0.633524	0.862825	1	0	1.87877	0.390867	-2.24597	0.0247058	-2.24597	0.0247058	0.0940581	0.135562
		X2_6_dihydroxybenzoic_acid	Ech_complex	-0.0391404	0.0565615	-0.691996	0.489686	0.743876	1	-0.0536549	0.0494359	-1.08534	0.279138	0.587981	1	-0.131987	0.0598292	-2.20605	0.028901	0.218404	1	0	1.47944	0.477248	-2.2459	0.0247105	-2.2459	0.0247105	0.0940663	0.135581
		m_tyramine	OD_AA_metabolism.PFOR_II_pathway	0.034798	0.0487869	0.713265	0.476451	0.734785	1	0.213101	0.045479	4.6857	5.64798e-06	0.000717284	0.652387	0.171283	0.0763013	2.24483	0.026262	0.208257	1	0.729374	7.39028	0.024844	4.4848	7.29813e-06	2.24581	0.0247164	0.000170407	0.135607
		X1_palmitoyl_2_linoleoyl_GPC_16_0_18_2	OD_fatty_acids.Pyruvate2acetate.formate	0.108226	0.0339053	3.19201	0.00162754	0.0258021	1	0.0649979	0.0494863	1.31345	0.190693	0.488567	1	0.00632923	0.0491824	0.128689	0.89779	0.968945	1	0.320461	2.94317	0.229561	2.99792	0.00271832	2.24577	0.0247186	0.0184905	0.135613
		X___10457	Rnf_complex.porA	0.0342567	0.0277844	1.23295	0.21923	0.500372	1	0.123444	0.056066	2.20176	0.0303913	0.180337	1	0.10999	0.0666876	1.64934	0.102565	0.402454	1	0.258954	2.69889	0.259384	2.52771	0.0114808	2.24575	0.0247199	0.0540087	0.135614
		X2_deoxyuridine	GR_eut.pdu.related.pdu	0.282332	0.0796049	3.54667	0.000478387	0.0114976	1	0.0536095	0.0457258	1.17241	0.24244	0.549471	1	0.113325	0.0565115	2.00534	0.0467253	0.278462	1	0.677896	6.20918	0.044843	3.43011	0.000603347	2.24573	0.0247211	0.00577011	0.135614
		X___25884	succinate2propionate.TPP_fatty_acids	0.0504576	0.0151676	3.32667	0.00110536	0.0200373	1	-0.00134078	0.0252401	-0.0531211	0.957801	0.985267	1	0.0669728	0.0251627	2.66159	0.0136548	0.149162	1	0.527806	4.23555	0.120299	3.73069	0.000190954	2.24566	0.0247259	0.0023477	0.135627
		argininate.	OD_fatty_acids.Pyruvate2acetate.formate	0.0498142	0.0240704	2.06952	0.0397096	0.192596	1	0.0278508	0.0421639	0.660536	0.50975	0.77367	1	0.0285959	0.0346442	0.825417	0.41055	0.735669	1	0	0.357512	0.83631	2.24567	0.0247254	2.24567	0.0247254	0.0941139	0.135627
		sarcosine	Pyruvate2acetate.formate.Fumarate2succinate	-0.0439002	0.0194534	-2.25669	0.0250284	0.145959	1	-0.0340713	0.0283362	-1.2024	0.230739	0.536337	1	0.00191274	0.0320435	0.0596922	0.952481	0.9864	1	0	1.49943	0.472502	-2.24556	0.0247323	-2.24556	0.0247323	0.094137	0.135656
		X1_palmitoyl_2_oleoyl_GPC_16_0_18_1	OD_unknown	0.0675996	0.029632	2.28131	0.0235332	0.140705	1	0.0707815	0.0373296	1.89612	0.0597243	0.264762	1	-0.0262587	0.0575997	-0.455884	0.649201	0.87	1	0.148607	2.34909	0.308959	2.58038	0.00986912	2.24551	0.0247351	0.0483301	0.135665
		X12_13_DiHOME	Flavoenzyme_AA_peptides_catabolism.Others_HGD_unassigned	0.0619142	0.027895	2.21954	0.0276582	0.1551	1	0.0224243	0.022783	0.984256	0.326268	0.632267	1	0.128553	0.0328214	3.91675	0.000145739	0.0112904	1	0.717429	7.07786	0.0290443	3.76274	0.000168061	2.24547	0.0247377	0.00212692	0.135666
		alpha_tocotrienol	GR_fatty_acids.Pyruvate2acetate.formate	0.110421	0.0472204	2.33841	0.0202801	0.128371	1	0.163101	0.0447075	3.64818	0.000338123	0.0105968	1	-0.000778879	0.0623735	-0.0124873	0.990054	0.996711	1	0.561666	4.56274	0.102144	3.77025	0.000163085	2.24549	0.0247368	0.00207826	0.135666
		uridine	pdu	0.249149	0.0714673	3.4862	0.000593342	0.0132232	1	0.0308197	0.0572996	0.537869	0.591262	0.822818	1	0.178676	0.0642899	2.77923	0.00614646	0.0968311	1	0.683369	6.3165	0.0425001	3.72163	0.000197945	2.24534	0.0247463	0.00241362	0.135707
		X___25853	TPP_fatty_acids.acetate2butyrate	-0.0535447	0.0356241	-1.50305	0.134301	0.38422	1	-0.0270476	0.0346613	-0.780341	0.436263	0.721636	1	-0.0722637	0.0425183	-1.69959	0.0913523	0.381935	1	0	0.715236	0.69934	-2.24532	0.0247477	-2.24532	0.0247477	0.0941896	0.135708
		leucine	Flavoenzyme_lipids_catabolism	0.00139513	0.0284318	0.0490693	0.960909	0.986032	1	-0.0615562	0.0220456	-2.79223	0.00573489	0.065399	1	-0.065224	0.0241906	-2.69625	0.00780334	0.109853	1	0.487247	3.90051	0.142238	-3.34189	0.000832109	-2.24522	0.0247538	0.0074226	0.135735
		methionine	OD_eut_pdu_related.PFOR_II_pathway	-0.0236576	0.0132131	-1.79046	0.0750067	0.278262	1	-0.0196758	0.0184772	-1.06487	0.288473	0.597106	1	-0.0164485	0.0182955	-0.899046	0.370371	0.705371	1	0	0.107042	0.947886	-2.2452	0.0247552	-2.2452	0.0247552	0.0942151	0.135737
		beta_hydroxyisovalerate	Leucine_reduction	0.0780761	0.0828136	0.942793	0.34684	0.631	1	0.0617474	0.0584521	1.05638	0.292084	0.600387	1	0.166922	0.0817194	2.04263	0.0428172	0.26676	1	0	1.13652	0.566511	2.24513	0.0247599	2.24513	0.0247599	0.0942293	0.135756
		X2_hydroxymyristate	GR_fatty_acids.acetate2butyrate	0.0544181	0.0432123	1.25932	0.209293	0.48804	1	0.207403	0.0458975	4.51882	1.1725e-05	0.00113333	1	0.067037	0.0450995	1.48643	0.139498	0.46416	1	0.716359	7.05116	0.0294347	4.14293	3.42893e-05	2.24496	0.0247705	0.000598369	0.135807
		X___17162	Oxidative_glycerol	0.408267	0.109643	3.72358	0.000250641	0.00738925	1	0.075287	0.0803546	0.936934	0.3499	0.65355	1	0.514133	0.131522	3.9091	0.000139166	0.0110556	1	0.815462	10.8378	0.00443191	4.3802	1.1857e-05	2.24491	0.024774	0.000252597	0.135817
		X___25944	EUT_pathway	0.0439602	0.0916073	0.479877	0.6318	0.831467	1	0.0990442	0.0801474	1.23578	0.217977	0.521912	1	0.21058	0.0947368	2.22279	0.0277257	0.214091	1	0	1.65866	0.436342	2.2449	0.0247746	2.2449	0.0247746	0.0942701	0.135817
		salicylate	Fumarate2succinate	0.126397	0.130007	0.972227	0.332025	0.617459	1	0.158168	0.0981634	1.61127	0.108668	0.36518	1	0.213328	0.165124	1.29193	0.198343	0.543797	1	0	0.171211	0.917956	2.24483	0.0247788	2.24483	0.0247788	0.0942831	0.135834
		X___18167	Rnf_complex.Glycine_cleavage.succinate2propionate	-0.0957447	0.0348076	-2.75069	0.00661975	0.0634814	1	-0.0208066	0.048716	-0.4271	0.670134	0.86455	1	-0.0301015	0.0369443	-0.814781	0.417422	0.740526	1	0.136667	2.3166	0.314019	-2.469	0.0135492	-2.24464	0.0247911	0.0608655	0.135883
		tartarate	Pyruvate2acetate.formate.Acetyl.CoA_pathway	-0.0704839	0.0299719	-2.35166	0.0196023	0.125892	1	-0.0241034	0.0403293	-0.597666	0.550782	0.799518	1	-0.0257274	0.0512038	-0.502451	0.616118	0.854451	1	0	1.10145	0.576533	-2.24467	0.0247895	-2.24467	0.0247895	0.0943082	0.135883
		X2_3_dihydroxyisovalerate	acetate2butyrate	0.474431	0.132988	3.56746	0.000443951	0.0109222	1	0.21355	0.0588424	3.62918	0.000359419	0.0110473	1	0.0429792	0.0961204	0.447139	0.655411	0.872682	1	0.712927	6.96687	0.0307017	4.37388	1.22058e-05	2.24464	0.0247913	0.00025855	0.135883
		glycylleucine	succinate2propionate	0.248557	0.104458	2.37951	0.018206	0.12051	1	0.0592865	0.0590178	1.00455	0.316303	0.623079	1	0.181958	0.109945	1.65499	0.0999901	0.397364	1	0.307941	2.88993	0.235755	2.55348	0.0106654	2.24444	0.0248042	0.0511136	0.135934
		tartarate	Formate_dehydrogenase	0.0740463	0.0636345	1.16362	0.248126	0.533654	1	0.151874	0.0741076	2.04938	0.044121	0.223376	1	0.0491846	0.0589811	0.833905	0.407343	0.73327	1	0	1.21174	0.5456	2.24446	0.0248026	2.24446	0.0248026	0.0943454	0.135934
		X3_5_adenylyluridine	Flavoenzyme_AA_peptides_catabolism.TPP_AA_metabolism.Flavoenzyme_lipids_catabolism.TPP_fatty_acids	0.0670506	0.0377422	1.77654	0.0770847	0.282638	1	0.069795	0.047164	1.47984	0.141028	0.41868	1	0.0243388	0.0535645	0.454383	0.650311	0.87043	1	0	0.51496	0.772997	2.24444	0.024804	2.24444	0.024804	0.0943479	0.135934
		X___25490	fatty_acids.unassigned.acetate2butyrate	0.274837	0.094718	2.90163	0.0040966	0.0464876	1	0.0601522	0.082318	0.73073	0.465808	0.743033	1	0.104799	0.0795377	1.3176	0.189647	0.532641	1	0.36516	3.1504	0.206966	2.74574	0.00603739	2.2444	0.024807	0.0335983	0.13594
		X___25661	gallic_acid_met	0.0595759	0.0840322	0.708965	0.479111	0.736331	1	0.0699506	0.0399859	1.74938	0.0817287	0.314007	1	0.0718355	0.0588549	1.22055	0.224158	0.572832	1	0	0.0154577	0.992301	2.24438	0.0248077	2.24438	0.0248077	0.0943525	0.13594
		X___25828	fatty_acids.unassigned.aminobutyrate2Butyrate	0.176434	0.0794686	2.22018	0.0274557	0.154425	1	0.0567424	0.0718437	0.789804	0.43079	0.71796	1	0.0881311	0.100342	0.878305	0.381222	0.714121	1	0	1.28729	0.525374	2.24435	0.0248099	2.24435	0.0248099	0.0943537	0.135943
		X___25509	Arginine2putrescine.Others_HGD_unassigned	0.0686473	0.0532679	1.28872	0.198907	0.475938	1	0.117664	0.066797	1.76152	0.0802578	0.310943	1	0.0576297	0.0665851	0.865504	0.38858	0.719853	1	0	0.47578	0.788289	2.24434	0.0248104	2.24434	0.0248104	0.0943537	0.135943
		X___25045	Arginine2putrescine.Putrescine2spermidine	-0.086657	0.0411297	-2.10692	0.0376018	0.186412	1	-0.0662016	0.0902785	-0.733305	0.46855	0.745047	1	-0.0424149	0.0702732	-0.603572	0.549299	0.820219	1	0	0.304159	0.85892	-2.24432	0.0248117	-2.24432	0.0248117	0.0943553	0.135943
		pantetheine	Putrescine2spermidine	0.592079	0.0966185	6.12801	4.16671e-09	2.57545e-06	0.000481289	0.098026	0.0643337	1.52371	0.129129	0.399911	1	0.31289	0.0908534	3.4439	0.000741108	0.0291243	1	0.891738	18.4736	9.73865e-05	5.76724	8.05792e-09	2.24428	0.0248145	6.10331e-07	0.135948
		X___19220	GR_fatty_acids	0.0691368	0.0532306	1.29882	0.195392	0.471188	1	0.145673	0.0484612	3.00596	0.00300502	0.0435731	1	0.0146305	0.063915	0.228905	0.819263	0.941156	1	0.300597	2.85958	0.239359	2.81346	0.00490118	2.24427	0.024815	0.0288119	0.135948
		X___25670	Acetyl.CoA_pathway	0.381591	0.0657547	5.80324	2.29763e-08	8.91143e-06	0.00265394	0.0622944	0.0403348	1.54443	0.124034	0.39114	1	0.241938	0.0649527	3.72484	0.000275507	0.0166083	1	0.893116	18.7118	8.64542e-05	5.58798	2.29728e-08	2.24423	0.0248179	1.46281e-06	0.13595
		X___25520	carnitine_degradaion_caiTABCDE	-0.0252058	0.0342939	-0.734993	0.463393	0.725207	1	-0.0802451	0.0385216	-2.08312	0.0387732	0.207084	1	-0.152266	0.0522608	-2.91357	0.00444515	0.081358	1	0.529873	4.25417	0.119184	-3.019	0.00253613	-2.24421	0.0248192	0.0175511	0.13595
		dehydrophytosphingosine.	Molybdopterin_dependent_oxidoreductase	0.0233285	0.048168	0.484315	0.628653	0.829648	1	0.102633	0.0493759	2.07861	0.0389105	0.207568	1	0.156778	0.0712782	2.19952	0.0293509	0.220027	1	0.273952	2.75464	0.252254	2.57652	0.00998015	2.24424	0.0248169	0.0487169	0.13595
		ribonate	PFOR_II_pathway.Rnf_complex	-0.0176648	0.0184678	-0.956518	0.339943	0.624709	1	-0.0428708	0.0332261	-1.29028	0.199281	0.498939	1	-0.0526367	0.0272287	-1.93313	0.0555757	0.302738	1	0	1.28034	0.527203	-2.24419	0.0248201	-2.24419	0.0248201	0.0943842	0.13595
		carboxyethyl_GABA	TMA.GR_fatty_acids	0.0368539	0.0546134	0.674814	0.500519	0.751103	1	0.0503551	0.0505511	0.996122	0.320513	0.627119	1	0.100198	0.0472745	2.11949	0.0357647	0.243911	1	0	0.903585	0.636486	2.24417	0.0248218	2.24417	0.0248218	0.0943865	0.135953
		eicosenoate_20_1n9_or_1n11	Putrescine2spermidine	-0.393979	0.167858	-2.34709	0.0198253	0.126678	1	-0.134497	0.100735	-1.33515	0.183314	0.478776	1	-0.0939679	0.134651	-0.697862	0.48633	0.783785	1	0.100374	2.22315	0.329041	-2.35698	0.0184243	-2.24407	0.0248278	0.0760871	0.135973
		X___23738	Ech_complex.Flavoenzyme_sugar_catabolism	0.0470779	0.0592654	0.794358	0.427973	0.698097	1	0.136232	0.056515	2.41055	0.017499	0.130363	1	0.0367591	0.0692874	0.530531	0.596804	0.84483	1	0	1.68734	0.43013	2.24408	0.0248273	2.24408	0.0248273	0.0943963	0.135973
		X___13723	Rnf_complex.Pyruvate2acetate.formate	0.051716	0.0343751	1.50446	0.13393	0.383557	1	0.0373363	0.0184215	2.02678	0.0441858	0.223597	1	0.0049874	0.0276108	0.180632	0.856902	0.95441	1	0	1.36823	0.504537	2.24402	0.0248311	2.24402	0.0248311	0.0944074	0.135985
		phenylalanylalanine	TPP_AA_metabolism.Rnf_complex	-0.0155333	0.0282387	-0.550073	0.582838	0.803687	1	-0.0487792	0.0343693	-1.41927	0.157541	0.44311	1	-0.0709621	0.0339832	-2.08815	0.0384858	0.252882	1	0	1.64177	0.440042	-2.24399	0.0248329	-2.24399	0.0248329	0.0944111	0.135988
		cysteinylglycine	Flavoenzyme_AA_peptides_catabolism.Others_HGD_unassigned	0.0124971	0.0199704	0.625779	0.532227	0.771915	1	0.0906972	0.0191529	4.73544	4.32305e-06	0.000599442	0.499347	0.0764525	0.028128	2.71802	0.00748527	0.107391	1	0.765698	8.536	0.0140097	4.65485	3.24224e-06	2.24388	0.0248401	8.73429e-05	0.136
		undecanedioate_C11_DC	Arginine2putrescine.Fumarate2succinate	0.0227092	0.0332726	0.68252	0.495956	0.748128	1	0.0909041	0.0492837	1.84451	0.0688577	0.286591	1	0.0959771	0.0518383	1.85147	0.0686451	0.334464	1	0.0462592	2.09701	0.350462	2.28013	0.0226002	2.2439	0.0248388	0.0881479	0.136
		X___20197	GR_AA_metabolism.TPP_AA_metabolism	-0.0360402	0.0263703	-1.36669	0.173169	0.441164	1	-0.154704	0.0350649	-4.41192	1.67329e-05	0.0014391	1	-0.0744116	0.0454089	-1.6387	0.103429	0.40406	1	0.726891	7.32309	0.0256928	-4.08597	4.38928e-05	-2.24387	0.024841	0.000727086	0.136
		deoxycarnitine	TPP_fatty_acids.aminobutyrate2Butyrate	-0.0464321	0.0648047	-0.716493	0.474475	0.733481	1	-0.0586396	0.0394154	-1.48773	0.138653	0.414985	1	-0.0691828	0.0446993	-1.54774	0.123911	0.439754	1	0	0.0870557	0.957406	-2.24391	0.0248379	-2.24391	0.0248379	0.0944241	0.136
		betaine	Flavoenzyme_AA_peptides_catabolism.Flavoenzyme_sugar_catabolism	0.0654057	0.0214579	3.0481	0.0026624	0.035054	1	-0.0118311	0.0436061	-0.271318	0.786837	0.919814	1	0.0445259	0.035266	1.26257	0.210604	0.558342	1	0.214672	2.54671	0.279892	2.90033	0.00372772	2.24392	0.0248375	0.0234471	0.136
		X___24697	TPP_AA_metabolism.TPP_fatty_acids	0.0567668	0.0383338	1.48086	0.141181	0.394686	1	0.0455805	0.0590151	0.772352	0.442074	0.726211	1	0.11594	0.0672341	1.72442	0.0880653	0.375374	1	0	0.728433	0.694741	2.2438	0.0248451	2.2438	0.0248451	0.0944462	0.136011
		caprate_10_0	Arginine2putrescine.Others_HGD_unassigned	0.0928489	0.0578245	1.6057	0.109835	0.343807	1	0.0689665	0.0506639	1.36125	0.175545	0.468421	1	0.0555927	0.0619016	0.898082	0.371035	0.705972	1	0	0.203212	0.903385	2.2438	0.0248454	2.2438	0.0248454	0.0944462	0.136011
		X1_pentadecanoylglycerol_15_0	GR_eut.pdu.related	0.188541	0.0387936	4.8601	2.25478e-06	0.00026495	0.260446	0.229502	0.0498115	4.6074	7.23294e-06	0.000838818	0.835463	0.0213959	0.0392501	0.545117	0.586477	0.839712	1	0.855923	13.8814	0.000967572	5.59146	2.25169e-08	2.24369	0.0248523	1.44013e-06	0.136043
		uridine	Pyruvate2acetate.formate	0.468162	0.169059	2.76922	0.00610782	0.06032	1	0.0651707	0.132394	0.49225	0.623072	0.84018	1	0.342034	0.152793	2.23855	0.0266377	0.209653	1	0.496118	3.96918	0.137437	2.99213	0.00277042	2.24364	0.0248559	0.0187565	0.136056
		X___25947	Putrescine2spermidine	-0.0188359	0.201383	-0.0935331	0.925567	0.971732	1	0.362659	0.130344	2.78232	0.00590366	0.0666067	1	0.421513	0.193933	2.1735	0.0312906	0.227846	1	0.359436	3.12225	0.2099	3.05809	0.00222755	2.24358	0.0248591	0.0159112	0.136066
		linoleoyl_ethanolamide	Arginine2_Hcarbonate	0.0795114	0.0737289	1.07843	0.282045	0.570181	1	0.128304	0.0890603	1.44064	0.151226	0.433827	1	0.155308	0.104867	1.48101	0.140675	0.466056	1	0	0.398241	0.819451	2.24357	0.0248601	2.24357	0.0248601	0.0944929	0.136066
		glycodeoxycholate	Phenylacetate2toluene	-0.130429	0.059982	-2.17447	0.0313263	0.166771	1	-0.077733	0.0993694	-0.782262	0.436737	0.722034	1	-0.0500216	0.0929075	-0.538402	0.592227	0.842555	1	0	0.596602	0.742078	-2.24355	0.0248613	-2.24355	0.0248613	0.0944942	0.136066
		X3_hydroxyphenylacetate	Indoleacetate2scatole	0.10454	0.12987	0.804958	0.421729	0.693216	1	0.140559	0.0736713	1.90792	0.0578488	0.260063	1	0.104457	0.113467	0.920598	0.358739	0.696978	1	0	0.10219	0.950189	2.24353	0.0248628	2.24353	0.0248628	0.0944969	0.136068
		X___25853	Glycine_reductase	0.0596238	0.0262275	2.27334	0.0239984	0.142373	1	0.0273505	0.024606	1.11154	0.26769	0.57656	1	0.013475	0.0263356	0.511664	0.609659	0.850972	1	0	1.63251	0.442085	2.24341	0.0248705	2.24341	0.0248705	0.09452	0.136103
		X___25853	Ech_complex.Flavoenzyme_sugar_catabolism	0.0695803	0.0347518	2.00221	0.046677	0.211881	1	0.0521714	0.0468707	1.11309	0.267971	0.576831	1	0.026348	0.0575766	0.457617	0.648122	0.869503	1	0	0.424411	0.808799	2.24339	0.0248715	2.24339	0.0248715	0.0945204	0.136103
		cysteine_s_sulfate	TPP_AA_metabolism.Rnf_complex	-0.0232321	0.0296645	-0.783162	0.43439	0.70288	1	-0.062942	0.0385245	-1.63382	0.104035	0.356911	1	-0.0520956	0.0326922	-1.59352	0.113163	0.421843	1	0	0.789333	0.673905	-2.24336	0.0248734	-2.24336	0.0248734	0.0945246	0.136107
		glycochenodeoxycholate	Formate_dehydrogenase	0.0605028	0.0648607	0.932812	0.353796	0.636822	1	0.105734	0.0822168	1.28604	0.202608	0.502994	1	0.261371	0.0721923	3.62049	0.000571198	0.0250466	1	0.555719	4.50165	0.105312	3.33621	0.000849292	2.24334	0.0248751	0.00753978	0.136109
		succinate	TPP_AA_metabolism.Rnf_complex	-0.0292441	0.0325913	-0.897298	0.370559	0.651633	1	-0.0784282	0.0533777	-1.46931	0.143485	0.422293	1	-0.135032	0.0446619	-3.02343	0.00294355	0.0637905	1	0.460123	3.70455	0.15688	-2.89838	0.00375097	-2.24332	0.0248764	0.0235593	0.13611
		N_acetylglucosamine_N_acetylgalactosamine	Rnf_complex.succinate2propionate	0.0707486	0.0462296	1.53037	0.127388	0.373526	1	0.0334292	0.0353296	0.946209	0.345167	0.64917	1	0.157979	0.049416	3.19691	0.00169001	0.0471179	1	0.525123	4.21162	0.121747	3.04072	0.00236011	2.24326	0.0248803	0.0166024	0.136125
		X8_hydroxyguanine	Glycine_reductase	-0.0147172	0.0382796	-0.384465	0.701016	0.868376	1	-0.121174	0.0349429	-3.46777	0.000644366	0.0161436	1	-0.0600625	0.0320971	-1.87127	0.0633081	0.321376	1	0.536417	4.31422	0.115659	-3.37056	0.000750152	-2.24311	0.0248894	0.00684374	0.13616
		leucylglutamine.	OD_AA_metabolism.Others_HGD_unassigned	-0.0768501	0.0539321	-1.42494	0.155618	0.416659	1	-0.0308936	0.0534006	-0.578525	0.563564	0.807006	1	-0.0946933	0.0509789	-1.8575	0.0652004	0.326335	1	0	0.783859	0.675752	-2.24312	0.0248889	-2.24312	0.0248889	0.094568	0.13616
		N_butyryl_leucine	hydroxybenzoate2phenol	0.0741011	0.152225	0.486786	0.636903	0.834495	1	0.128271	0.0862451	1.48728	0.141852	0.419775	1	0.165111	0.0979291	1.68603	0.099577	0.396783	1	0	0.260129	0.878039	2.2431	0.0248901	2.2431	0.0248901	0.0945695	0.13616
		X___25785	OD_unknown.porA	0.0963627	0.0329541	2.92415	0.00384841	0.0447205	1	0.0694697	0.0614445	1.13061	0.260086	0.568651	1	-0.00129397	0.0532295	-0.0243092	0.980653	0.994334	1	0.178061	2.43327	0.296225	2.7196	0.00653602	2.24309	0.0248913	0.0356148	0.13616
		trigonelline_N_methylnicotinate	Phenylacetate2toluene	-0.207605	0.088277	-2.35174	0.0200597	0.127521	1	-0.0497171	0.157679	-0.315306	0.753481	0.904418	1	-0.0836434	0.110267	-0.758555	0.450993	0.762232	1	0	1.17488	0.555748	-2.24291	0.0249028	-2.24291	0.0249028	0.0946044	0.136203
		sarcosine	GR_fatty_acids.acetate2butyrate	-0.0788714	0.0410614	-1.92081	0.0560902	0.235403	1	-0.0691855	0.0412295	-1.67806	0.0952064	0.340288	1	-0.0136205	0.03841	-0.354609	0.723436	0.9028	1	0	1.60042	0.449234	-2.24293	0.0249014	-2.24293	0.0249014	0.0946029	0.136203
		X___25546	PFOR_II_pathway	-0.242505	0.140514	-1.72585	0.0858052	0.300226	1	-0.463663	0.148964	-3.11258	0.00212063	0.0348138	1	-0.040068	0.175962	-0.227708	0.820179	0.941532	1	0.417909	3.43589	0.179434	-3.04675	0.0023133	-2.24292	0.0249018	0.0163588	0.136203
		gamma_glutamylglutamine	Indoleacetate2scatole	-0.000908715	0.087412	-0.0103958	0.991715	0.997235	1	-0.173828	0.0608273	-2.85774	0.00472289	0.0578322	1	-0.124791	0.0866779	-1.43971	0.152034	0.482781	1	0.243009	2.64204	0.266863	-2.75635	0.005845	-2.24277	0.0249119	0.0328478	0.136246
		X___25323	acetate2butyrate	0.366399	0.101686	3.60326	0.000390064	0.00997246	1	0.0762041	0.0388197	1.96303	0.0510022	0.242096	1	0.10969	0.0634862	1.72778	0.0860588	0.371034	1	0.718731	7.11064	0.0285722	3.56532	0.000363412	2.24271	0.0249153	0.00388762	0.136258
		X3_hydroxybenzoate	Flavoenzyme_sugar_catabolism	0.0641719	0.0500503	1.28215	0.201165	0.478483	1	0.0600338	0.0410189	1.46356	0.144875	0.424469	1	0.0592213	0.0529842	1.11772	0.265452	0.616353	1	0	0.00569551	0.997156	2.24266	0.0249189	2.24266	0.0249189	0.0946538	0.136272
		heptenedioate_C7_1_DC.	Rnf_complex.porA	0.0226545	0.0207	1.09442	0.275258	0.563064	1	0.0492507	0.0334485	1.47243	0.144597	0.424093	1	0.100125	0.0334184	2.99612	0.00353254	0.0709751	1	0.487473	3.90224	0.142115	2.90522	0.00366995	2.24258	0.0249239	0.0231735	0.136286
		X___25206	OD_AA_metabolism	0.032712	0.108235	0.30223	0.762767	0.899921	1	0.0777255	0.0530715	1.46454	0.144608	0.424094	1	0.18527	0.0900236	2.05802	0.0413076	0.262273	1	0	1.44244	0.486158	2.24259	0.0249231	2.24259	0.0249231	0.0946667	0.136286
		asparagine	GR_AA_metabolism.Others_HGD_unassigned.GR_fatty_acids.Pyruvate2acetate.formate	0.36615	0.0793162	4.61634	6.71557e-06	0.000580905	0.775703	0.0652791	0.0538083	1.21318	0.226599	0.531463	1	0.260711	0.0921923	2.82791	0.00534388	0.0900712	1	0.815151	10.8197	0.00447241	4.46764	7.90879e-06	2.24255	0.0249258	0.00018205	0.13629
		X___24295	TPP_fatty_acids	0.100137	0.0455088	2.20038	0.02884	0.158714	1	0.0210545	0.0416476	0.505539	0.613726	0.834959	1	0.143241	0.0594265	2.41038	0.0171301	0.167697	1	0.394196	3.3014	0.191916	2.75786	0.00581816	2.24245	0.0249325	0.0327319	0.136314
		linoleoyl_linoleoyl_glycerol_18_2_18_2__1_.	aminobutyrate2Butyrate	0.259421	0.233391	1.11153	0.267576	0.554662	1	0.166291	0.168571	0.986473	0.325069	0.631196	1	0.461042	0.234614	1.96511	0.0512243	0.291039	1	0	1.04167	0.594024	2.24246	0.0249318	2.24246	0.0249318	0.0946967	0.136314
		branched_chain_14_0_dicarboxylic_acid	Acetyl.CoA_pathway.Rnf_complex	-0.0433911	0.0424549	-1.02205	0.3082	0.595425	1	-0.0250325	0.0426685	-0.586674	0.558361	0.803992	1	-0.111087	0.0467205	-2.37769	0.0191964	0.177458	1	0.00208753	2.00418	0.367111	-2.24455	0.0247972	-2.24241	0.0249347	0.0943312	0.136316
		X___25710	GR_eut.pdu.related.pdu	0.0643634	0.040304	1.59695	0.111739	0.347065	1	0.0239048	0.036068	0.662771	0.508248	0.772538	1	0.0775726	0.0442495	1.75307	0.0816323	0.361892	1	0	1.0344	0.596187	2.2424	0.0249353	2.2424	0.0249353	0.0947039	0.136316
		quinate	OD_fatty_acids	-0.171151	0.0569247	-3.00663	0.00295905	0.0375226	1	-0.168697	0.0576893	-2.92423	0.0039157	0.0514658	1	0.00544629	0.0725479	0.0750716	0.940264	0.982727	1	0.551139	4.45572	0.107759	-3.62503	0.00028893	-2.24231	0.024941	0.00324048	0.136341
		galactonate	fatty_acids.unassigned	0.0900076	0.0765854	1.17526	0.241185	0.525939	1	0.16596	0.0814744	2.03696	0.0429462	0.219691	1	0.0549855	0.0768383	0.7156	0.475336	0.77693	1	0	1.01488	0.602034	2.24224	0.0249461	2.24224	0.0249461	0.0947378	0.136363
		creatinine	OD_unknown	-0.128754	0.0636519	-2.02278	0.0443633	0.205586	1	-0.0686486	0.0848362	-0.80919	0.419593	0.709412	1	-0.0871281	0.109831	-0.793292	0.42899	0.748209	1	0	0.348393	0.840132	-2.24218	0.0249499	-2.24218	0.0249499	0.0947468	0.136377
		X1_palmitoyl_GPG_16_0.	Pyruvate2acetate.formate	0.195163	0.163494	1.1937	0.233905	0.517671	1	0.226395	0.149926	1.51005	0.132578	0.405536	1	0.209602	0.180928	1.15848	0.248486	0.598858	1	0	0.0199645	0.990067	2.24216	0.0249511	2.24216	0.0249511	0.0947483	0.136377
		imidazole_lactate	Lysine_degradation	-0.0529193	0.0375451	-1.40949	0.16013	0.42281	1	-0.153389	0.0508472	-3.01666	0.00289648	0.0425278	1	-0.032255	0.0642529	-0.502	0.616424	0.854542	1	0.365342	3.1513	0.206873	-2.86139	0.00421787	-2.24212	0.0249533	0.0257295	0.136382
		X___11612	Rnf_complex.succinate2propionate	0.126257	0.06825	1.84992	0.0656903	0.257894	1	0.0448387	0.0435294	1.03008	0.304199	0.611724	1	0.0648756	0.0519704	1.24832	0.213834	0.561695	1	0	1.01465	0.602103	2.24208	0.0249561	2.24208	0.0249561	0.0947609	0.136391
		X___25716	GR_eut.pdu.related.pdu	0.0570944	0.0388372	1.4701	0.14299	0.397548	1	0.0518659	0.0325573	1.59306	0.112741	0.372509	1	0.0302008	0.0388372	0.777627	0.438014	0.753611	1	0	0.276987	0.870669	2.24204	0.0249586	2.24204	0.0249586	0.0947673	0.136398
		X1_stearoyl_GPS_18_0.	Others_HGD_unassigned.acetate2butyrate	-0.0240821	0.0680853	-0.353704	0.723907	0.880588	1	-0.137457	0.0601597	-2.28487	0.0237132	0.156188	1	-0.0963238	0.0863065	-1.11607	0.266215	0.61707	1	0	1.5649	0.457285	-2.24197	0.0249632	-2.24197	0.0249632	0.0947785	0.136417
		tryptophylglycine	OD_AA_metabolism.PFOR_II_pathway.Others_HGD_unassigned	-0.0138806	0.0306111	-0.453448	0.650688	0.841787	1	-0.0921919	0.0387642	-2.37827	0.0186283	0.135338	1	-0.0939122	0.0366211	-2.56443	0.011412	0.135475	1	0.475692	3.81455	0.148484	-2.93658	0.00331849	-2.2419	0.0249675	0.0214993	0.136421
		X___23438	Others_HGD_unassigned.caffeate_respiration	0.011799	0.0154964	0.761404	0.447287	0.713026	1	0.0796007	0.0189648	4.19729	4.45498e-05	0.00278305	1	0.0443401	0.0176355	2.51426	0.0131391	0.146339	1	0.741212	7.72833	0.0209805	4.09758	4.17495e-05	2.24191	0.0249669	0.000697884	0.136421
		palmitoyl_ethanolamide	Flavoenzyme_sugar_catabolism	0.17989	0.0613755	2.93098	0.00374235	0.0438365	1	0.31518	0.0596234	5.28619	3.24151e-07	0.000113118	0.0374421	0.0278765	0.0750215	0.37158	0.710723	0.897324	1	0.779881	9.08601	0.0106414	5.25228	1.50225e-07	2.24192	0.0249666	6.93809e-06	0.136421
		X___17653	Pyruvate2acetate.formate.GR_AA_metabolism	-0.0646368	0.0509678	-1.26819	0.206913	0.485143	1	-0.0569961	0.0329069	-1.73204	0.0850803	0.320761	1	-0.0337998	0.0402919	-0.838873	0.403251	0.730303	1	0	0.287005	0.866318	-2.24164	0.0249844	-2.24164	0.0249844	0.0948393	0.136507
		pantothenate__Vitamin_B5	Arginine2putrescine.Putrescine2spermidine	-0.0393926	0.0313642	-1.25597	0.212024	0.491895	1	-0.15563	0.0950923	-1.63662	0.111213	0.369796	1	-0.0735563	0.0487687	-1.50827	0.138799	0.463055	1	0	1.50619	0.470906	-2.24158	0.0249886	-2.24158	0.0249886	0.0948503	0.136524
		X___23767	p.cresol	0.235027	0.0651756	3.60606	0.000386483	0.00991602	1	0.0235058	0.0660883	0.355672	0.722487	0.889264	1	0.267657	0.075513	3.54452	0.000525819	0.0240041	1	0.736132	7.57955	0.0226007	4.25608	2.08038e-05	2.24147	0.0249958	0.000400502	0.13655
		X___25710	Arginine2putrescine.Putrescine2spermidine	-0.0722199	0.029825	-2.42145	0.0172424	0.116514	1	0.0345415	0.077045	0.448329	0.656846	0.858013	1	-0.0616885	0.0776354	-0.794593	0.431214	0.749451	1	0	1.6716	0.433527	-2.24147	0.0249954	-2.24147	0.0249954	0.0948697	0.13655
		trimethylamine_N_oxide	fatty_acids.unassigned.aminobutyrate2Butyrate	-0.0438753	0.0361342	-1.21423	0.225998	0.508454	1	-0.162707	0.0625402	-2.60163	0.0101322	0.0930106	1	-0.19244	0.0900142	-2.13788	0.0341912	0.238824	1	0.530676	4.26145	0.118751	-2.92437	0.00345152	-2.24143	0.0249984	0.0221316	0.136558
		X___25706	succinate2propionate.Rnf_complex	0.162136	0.0587935	2.75772	0.00631922	0.0616982	1	0.0405171	0.0447462	0.905487	0.366281	0.668083	1	0.0611304	0.0562126	1.08749	0.278544	0.628129	1	0.295668	2.83957	0.241766	2.60153	0.00928091	2.24139	0.0250005	0.0461998	0.136559
		cysteinylglycine	Threonine2propionate	0.0183293	0.0240739	0.761377	0.447604	0.713257	1	0.0667501	0.0272487	2.44966	0.0154347	0.120785	1	0.0222326	0.0345384	0.643706	0.521421	0.804654	1	0	1.97109	0.373237	2.24139	0.025001	2.24139	0.025001	0.0948802	0.136559
		fumarate	TPP_AA_metabolism	0.26335	0.10957	2.40349	0.0170839	0.115874	1	0.0303997	0.116191	0.261637	0.793866	0.923028	1	0.252097	0.148807	1.69413	0.0922891	0.383389	1	0.189408	2.46733	0.291223	2.49959	0.0124336	2.2412	0.025013	0.0572319	0.136612
		N_acetylarginine	OD_lactate_related.PFOR_II_pathway	-0.0891056	0.0409413	-2.17642	0.0306081	0.164563	1	-0.0593362	0.0510772	-1.1617	0.246736	0.554356	1	-0.0108406	0.063159	-0.171639	0.863951	0.956923	1	0	1.09277	0.57904	-2.24122	0.0250121	-2.24122	0.0250121	0.094905	0.136612
		X10_hydroxystearate	Rnf_complex.porA	0.0778475	0.0368234	2.11407	0.0359096	0.181414	1	0.00482242	0.0691464	0.0697422	0.944563	0.980743	1	0.162224	0.0715059	2.26869	0.0256784	0.20612	1	0.202046	2.50641	0.285588	2.66734	0.00764546	2.24097	0.0250281	0.0400315	0.136688
		X4_hydroxyphenylacetate	TPP_AA_metabolism.Rnf_complex.EUT_pathway	0.0257241	0.052196	0.492837	0.622732	0.82667	1	0.197946	0.0637684	3.10413	0.00222996	0.0359835	1	0.208975	0.0605751	3.44984	0.000748869	0.0292725	1	0.70701	6.82617	0.0329395	3.86701	0.000110178	2.24094	0.0250298	0.00152816	0.136691
		salicylate	TPP_AA_metabolism.Rnf_complex	-0.0261274	0.0357612	-0.730607	0.465811	0.726999	1	-0.0502155	0.041579	-1.20771	0.228734	0.533997	1	-0.0882332	0.0426784	-2.06739	0.0404268	0.259491	1	0	1.24505	0.536587	-2.24085	0.0250356	-2.24085	0.0250356	0.0949911	0.136714
		tartarate	Oxidative_glycerol	0.103618	0.093419	1.10917	0.26859	0.555902	1	0.0834527	0.0802219	1.04027	0.299444	0.607269	1	0.226392	0.11641	1.94479	0.0536465	0.297584	1	0	1.07335	0.58469	2.24082	0.0250377	2.24082	0.0250377	0.0949927	0.136714
		X___14416	GR_eut.pdu.related.pdu	0.027546	0.0557534	0.494068	0.62176	0.826105	1	0.0940219	0.0459282	2.04715	0.0419641	0.216625	1	0.0702316	0.0586215	1.19805	0.232786	0.58215	1	0	0.848937	0.654117	2.24083	0.025037	2.24083	0.025037	0.0949927	0.136714
		X3_indoleglyoxylic_acid	PFOR_II_pathway.Pyruvate2acetate.formate	-0.00970799	0.0113852	-0.852682	0.394812	0.671991	1	-0.0232543	0.0140461	-1.65556	0.0999149	0.349012	1	-0.0260227	0.0166172	-1.56601	0.119916	0.433214	1	0	0.899276	0.637859	-2.24077	0.0250408	-2.24077	0.0250408	0.0950015	0.136724
		X2_piperidinone	gallic_acid_met	0.449383	0.122654	3.66383	0.000312648	0.00860457	1	0.134353	0.109757	1.22409	0.222329	0.526806	1	0.13054	0.144961	0.900519	0.369278	0.704504	1	0.546573	4.41085	0.110204	3.36483	0.000765898	2.24076	0.0250418	0.00694842	0.136724
		X___23665	porA	0.222276	0.131513	1.69014	0.092443	0.312741	1	0.0521572	0.063133	0.826148	0.409695	0.702441	1	0.203305	0.0877311	2.31736	0.0218276	0.18967	1	0.248406	2.66101	0.264344	2.49965	0.0124316	2.24071	0.025045	0.0572254	0.136725
		X___18167	PFOR_II_pathway.Rnf_complex	-0.050939	0.0275687	-1.84771	0.0660919	0.258951	1	-0.0244727	0.0311896	-0.784643	0.434113	0.720103	1	-0.0320008	0.0266428	-1.2011	0.232076	0.58154	1	0	0.451508	0.797914	-2.24072	0.025044	-2.24072	0.025044	0.0950072	0.136725
		X___25837	OD_fatty_acids.porA	0.055114	0.0416293	1.32392	0.186928	0.459818	1	0.0830756	0.0356945	2.32741	0.0210815	0.145639	1	0.00763104	0.0390677	0.195329	0.845421	0.950308	1	0.0240189	2.04922	0.358936	2.27124	0.0231324	2.2407	0.0250456	0.0896192	0.136725
		X6_hydroxynicotinate	hydroxybenzoate2phenol.gallic_acid_met	0.0727658	0.0419318	1.73533	0.0841771	0.297234	1	0.0794143	0.0698805	1.13643	0.258004	0.566526	1	0.062793	0.0727386	0.863269	0.389902	0.72089	1	0	0.0275647	0.986312	2.24065	0.0250486	2.24065	0.0250486	0.0950184	0.136735
		N_acetylmethionine	Phenylacetate2toluene	-0.100036	0.0393061	-2.54505	0.0119942	0.0931821	1	-0.0282606	0.0925642	-0.305308	0.761051	0.908083	1	-0.00996391	0.0676841	-0.147212	0.883442	0.963968	1	0	1.57186	0.455695	-2.2406	0.0250517	-2.2406	0.0250517	0.0950241	0.136746
		X___19763	Arginine2putrescine.Fumarate2succinate	-0.0477492	0.0457899	-1.04279	0.298713	0.58631	1	-0.0672674	0.090988	-0.7393	0.461916	0.740188	1	-0.168472	0.0720156	-2.33938	0.0223997	0.192156	1	0.0122736	2.02485	0.363336	-2.25428	0.0241783	-2.24049	0.0250591	0.0926513	0.136773
		X___25957	Flavoenzyme_lipids_catabolism	0.544595	0.150596	3.61626	0.000372055	0.0096813	1	0.0985452	0.0724801	1.35962	0.17546	0.468366	1	0.249634	0.110374	2.2617	0.025134	0.203932	1	0.729636	7.39744	0.0247552	3.55581	0.000376819	2.24049	0.0250589	0.00399905	0.136773
		galacturonate	Arginine2putrescine	0.0831393	0.111244	0.747358	0.45566	0.719356	1	0.115542	0.0853381	1.35393	0.177257	0.470844	1	0.183401	0.104267	1.75896	0.0805973	0.359918	1	0	0.466068	0.792127	2.24043	0.0250631	2.24043	0.0250631	0.0950516	0.136775
		N_acetyl_isoputreanine	GR_fatty_acids	0.103679	0.0620552	1.67075	0.0962189	0.319449	1	0.0462909	0.0572688	0.808309	0.419924	0.709681	1	0.114385	0.0759657	1.50574	0.134293	0.455831	1	0	0.69241	0.707368	2.24045	0.0250615	2.24045	0.0250615	0.0950516	0.136775
		X___17653	NADH_dehydrogenase_I	0.0221277	0.0388934	0.568932	0.569994	0.795741	1	0.0779957	0.032125	2.42788	0.0160679	0.123693	1	0.0254328	0.0362963	0.700701	0.484561	0.782719	1	0	1.68973	0.429616	2.24044	0.0250627	2.24044	0.0250627	0.0950516	0.136775
		protoporphyrin_IX	Others_HGD_unassigned.Flavoenzyme_AA_peptides_catabolism	0.104546	0.190033	0.550148	0.582786	0.803685	1	0.240099	0.13813	1.73821	0.0836825	0.318076	1	0.327785	0.214371	1.52905	0.12833	0.446869	1	0	0.642691	0.725173	2.24039	0.0250655	2.24039	0.0250655	0.0950577	0.136782
		calystegine_A3	OD_eut_pdu_related.OD_aldehydes_related.PFOR_II_pathway	0.171669	0.133263	1.2882	0.199055	0.476108	1	0.141607	0.100501	1.40901	0.160394	0.447084	1	0.131046	0.109525	1.1965	0.233402	0.582931	1	0	0.0574206	0.971698	2.2403	0.0250714	2.2403	0.0250714	0.0950745	0.136808
		X___19763	Flavoenzyme_lipids_catabolism	0.127763	0.0966879	1.3214	0.187767	0.460938	1	0.0534268	0.0768927	0.694823	0.487961	0.758551	1	0.164138	0.0844702	1.94314	0.0538464	0.298209	1	0	0.98582	0.610846	2.24028	0.0250726	2.24028	0.0250726	0.0950745	0.136808
		pentadecanoate_15_0	PFOR_II_pathway	-0.215951	0.15538	-1.38982	0.166015	0.431601	1	-0.19165	0.123752	-1.54867	0.123012	0.389422	1	-0.14644	0.165281	-0.886008	0.377013	0.710744	1	0	0.0963465	0.952969	-2.24023	0.025076	-2.24023	0.025076	0.095082	0.13682
		N_butyryl_leucine	Others_HGD_unassigned.Flavoenzyme_AA_peptides_catabolism	0.656674	0.111641	5.88203	1.52719e-08	6.70732e-06	0.00176403	0.277925	0.130371	2.13179	0.0342201	0.192985	1	0.108472	0.191881	0.565311	0.572696	0.832908	1	0.75873	8.28945	0.0158478	5.58327	2.36038e-08	2.24009	0.0250848	1.49639e-06	0.136862
		X___25828	GR_fatty_acids.aminobutyrate2Butyrate.fatty_acids.unassigned	0.468551	0.157985	2.9658	0.00335845	0.0408173	1	0.106041	0.127289	0.833068	0.405795	0.699839	1	0.215655	0.180538	1.19451	0.23415	0.583642	1	0.378576	3.21842	0.200046	2.7746	0.00552691	2.23978	0.0251052	0.0315011	0.136942
		diglycerol	OD_AA_metabolism.PFOR_II_pathway.Others_HGD_unassigned	0.0360212	0.034988	1.02953	0.304399	0.591749	1	0.0859254	0.0400143	2.14737	0.0333391	0.190282	1	0.0296795	0.0389416	0.762154	0.447278	0.759837	1	0	1.23529	0.539212	2.2398	0.0251039	2.2398	0.0251039	0.0951595	0.136942
		X___25958	Molybdopterin_dependent_oxidoreductase	0.0771371	0.0485375	1.58923	0.113471	0.350282	1	0.0522457	0.0349991	1.49278	0.137048	0.412605	1	0.0408369	0.0557219	0.732871	0.464766	0.770803	1	0	0.274529	0.87174	2.23978	0.0251054	2.23978	0.0251054	0.0951622	0.136942
		X1_myristoylglycerol_14_0	PFOR_II_pathway	0.179081	0.131264	1.36428	0.173899	0.442254	1	0.492883	0.143499	3.43474	0.000718415	0.0173495	1	0.10768	0.151397	0.711245	0.478023	0.778658	1	0.503231	4.02602	0.133586	3.18411	0.00145199	2.23982	0.0251028	0.0114835	0.136942
		X___25940	Arginine2putrescine	0.188079	0.0808443	2.32644	0.0209219	0.130948	1	0.0990671	0.0617712	1.60378	0.110311	0.368373	1	0.0114341	0.08573	0.133374	0.894074	0.967517	1	0.111878	2.25194	0.324337	2.39797	0.0164862	2.2398	0.0251041	0.0702198	0.136942
		X___23062	PFOR_II_pathway	-0.0976776	0.174871	-0.55857	0.577034	0.800164	1	-0.684694	0.200248	-3.41923	0.000758277	0.0180095	1	-0.461624	0.213518	-2.16199	0.0321834	0.231303	1	0.605331	5.06753	0.0793596	-3.40731	0.000656057	-2.2396	0.025117	0.00617251	0.136998
		sulfate.	Flavoenzyme_AA_peptides_catabolism.Others_HGD_unassigned	0.0483346	0.0313991	1.53937	0.125415	0.370421	1	0.0187544	0.0253032	0.741188	0.459514	0.738658	1	0.0928289	0.0379162	2.44827	0.01572	0.159994	1	0.251671	2.67262	0.262814	2.49808	0.0124869	2.23949	0.0251242	0.0574043	0.137025
		octadecenedioate_C18_1_DC	Molybdopterin_dependent_oxidoreductase	0.0885154	0.048651	1.8194	0.0702357	0.267731	1	0.0458337	0.0368208	1.24478	0.214648	0.51773	1	0.0500986	0.0610804	0.820208	0.413382	0.73772	1	0	0.517059	0.772186	2.2395	0.0251235	2.2395	0.0251235	0.0952119	0.137025
		X___24435	Fumarate2succinate	-0.188112	0.129766	-1.44963	0.148613	0.406323	1	-0.0901249	0.102823	-0.876506	0.381786	0.681289	1	-0.317341	0.16922	-1.87532	0.0626665	0.319897	1	0	1.37165	0.503675	-2.23939	0.0251306	-2.23939	0.0251306	0.0952299	0.137034
		mannose	Putrescine2spermidine.gallic_acid_met	0.0237305	0.0427228	0.555453	0.57916	0.801514	1	0.0389534	0.0255007	1.52755	0.128221	0.398219	1	0.0687774	0.0395332	1.73974	0.0839836	0.366939	1	0	0.653747	0.721175	2.23939	0.0251304	2.23939	0.0251304	0.0952299	0.137034
		X___24556	GR_AA_metabolism.TPP_AA_metabolism	-0.0149867	0.025832	-0.580158	0.562424	0.790544	1	-0.0660987	0.0332973	-1.98511	0.048499	0.235501	1	-0.0505375	0.0327009	-1.54545	0.124403	0.44062	1	0	1.65079	0.438061	-2.23939	0.0251307	-2.23939	0.0251307	0.0952299	0.137034
		margaroylcarnitine__C17.	OD_AA_metabolism.Others_HGD_unassigned.porA	0.0272357	0.0304471	0.894526	0.372132	0.652809	1	0.110936	0.0369987	2.99838	0.00312413	0.0446888	1	0.043235	0.0406214	1.06434	0.289133	0.63791	1	0.374049	3.19514	0.202388	2.77995	0.00543677	2.23942	0.0251289	0.0311148	0.137034
		X3_3_hydroxyphenylpropionate	aminobutyrate2Butyrate	-1.36661	0.304378	-4.48983	1.15974e-05	0.00085816	1	-0.195025	0.237198	-0.822206	0.41192	0.703975	1	-1.0841	0.329951	-3.28564	0.0012634	0.0399925	1	0.811372	10.6029	0.00498443	-4.58554	4.52812e-06	-2.23929	0.0251371	0.00011513	0.137057
		eicosenoylcarnitine_C20_1.	acrylate2propionate	-0.0400121	0.054808	-0.730041	0.466156	0.727225	1	-0.0551044	0.0382686	-1.43994	0.151622	0.43445	1	-0.0594164	0.037618	-1.57947	0.116363	0.426939	1	0	0.0866972	0.957578	-2.23929	0.0251373	-2.23929	0.0251373	0.0952456	0.137057
		acetic_acid	OD_AA_metabolism.PFOR_II_pathway	-0.053466	0.0424826	-1.25854	0.209556	0.488425	1	-0.0616842	0.0314637	-1.96049	0.0515538	0.243376	1	-0.0123023	0.0668416	-0.184052	0.854225	0.953221	1	0	0.447016	0.799708	-2.23926	0.0251389	-2.23926	0.0251389	0.0952484	0.137059
		N_acetylhistidine	GR_fatty_acids	-0.0344661	0.0217479	-1.5848	0.114474	0.351849	1	-0.0255436	0.0357442	-0.714622	0.47572	0.750102	1	-0.0596138	0.0379939	-1.56904	0.118805	0.43137	1	0	0.470059	0.790548	-2.23922	0.0251417	-2.23922	0.0251417	0.0952529	0.137068
		gluconate	bai_operon	-0.0236119	0.0448614	-0.526331	0.599201	0.813279	1	-0.0736947	0.0419618	-1.75623	0.0806688	0.311764	1	-0.0686828	0.0440202	-1.56025	0.120895	0.434887	1	0	0.781893	0.676416	-2.23917	0.025145	-2.23917	0.025145	0.0952619	0.13708
		eicosapentaenoate_EPA__20_5n3	caffeate_respiration	-0.0702185	0.0663888	-1.05769	0.291391	0.579565	1	-0.129791	0.0808488	-1.60536	0.110228	0.368155	1	-0.322731	0.0820068	-3.93542	0.000130705	0.0106545	1	0.661302	5.90497	0.0522098	-3.64395	0.000268481	-2.23911	0.0251487	0.00306385	0.137093
		X___24729	OD_unknown	-0.0559158	0.0288752	-1.93646	0.0541533	0.230492	1	-0.0541439	0.0376608	-1.43767	0.152456	0.435722	1	-0.0102136	0.0428725	-0.238232	0.81206	0.93852	1	0	0.860061	0.650489	-2.23908	0.0251508	-2.23908	0.0251508	0.0952779	0.137099
		X5_hydroxypicolinic_acid	PFOR_II_pathway.Others_HGD_unassigned	0.0928061	0.0658951	1.40839	0.160453	0.423297	1	0.0988878	0.0476668	2.07456	0.03932	0.208808	1	0.0187363	0.0537883	0.348335	0.728081	0.904595	1	0	1.39533	0.497745	2.23906	0.0251521	2.23906	0.0251521	0.0952798	0.137099
		X___23728	Hydroxy.L.proline2proline	-0.0130803	0.0498624	-0.262328	0.793318	0.914152	1	-0.103711	0.042136	-2.46135	0.0146888	0.11697	1	-0.0538975	0.0586068	-0.919645	0.359235	0.697361	1	0	1.95991	0.375329	-2.23895	0.0251594	-2.23895	0.0251594	0.095299	0.137121
		stearate_18_0	NADH_dehydrogenase_I	0.0862059	0.0451033	1.9113	0.0572899	0.238303	1	0.0415053	0.0362339	1.14548	0.253371	0.561713	1	0.0422538	0.0493949	0.855427	0.393661	0.723441	1	0	0.683972	0.710358	2.23897	0.025158	2.23897	0.025158	0.0952988	0.137121
		X___25690	succinate2propionate.Rnf_complex	0.133933	0.0624128	2.14593	0.0329939	0.172173	1	0.0486883	0.0474653	1.02577	0.306223	0.613563	1	0.0501818	0.0592806	0.846513	0.398597	0.727206	1	0	1.36093	0.506381	2.23894	0.0251597	2.23894	0.0251597	0.095299	0.137121
		X___24989	OD_AA_metabolism.PFOR_II_pathway.Others_HGD_unassigned	0.0205241	0.014413	1.424	0.15591	0.417085	1	0.0192099	0.0200986	0.955781	0.34069	0.644996	1	0.0298987	0.019911	1.50161	0.135498	0.457716	1	0	0.183567	0.912303	2.23888	0.025164	2.23888	0.025164	0.0953122	0.137138
		X___23438	OD_AA_metabolism.PFOR_II_pathway	0.0176995	0.018566	0.953326	0.341491	0.62609	1	0.102258	0.0214779	4.76106	4.06836e-06	0.000573083	0.469928	0.10534	0.0352469	2.98863	0.00328202	0.0679145	1	0.81329	10.7118	0.00472016	4.66869	3.0313e-06	2.23876	0.0251716	8.25995e-05	0.137173
		isovaleric_acid	OD_unknown.porA.OD_fatty_acids	0.0445561	0.0409894	1.08702	0.278634	0.56646	1	0.0912807	0.0629921	1.44908	0.150752	0.433183	1	0.196818	0.0675061	2.91556	0.00480452	0.0850775	1	0.46284	3.72328	0.155417	2.83878	0.00452868	2.23871	0.0251747	0.0271584	0.137177
		ribonate	Glycine_cleavage	-0.0254612	0.0826929	-0.307901	0.758454	0.897821	1	-0.250469	0.0915074	-2.73715	0.00675302	0.0725451	1	-0.206855	0.0871478	-2.37361	0.0188815	0.176061	1	0.486544	3.89517	0.142618	-3.05379	0.00225968	-2.23871	0.0251746	0.016079	0.137177
		beta_sitosterol	Rnf_complex.Glycine_cleavage.succinate2propionate	-0.0141998	0.0334986	-0.423892	0.672203	0.853268	1	-0.0447632	0.046928	-0.953868	0.342223	0.646452	1	-0.075724	0.0317103	-2.388	0.0191043	0.177115	1	0	1.78033	0.410589	-2.23869	0.0251758	-2.23869	0.0251758	0.095354	0.137177
		delta_tocopherol	TPP_AA_metabolism.Rnf_complex	0.0172305	0.0387001	0.44523	0.656599	0.844878	1	0.165378	0.0462021	3.57944	0.000442106	0.0126664	1	0.148137	0.0415914	3.56172	0.000495073	0.0232443	1	0.74716	7.91013	0.0191574	4.21738	2.47153e-05	2.23861	0.0251811	0.000460677	0.137199
		X___23654	Flavoenzyme_AA_peptides_catabolism.TPP_AA_metabolism.Flavoenzyme_lipids_catabolism.TPP_fatty_acids	-0.0288423	0.0231481	-1.24599	0.214149	0.494373	1	-0.0355749	0.0280967	-1.26616	0.207431	0.5088	1	-0.0560213	0.0374543	-1.49572	0.137149	0.460492	1	0	0.381551	0.826318	-2.23859	0.0251824	-2.23859	0.0251824	0.0953724	0.137199
		deoxymugineic_acid	OD_aldehydes_related	-0.0643866	0.0641069	-1.00436	0.316327	0.60284	1	-0.16438	0.095451	-1.72214	0.0865818	0.323612	1	-0.316551	0.0986375	-3.20924	0.0016257	0.0461894	1	0.569642	4.6473	0.0979157	-3.10265	0.00191796	-2.23845	0.0251918	0.0142004	0.137238
		tetradecanedioate__C14	carnitine_degradaion_caiTABCDE	-0.0184921	0.0163995	-1.1276	0.261136	0.547666	1	-0.0549998	0.0154077	-3.56964	0.000467693	0.0130932	1	-0.0130133	0.0204416	-0.636609	0.525895	0.807243	1	0.469401	3.76932	0.151881	-3.2634	0.00110084	-2.23845	0.0251918	0.00924033	0.137238
		deoxymugineic_acid	Pyruvate2acetate.formate.Fumarate2succinate	0.052514	0.0348257	1.50791	0.133039	0.382294	1	0.0472087	0.0438372	1.07691	0.282915	0.591539	1	0.087754	0.0641352	1.36827	0.173289	0.512329	1	0	0.295326	0.862722	2.23838	0.0251962	2.23838	0.0251962	0.0954187	0.137255
		undecanedioate_C11_DC	Arginine2putrescine.Others_HGD_unassigned	0.00820779	0.0232106	0.353622	0.723975	0.880633	1	0.0698167	0.0242957	2.87362	0.00466847	0.0574827	1	0.0439417	0.0238101	1.84551	0.0675586	0.331841	1	0.413356	3.40922	0.181843	2.89472	0.00379495	2.23836	0.0251976	0.0237492	0.137257
		citrate	GR_AA_metabolism.Pyruvate2acetate.formate	0.322702	0.0741549	4.35173	2.0837e-05	0.00130523	1	0.0418638	0.0610143	0.686131	0.493414	0.762114	1	0.280241	0.0801008	3.4986	0.000613709	0.0261004	1	0.806988	10.3621	0.00562221	4.61373	3.95516e-06	2.23808	0.0252158	0.000103407	0.137349
		methylsuccinate	OD_AA_metabolism	0.00690798	0.128001	0.053968	0.957011	0.984375	1	0.149201	0.0659578	2.26207	0.0247629	0.160401	1	0.31436	0.0893299	3.51909	0.000572518	0.0250505	1	0.535682	4.3074	0.116054	3.6327	0.000280471	2.23806	0.0252173	0.00316776	0.137351
		delta_tocopherol	GR_AA_metabolism	-0.046205	0.104792	-0.440923	0.65971	0.846517	1	-0.249725	0.0772479	-3.23278	0.00142967	0.0269658	1	-0.0948846	0.110366	-0.859726	0.391294	0.721642	1	0.304378	2.87512	0.237506	-2.91707	0.0035334	-2.23791	0.0252267	0.0225241	0.137389
		X___25706	porA.OD_AA_metabolism	-0.0785546	0.0205341	-3.82556	0.00017294	0.00578008	1	-0.0362376	0.0339829	-1.06635	0.287924	0.596555	1	-0.0066577	0.0371321	-0.179298	0.857992	0.954878	1	0.395839	3.31038	0.191056	-3.53466	0.000408302	-2.23792	0.0252262	0.00424846	0.137389
		palmitate_16_0	Formate_dehydrogenase	0.0683669	0.0642228	1.06453	0.290374	0.578655	1	0.0969917	0.0453974	2.1365	0.0360861	0.199132	1	0.0287816	0.0499942	0.575699	0.566776	0.829709	1	0	1.02116	0.600149	2.23789	0.0252284	2.23789	0.0252284	0.0955218	0.137392
		N_acetylaspartate_NAA	Rnf_complex.Pyruvate2acetate.formate	-0.0138469	0.0623815	-0.221971	0.824547	0.928925	1	0.0942149	0.0330376	2.85174	0.00486539	0.0589027	1	0.0782787	0.0644008	1.21549	0.226101	0.57497	1	0.150898	2.35543	0.307982	2.70254	0.00688124	2.23784	0.0252315	0.0370244	0.137402
		X___24408	Lysine_degradation	0.181307	0.0486619	3.72584	0.000248541	0.00734984	1	0.0316573	0.0426683	0.741938	0.459018	0.738485	1	0.1183	0.0616677	1.91835	0.0570182	0.306244	1	0.63257	5.44322	0.0657689	3.55939	0.000371719	2.23778	0.0252353	0.00395563	0.137417
		undecanoate_11_0	PFOR_II_pathway.Others_HGD_unassigned	0.108218	0.0493373	2.19343	0.0293437	0.160416	1	0.0212468	0.0322784	0.658237	0.511151	0.774612	1	0.0921372	0.0450658	2.0445	0.0426642	0.266381	1	0.311242	2.90378	0.234128	2.55355	0.0106631	2.23768	0.0252419	0.0511093	0.137446
		X___23115	Putrescine2spermidine.Arginine2putrescine	-0.185434	0.0665818	-2.78505	0.00582745	0.058479	1	-0.0435496	0.0627362	-0.694171	0.488369	0.758971	1	-0.0699791	0.0715422	-0.978151	0.329564	0.673272	1	0.239797	2.63088	0.268357	-2.56208	0.0104047	-2.23764	0.0252442	0.0502182	0.137452
		X___25952	Threonine2propionate	-0.0276424	0.0486949	-0.567665	0.571095	0.796469	1	-0.145685	0.0555181	-2.62409	0.00957439	0.0900838	1	-0.0993283	0.0735872	-1.3498	0.180502	0.521283	1	0.235603	2.61644	0.270301	-2.53252	0.0113247	-2.23753	0.0252517	0.0534746	0.137487
		X3_methyl_2_oxovalerate	OD_eut_pdu_related.PFOR_II_pathway	0.0340013	0.0238731	1.42425	0.15605	0.417255	1	0.0959288	0.0322736	2.97236	0.00339218	0.0470489	1	0.0195553	0.0363074	0.538604	0.591126	0.84188	1	0.367702	3.16307	0.205659	2.82674	0.00470251	2.23737	0.0252619	0.0279283	0.137535
		X___25563	Flavoenzyme_lipids_catabolism	0.187799	0.0917996	2.04575	0.0419925	0.198919	1	0.0608319	0.0595809	1.021	0.308471	0.615685	1	0.0819003	0.0761416	1.07563	0.283797	0.633127	1	0	1.37904	0.501816	2.23729	0.0252672	2.23729	0.0252672	0.0956499	0.137558
		X___23753	Rnf_complex.succinate2propionate.porA	-0.129282	0.06332	-2.04173	0.0474923	0.214028	1	-0.0954507	0.0618257	-1.54387	0.130304	0.401954	1	-0.0225	0.0563109	-0.399567	0.691112	0.888867	1	0	1.70697	0.425927	-2.23716	0.0252762	-2.23716	0.0252762	0.0956745	0.1376
		fucose	TMA.GR_fatty_acids	0.0163655	0.0312406	0.523853	0.60092	0.814471	1	0.040975	0.0311823	1.31405	0.190484	0.488282	1	0.0921177	0.0308208	2.98882	0.00329403	0.0680431	1	0.356955	3.1102	0.211168	2.79713	0.00515582	2.237	0.0252864	0.029928	0.137643
		X___25713	GR_fatty_acids.acetate2butyrate	-0.015941	0.0574317	-0.277565	0.781616	0.908571	1	-0.0794226	0.050917	-1.55984	0.12069	0.385917	1	-0.107506	0.0545257	-1.97165	0.0506941	0.289859	1	0	1.39336	0.498236	-2.23701	0.0252859	-2.23701	0.0252859	0.0957019	0.137643
		N_stearoyl_sphinganine_d18_0_18_0.	porA	0.0372095	0.151477	0.245644	0.806191	0.920032	1	0.169173	0.0694802	2.43483	0.015767	0.122327	1	0.0510282	0.107472	0.474803	0.635613	0.86383	1	0	1.21036	0.545975	2.23692	0.0252913	2.23692	0.0252913	0.0957192	0.137663
		citrulline	porA.OD_fatty_acids	0.0213168	0.027829	0.765992	0.448069	0.713585	1	0.0168978	0.0286754	0.58928	0.560085	0.804876	1	0.040039	0.0185308	2.16067	0.0372663	0.249034	1	0	0.598811	0.741259	2.23689	0.0252934	2.23689	0.0252934	0.0957241	0.137668
		X___23653	Glycine_cleavage	0.0944614	0.0571607	1.65256	0.0998737	0.32613	1	0.0667873	0.0405376	1.64754	0.101009	0.351016	1	0.0288398	0.050275	0.57364	0.567071	0.829812	1	0	0.771438	0.679961	2.23673	0.025304	2.23673	0.025304	0.0957545	0.137719
		threonine	Arginine2putrescine.Putrescine2spermidine	-0.0342258	0.0173104	-1.97718	0.0507473	0.222092	1	-0.0403522	0.0412149	-0.979068	0.33467	0.639647	1	-0.021163	0.0424097	-0.499013	0.620313	0.856375	1	0	0.113986	0.944601	-2.2367	0.0253059	-2.2367	0.0253059	0.0957586	0.137723
		X___25530	Glycine_reductase	-0.139452	0.0481498	-2.89621	0.00416908	0.0470092	1	-0.00239429	0.0551576	-0.0434081	0.96542	0.987961	1	-0.138719	0.0484999	-2.86019	0.00485512	0.0854293	1	0.549391	4.43844	0.108694	-3.48312	0.000495598	-2.23664	0.0253099	0.00494221	0.137723
		N_methylphenylalanine	GR_eut.pdu.related.pdu	0.018038	0.0770669	0.234056	0.815163	0.92459	1	0.0630287	0.0465257	1.35471	0.177054	0.470612	1	0.157736	0.0607289	2.59738	0.0103293	0.128278	1	0.169879	2.40929	0.299799	2.49542	0.0125808	2.23664	0.0253101	0.0576887	0.137723
		X___14416	Glycine_reductase	-0.163743	0.0461914	-3.54488	0.000482355	0.0115457	1	-0.0221224	0.0478024	-0.462788	0.644027	0.851148	1	-0.091728	0.0498209	-1.84115	0.0676288	0.332058	1	0.559727	4.54263	0.103176	-3.40992	0.00064983	-2.23663	0.0253107	0.00612739	0.137723
		methylmalonate__MMA	Putrescine2spermidine.Leucine_reduction	-0.0590097	0.0581093	-1.0155	0.311022	0.597891	1	-0.105049	0.0399266	-2.63106	0.00927586	0.0882489	1	-0.00264369	0.0573742	-0.046078	0.963312	0.989606	1	0.0834854	2.18218	0.33585	-2.40285	0.016268	-2.23665	0.0253094	0.0695751	0.137723
		phenylalanylalanine	Flavoenzyme_lipids_catabolism	0.0902291	0.0737101	1.22411	0.222245	0.503885	1	0.0400745	0.0500524	0.800652	0.424269	0.712985	1	0.142986	0.0684425	2.08914	0.0383616	0.252468	1	0	1.50198	0.471898	2.23652	0.025318	2.23652	0.025318	0.0957982	0.13775
		X___15608	TPP_AA_metabolism.Molybdopterin_dependent_oxidoreductase.Flavoenzyme_lipids_catabolism	0.0387818	0.027698	1.40017	0.162932	0.427056	1	0.0494465	0.0269393	1.83548	0.0680848	0.284754	1	0.0170203	0.0315619	0.539267	0.590518	0.841596	1	0	0.618239	0.734093	2.23652	0.0253177	2.23652	0.0253177	0.0957982	0.13775
		X3_hydroxyoleate.	OD_eut_pdu_related.PFOR_II_pathway	-0.00701216	0.0622379	-0.112667	0.910416	0.96636	1	-0.103634	0.052891	-1.95938	0.0517327	0.24376	1	-0.124757	0.070578	-1.76765	0.0795795	0.357827	1	0	1.97466	0.37257	-2.23647	0.025321	-2.23647	0.025321	0.0958003	0.137754
		X___17877	Others_HGD_unassigned.acetate2butyrate	0.0228838	0.0565391	0.404742	0.686069	0.860421	1	0.128355	0.0467965	2.74284	0.0068283	0.0730546	1	0.0496114	0.0534407	0.928345	0.35475	0.694017	1	0.157792	2.37471	0.305027	2.48477	0.0129634	2.23647	0.0253211	0.058982	0.137754
		X___25793	Flavoenzyme_sugar_catabolism.Rnf_complex	0.00624041	0.0192815	0.323647	0.746537	0.892014	1	0.0387015	0.0172121	2.2485	0.0261526	0.165362	1	0.0266751	0.0223362	1.19426	0.234676	0.584088	1	0	1.58581	0.452529	2.23628	0.0253333	2.23628	0.0253333	0.0958373	0.137814
		X___15461	OD_AA_metabolism.PFOR_II_pathway.Others_HGD_unassigned	0.0137519	0.0236236	0.582126	0.561098	0.789688	1	0.0607252	0.032031	1.89582	0.0598687	0.265127	1	0.0766501	0.0322648	2.37566	0.0189023	0.176179	1	0.316166	2.92469	0.231693	2.57917	0.00990393	2.23622	0.0253374	0.0484595	0.137829
		X___25491	Putrescine2spermidine.Arginine2putrescine	-0.0327031	0.0334285	-0.978297	0.329022	0.614887	1	-0.0354099	0.0305337	-1.1597	0.247534	0.555425	1	-0.0525543	0.0306783	-1.71308	0.0887509	0.3766	1	0	0.236538	0.888457	-2.23608	0.0253465	-2.23608	0.0253465	0.0958682	0.137853
		lithocholate	porA.Pyruvate2acetate.formate	-0.124097	0.0889536	-1.39508	0.164424	0.429399	1	-0.149552	0.145013	-1.0313	0.303634	0.61131	1	-0.181698	0.124395	-1.46066	0.146187	0.47458	1	0	0.143224	0.930892	-2.2361	0.0253454	-2.2361	0.0253454	0.0958673	0.137853
		X1_stearoyl_GPE_18_0	Leucine_reduction	-0.102895	0.0947652	-1.08579	0.278783	0.566596	1	-0.165652	0.108121	-1.53209	0.127096	0.396322	1	-0.198894	0.146531	-1.35735	0.176682	0.516563	1	0	0.368473	0.831739	-2.2361	0.0253449	-2.2361	0.0253449	0.0958673	0.137853
		X___21448	succinate2propionate.TPP_fatty_acids	-0.0682229	0.028207	-2.41865	0.0167762	0.114696	1	-0.0126259	0.0482363	-0.261751	0.794354	0.923231	1	-0.0280622	0.0554752	-0.505851	0.617576	0.855098	1	0	1.17405	0.55598	-2.23612	0.0253442	-2.23612	0.0253442	0.0958673	0.137853
		N2_N5_diacetylornithine	TPP_AA_metabolism.Others_HGD_unassigned	0.111032	0.0752616	1.47528	0.141594	0.395336	1	0.0485468	0.0487199	0.996446	0.320244	0.626897	1	0.116341	0.0710908	1.63651	0.103844	0.404671	1	0	0.84768	0.654529	2.23603	0.02535	2.23603	0.02535	0.0958784	0.137866
		X2_deoxycytidine	acetate2butyrate.Glycine_cleavage	-0.102027	0.0528144	-1.93181	0.0546977	0.231922	1	-0.0261176	0.0471929	-0.553423	0.580631	0.816483	1	-0.0933076	0.0610591	-1.52815	0.128624	0.447369	1	0	1.37446	0.502966	-2.23583	0.0253629	-2.23583	0.0253629	0.0959178	0.137929
		palmitoyl_dihydrosphingomyelin_d18_0_16_0.	PFOR_II_pathway.Pyruvate2acetate.formate	-0.0097763	0.0233258	-0.419119	0.67556	0.854952	1	-0.0388647	0.0218993	-1.7747	0.0779894	0.306084	1	-0.0721565	0.0270592	-2.66662	0.00869227	0.116439	1	0.345713	3.05676	0.216886	-2.71649	0.00659785	-2.23578	0.0253665	0.035857	0.137931
		putrescine	bai_operon	-0.0427842	0.0712452	-0.60052	0.548792	0.78204	1	-0.0935079	0.0674034	-1.38729	0.166988	0.456341	1	-0.214114	0.0987519	-2.1682	0.0317861	0.229486	1	0	1.98762	0.370164	-2.23577	0.0253669	-2.23577	0.0253669	0.0959265	0.137931
		docosapentaenoate_DPA__22_5n3	succinate2propionate	-0.252276	0.181898	-1.38691	0.166898	0.4327	1	-0.152537	0.141573	-1.07744	0.282555	0.591128	1	-0.406081	0.245145	-1.65649	0.099685	0.396903	1	0	0.829591	0.660475	-2.2358	0.0253652	-2.2358	0.0253652	0.0959233	0.137931
		daidzein	OD_lactate_related.PFOR_II_pathway	0.0150913	0.0926028	0.162968	0.870696	0.949228	1	0.171423	0.0828611	2.0688	0.0398441	0.210372	1	0.198954	0.108116	1.8402	0.0677021	0.33228	1	0.0868677	2.19026	0.334496	2.34576	0.0189885	2.23567	0.0253731	0.0777636	0.137959
		X___24855	OD_fatty_acids.Ech_complex	-0.0427477	0.0211978	-2.01661	0.045463	0.208544	1	0.00183597	0.0323955	0.0566737	0.954993	0.984342	1	-0.0440278	0.0281405	-1.56457	0.121785	0.436379	1	0	1.52005	0.467655	-2.23557	0.0253802	-2.23557	0.0253802	0.0959707	0.137991
		X3_carboxyadipate	TPP_AA_metabolism.Rnf_complex	0.0181114	0.0453243	0.399596	0.689849	0.862294	1	0.160614	0.0493931	3.25175	0.00136807	0.0262982	1	0.186357	0.0495639	3.75993	0.000243555	0.0153898	1	0.733154	7.49496	0.0235771	4.16842	3.0672e-05	2.23548	0.0253861	0.000546148	0.138005
		pantetheine	Flavoenzyme_AA_peptides_catabolism	0.277828	0.0486115	5.71528	3.60922e-08	1.21899e-05	0.00416894	0.05249	0.0242756	2.16225	0.0317858	0.185037	1	0.130751	0.0455235	2.87215	0.00466788	0.083741	1	0.886584	17.6341	0.000148181	5.28723	1.2418e-07	2.23545	0.0253876	5.90279e-06	0.138005
		X___25546	OD_AA_metabolism.Fumarate2succinate	0.0804154	0.0480143	1.67482	0.0959109	0.318934	1	0.132777	0.091736	1.44738	0.151797	0.434667	1	0.0681288	0.108561	0.62756	0.532305	0.810922	1	0	0.29652	0.862207	2.23545	0.0253877	2.23545	0.0253877	0.0959926	0.138005
		kynurenate	Flavoenzyme_AA_peptides_catabolism.Others_HGD_unassigned	-0.0729186	0.0404638	-1.80207	0.0731538	0.274335	1	-0.0492371	0.03297	-1.49339	0.13703	0.412586	1	-0.0216452	0.0459526	-0.471033	0.638425	0.864952	1	0	0.702077	0.703957	-2.2355	0.0253846	-2.2355	0.0253846	0.095984	0.138005
		X___14904	GR_eut.pdu.related.pdu	-0.124793	0.0831196	-1.50136	0.134722	0.384802	1	-0.0986967	0.0571671	-1.72646	0.0858244	0.322126	1	-0.0438032	0.0717114	-0.610825	0.54224	0.816364	1	0	0.610794	0.736831	-2.23541	0.0253902	-2.23541	0.0253902	0.0959992	0.138013
		indolin_2_one	PFOR_II_pathway.Rnf_complex	0.0217918	0.0427511	0.509735	0.610788	0.820107	1	0.1358	0.0489806	2.77252	0.00639336	0.069919	1	0.177683	0.0535497	3.3181	0.00120011	0.0386567	1	0.665823	5.98486	0.0501654	3.60162	0.000316243	2.23516	0.0254067	0.00348024	0.138096
		glycocholate	Arginine2_Hcarbonate	0.112682	0.0800267	1.40806	0.160551	0.423438	1	0.0757568	0.0817337	0.926873	0.355093	0.658101	1	0.135149	0.0870639	1.55229	0.122672	0.437996	1	0	0.255678	0.879995	2.2351	0.0254109	2.2351	0.0254109	0.0960665	0.138108
		N_acetylmuramate	Oxidative_glycerol	-0.120711	0.0802488	-1.50421	0.133989	0.383658	1	-0.115274	0.0747704	-1.54171	0.124694	0.392187	1	-0.0714672	0.0983454	-0.726696	0.46853	0.773149	1	0	0.17197	0.917608	-2.23509	0.0254114	-2.23509	0.0254114	0.0960665	0.138108
		propionic_acid	GR_eut.pdu.related.pdu	0.0879887	0.0478888	1.83736	0.0675311	0.261966	1	0.0349456	0.0380956	0.917315	0.360094	0.662753	1	0.05898	0.0476372	1.23811	0.21761	0.565648	1	0	0.755194	0.685507	2.23496	0.0254197	2.23496	0.0254197	0.0960928	0.138147
		X___23734	Acetyl.CoA_pathway	0.0360051	0.0775826	0.464088	0.643052	0.837734	1	0.0887885	0.0412253	2.15374	0.0324335	0.187221	1	0.0605389	0.0827069	0.731969	0.465322	0.771195	1	0	0.394815	0.820856	2.23494	0.0254216	2.23494	0.0254216	0.0960928	0.138151
		N_acetylglucosamine_N_acetylgalactosamine	OD_AA_metabolism	0.0995942	0.0604783	1.64678	0.101058	0.328226	1	0.0314367	0.0370046	0.849535	0.396594	0.692849	1	0.0895882	0.0525959	1.70333	0.0905631	0.380383	1	0	1.34057	0.511563	2.2348	0.0254302	2.2348	0.0254302	0.0961218	0.138184
		X___23780	NADH_dehydrogenase_I	0.0192368	0.0456009	0.421852	0.673552	0.854042	1	0.130808	0.0397057	3.29444	0.00116548	0.023747	1	0.0668275	0.048268	1.38451	0.168232	0.505093	1	0.425767	3.48291	0.175265	3.07656	0.00209402	2.23482	0.0254291	0.015175	0.138184
		X___25709	succinate2propionate.TPP_fatty_acids	-0.0482799	0.0293314	-1.64602	0.101854	0.329625	1	-0.0384261	0.0543305	-0.707265	0.481969	0.754654	1	-0.0781772	0.0539721	-1.44847	0.160425	0.494419	1	0	0.313741	0.854815	-2.23471	0.0254365	-2.23471	0.0254365	0.0961331	0.138212
		X___23438	OD_AA_metabolism.PFOR_II_pathway.Others_HGD_unassigned	0.00998649	0.0114266	0.87397	0.383119	0.662044	1	0.0323247	0.0216146	1.4955	0.136843	0.41227	1	0.0364201	0.0185069	1.96792	0.0510968	0.290692	1	0	1.87985	0.390657	2.23455	0.025447	2.23455	0.025447	0.0961635	0.138263
		X2_hydroxyadipate	EUT_pathway	-0.211433	0.110195	-1.91872	0.0563376	0.235967	1	-0.0859508	0.0797954	-1.07714	0.282702	0.591293	1	-0.093248	0.0885593	-1.05294	0.29406	0.642133	1	0	0.957688	0.619499	-2.23444	0.025454	-2.23444	0.025454	0.0961845	0.138295
		X___25506	Rnf_complex.Glycine_cleavage.succinate2propionate	0.0590151	0.0290341	2.03261	0.0437148	0.203736	1	0.275656	0.0687812	4.00772	0.000111323	0.00505849	1	0.0821499	0.048235	1.70312	0.0921161	0.383122	1	0.763334	8.45074	0.0146199	3.82664	0.000129904	2.23427	0.0254655	0.00173468	0.138344
		X1_stearoyl_GPI_18_0	Ech_complex	-0.0437506	0.0511239	-0.855776	0.393075	0.670607	1	-0.112531	0.0674291	-1.66889	0.0967784	0.343062	1	-0.127083	0.0794151	-1.60024	0.11165	0.419221	1	0	1.08627	0.580924	-2.23428	0.0254645	-2.23428	0.0254645	0.0962075	0.138344
		glycerol_3_phosphate	NADH_dehydrogenase_I	0.170367	0.0439006	3.88074	0.000138322	0.00495727	1	0.0254451	0.0364281	0.698503	0.48567	0.757118	1	0.117845	0.0482412	2.44283	0.0157184	0.159994	1	0.706317	6.81007	0.0332056	3.83477	0.000125684	2.23418	0.025471	0.00169064	0.138361
		linoleoyl_linoleoyl_glycerol_18_2_18_2__1_.	succinate2propionate.fatty_acids.unassigned.Flavoenzyme_lipids_catabolism.GR_AA_metabolism.Flavoenzyme_AA_peptides_catabolism	0.0183535	0.105054	0.174705	0.861476	0.945357	1	0.169036	0.0925338	1.82675	0.0693232	0.287497	1	0.218184	0.116621	1.87087	0.0633644	0.321558	1	0	1.87612	0.391386	2.23418	0.025471	2.23418	0.025471	0.0962258	0.138361
		heptenedioate_C7_1_DC.	GR_AA_metabolism.TPP_AA_metabolism	-0.0114025	0.0200119	-0.569783	0.569428	0.795325	1	-0.0707212	0.0202892	-3.48566	0.000603294	0.0154342	1	-0.0362581	0.0218237	-1.66141	0.0987774	0.395359	1	0.541405	4.36115	0.112977	-3.29752	0.000975435	-2.23406	0.0254789	0.008407	0.138395
		cytidine	Rnf_complex.Pyruvate2acetate.formate	0.221113	0.0461003	4.79636	3.01777e-06	0.000326689	0.348577	0.0685064	0.0301879	2.26934	0.0244546	0.159174	1	0.0608011	0.0597533	1.01754	0.310548	0.657265	1	0.760473	8.3498	0.0153768	4.56514	4.99164e-06	2.23405	0.0254796	0.000124476	0.138395
		pantetheine	Pyruvate2acetate.formate	0.556445	0.11506	4.83614	2.51415e-06	0.000284415	0.290405	0.0802984	0.0914696	0.87787	0.381047	0.680714	1	0.423302	0.128951	3.28264	0.00127599	0.0401756	1	0.828325	11.6499	0.00295294	4.82542	1.39707e-06	2.23385	0.0254927	4.41271e-05	0.138427
		glycylvaline	porA	0.0464428	0.0807367	0.575238	0.565729	0.792674	1	0.0638291	0.0445276	1.43347	0.153269	0.436859	1	0.0926	0.0545672	1.69699	0.0917592	0.382577	1	0	0.275124	0.87148	2.23392	0.0254885	2.23392	0.0254885	0.0962712	0.138427
		diacetylspermidine.	fatty_acids.unassigned.acetate2butyrate	0.218415	0.118763	1.83909	0.067275	0.261476	1	0.0804299	0.101619	0.791483	0.42961	0.717073	1	0.162432	0.121474	1.33718	0.183189	0.524843	1	0	0.806392	0.668181	2.23391	0.0254892	2.23391	0.0254892	0.0962712	0.138427
		X___14254	gallic_acid_met	0.212784	0.0987649	2.15445	0.0323114	0.170001	1	0.0703895	0.0584345	1.20459	0.229758	0.535287	1	0.0656715	0.0833853	0.787567	0.432185	0.750203	1	0	1.72254	0.422626	2.23393	0.0254879	2.23393	0.0254879	0.0962712	0.138427
		X___25076	Rnf_complex	0.089805	0.131036	0.685347	0.49386	0.746681	1	0.211185	0.0927579	2.27673	0.0238399	0.156629	1	0.0732757	0.163149	0.449135	0.653974	0.872123	1	0	0.864817	0.648944	2.23386	0.0254926	2.23386	0.0254926	0.096279	0.138427
		N_acetylhistamine	Flavoenzyme_sugar_catabolism.Flavoenzyme_AA_peptides_catabolism	0.395541	0.179723	2.20084	0.0288066	0.158628	1	0.244682	0.0953165	2.56705	0.0109911	0.0977135	1	0.0388771	0.122104	0.318393	0.75063	0.913909	1	0.363992	3.14462	0.207566	2.89658	0.00377251	2.23386	0.025492	0.0236515	0.138427
		gamma_tocotrienol	Glycine_reductase	0.0498123	0.0372662	1.33666	0.182753	0.45445	1	0.0431088	0.039504	1.09125	0.276495	0.585086	1	0.0480926	0.0337653	1.42432	0.156488	0.488965	1	0	0.0163375	0.991865	2.2338	0.0254965	2.2338	0.0254965	0.0962876	0.138434
		allantoin	Arginine2putrescine	-0.161577	0.0889139	-1.81723	0.0705675	0.268411	1	-0.0685225	0.0818138	-0.837542	0.403268	0.697852	1	-0.11994	0.0952608	-1.25907	0.209935	0.557402	1	0	0.59916	0.741129	-2.23381	0.0254957	-2.23381	0.0254957	0.0962876	0.138434
		X___24474	TPP_AA_metabolism.TPP_fatty_acids	-0.0303151	0.0262481	-1.15494	0.250334	0.53599	1	-0.104141	0.056142	-1.85495	0.0671117	0.282491	1	-0.102285	0.0579119	-1.76622	0.0807498	0.360181	1	0.13006	2.29901	0.316793	-2.36543	0.0180092	-2.23378	0.0254979	0.0748868	0.138435
		X___25043	bai_operon	0.112201	0.041277	2.71824	0.00709856	0.0662257	1	0.0177775	0.028968	0.613694	0.540156	0.792988	1	0.0867193	0.0373351	2.32273	0.0215946	0.188509	1	0.527841	4.23587	0.12028	2.98741	0.00281349	2.23373	0.0255006	0.018987	0.138444
		glucuronate	OD_AA_metabolism.Fumarate2succinate	-0.0450614	0.0301692	-1.49362	0.137232	0.388584	1	-0.0925812	0.0630779	-1.46773	0.146199	0.426602	1	-0.0679673	0.0646241	-1.05173	0.296488	0.644354	1	0	0.502079	0.777992	-2.23365	0.0255061	-2.23365	0.0255061	0.0963048	0.138467
		glycylisoleucine	Sulfate2sulfide	0.0321584	0.0439764	0.731265	0.465743	0.726997	1	0.169006	0.0639419	2.64311	0.00983866	0.0914458	1	0.162641	0.0685575	2.37233	0.020429	0.183094	1	0.540756	4.35498	0.113326	2.96543	0.00302262	2.23359	0.0255102	0.0200501	0.138483
		lignoceroylcarnitine__C24.	hydroxybenzoate2phenol	-0.1077	0.156086	-0.690005	0.505888	0.754897	1	-0.0694485	0.0316667	-2.1931	0.0319406	0.185597	1	-0.0278587	0.0443874	-0.627627	0.533815	0.81171	1	0	0.691007	0.707864	-2.23354	0.0255131	-2.23354	0.0255131	0.0963277	0.138489
		X1_palmitoyl_2_oleoyl_GPC_16_0_18_1	Hydroxy.L.proline2proline	0.107984	0.0461595	2.33936	0.0202296	0.128136	1	0.0396737	0.0382209	1.03801	0.300518	0.608496	1	0.0255065	0.050069	0.509428	0.611201	0.851827	1	0	1.82094	0.402336	2.23353	0.0255138	2.23353	0.0255138	0.0963277	0.138489
		X___14416	Threonine2propionate	-0.0358179	0.0330859	-1.08257	0.280702	0.56865	1	-0.0821546	0.0350346	-2.34496	0.0203221	0.142446	1	-0.00963937	0.0480836	-0.200471	0.841569	0.949024	1	0	1.72243	0.422649	-2.23351	0.0255156	-2.23351	0.0255156	0.0963313	0.138492
		ceramide_d18_2_24_1__d18_1_24_2.	TPP_fatty_acids.acetate2butyrate	-0.221931	0.0603395	-3.67804	0.00029733	0.00829561	1	-0.0203894	0.07105	-0.286973	0.774479	0.914484	1	-0.233776	0.0890444	-2.62538	0.00958342	0.122818	1	0.642728	5.59797	0.0608717	-3.8607	0.000113064	-2.23339	0.0255232	0.00155937	0.138527
		N_acetylhistamine	OD_lactate_related.PFOR_II_pathway	0.201392	0.176358	1.14195	0.254738	0.540787	1	0.253663	0.121927	2.08045	0.0387522	0.20702	1	0.0718882	0.154361	0.465715	0.642091	0.866959	1	0	0.861613	0.649985	2.23329	0.0255297	2.23329	0.0255297	0.0963781	0.138556
		indolepropionate	Putrescine2spermidine	0.694092	0.150621	4.60819	6.94307e-06	0.00059362	0.80198	0.176445	0.0943647	1.86981	0.0629422	0.272562	1	0.20724	0.136565	1.51752	0.131211	0.451239	1	0.778051	9.0111	0.0110475	4.2454	2.18203e-05	2.23327	0.0255309	0.000416401	0.138556
		X1_oleoyl_GPE_18_1	Leucine_reduction	-0.0799615	0.0872689	-0.916265	0.36055	0.643058	1	-0.17024	0.0828396	-2.05505	0.0411869	0.21433	1	-0.0844643	0.108422	-0.779035	0.43717	0.753162	1	0	0.683179	0.71064	-2.23305	0.0255459	-2.23305	0.0255459	0.0964316	0.138631
		X___25490	aminobutyrate2Butyrate	-0.391541	0.143104	-2.73605	0.00673537	0.0642064	1	-0.174165	0.10054	-1.7323	0.0847323	0.319939	1	-0.054081	0.132849	-0.407086	0.684517	0.885742	1	0.344991	3.05339	0.217252	-2.75666	0.00583955	-2.23302	0.0255475	0.0328215	0.138633
		stearate_18_0	Arginine2putrescine.Fumarate2succinate	0.128555	0.0579175	2.21962	0.0279348	0.155921	1	0.039488	0.0755737	0.52251	0.602778	0.829359	1	0.0739223	0.0877672	0.842253	0.402734	0.730192	1	0	0.922907	0.630367	2.23299	0.0255497	2.23299	0.0255497	0.0964412	0.138639
		X___25758	acetate2butyrate.Rnf_complex	-0.0577847	0.0168264	-3.43417	0.000760348	0.0156414	1	-0.000879629	0.0256016	-0.0343583	0.972702	0.990619	1	-0.0629888	0.0287494	-2.19096	0.0323494	0.231786	1	0.492218	3.9387	0.139548	-3.55757	0.000374302	-2.23283	0.0255602	0.00397745	0.138689
		oleate_vaccenate_18_1	p.cresol	-0.0867794	0.0455269	-1.90611	0.0579692	0.240014	1	-0.0438221	0.0431767	-1.01495	0.311442	0.618483	1	-0.047753	0.0513408	-0.930117	0.353815	0.693264	1	0	0.54317	0.76217	-2.23279	0.025563	-2.23279	0.025563	0.0964757	0.138698
		pseudouridine	Flavoenzyme_sugar_catabolism.Flavoenzyme_AA_peptides_catabolism	0.0439311	0.0468019	0.938661	0.348953	0.632771	1	0.0339934	0.0316802	1.07302	0.284563	0.593033	1	0.0841674	0.0428374	1.96481	0.0512834	0.291202	1	0	0.908273	0.634996	2.23264	0.0255728	2.23264	0.0255728	0.0965064	0.138744
		X___14254	Others_HGD_unassigned.Flavoenzyme_AA_peptides_catabolism	0.168305	0.110494	1.5232	0.12917	0.37613	1	0.0857683	0.0806763	1.06312	0.288986	0.597515	1	0.188179	0.128	1.47015	0.143587	0.47053	1	0	0.627326	0.730765	2.23258	0.025577	2.23258	0.025577	0.09651	0.138745
		N1_Methyl_2_pyridone_5_carboxamide	caffeate_respiration	-0.0438783	0.0625544	-0.701442	0.483789	0.739751	1	-0.0989447	0.0575837	-1.71828	0.0875251	0.325358	1	-0.0928091	0.0653049	-1.42117	0.157508	0.490667	1	0	0.479818	0.786699	-2.23257	0.025577	-2.23257	0.025577	0.09651	0.138745
		linoleoyl_linoleoyl_glycerol_18_2_18_2__1_.	TMA	-0.120134	0.0606301	-1.98143	0.048893	0.217246	1	-0.0315776	0.0631839	-0.499774	0.617982	0.837172	1	-0.104389	0.0752311	-1.38758	0.167713	0.50442	1	0	1.11688	0.5721	-2.23256	0.0255778	-2.23256	0.0255778	0.09651	0.138745
		X1_methyl_5_imidazoleacetate	Rnf_complex.PFOR_II_pathway	0.0554821	0.0490652	1.13078	0.259594	0.54607	1	0.172895	0.0849198	2.03598	0.043738	0.222221	1	0.0851532	0.0854172	0.99691	0.320831	0.666066	1	0	1.43322	0.488404	2.2326	0.0255756	2.2326	0.0255756	0.09651	0.138745
		X___20172	Flavoenzyme_AA_peptides_catabolism.Flavoenzyme_sugar_catabolism	-0.0285119	0.0152307	-1.872	0.0628844	0.25166	1	-0.0416865	0.0320539	-1.30052	0.197112	0.49655	1	-0.0134126	0.0336026	-0.399152	0.690901	0.888762	1	0	0.370801	0.830772	-2.23254	0.025579	-2.23254	0.025579	0.09651	0.138745
		X___12524	fatty_acids.unassigned.acetate2butyrate	-0.11869	0.0638572	-1.85868	0.0644335	0.255016	1	-0.0777699	0.0560687	-1.38705	0.166987	0.456341	1	-0.0390251	0.0548962	-0.710889	0.478257	0.778869	1	0	0.899863	0.637672	-2.2325	0.0255817	-2.2325	0.0255817	0.0965115	0.138753
		N_acetylmuramate	Flavoenzyme_sugar_catabolism.Flavoenzyme_AA_peptides_catabolism	0.109467	0.0502214	2.17969	0.0303612	0.163716	1	0.0310738	0.0432578	0.718341	0.47339	0.748451	1	0.0548271	0.0513385	1.06795	0.287257	0.636207	1	0	1.42383	0.490703	2.23244	0.0255861	2.23244	0.0255861	0.096525	0.138771
		X___25515	Others_HGD_unassigned	-0.361535	0.10903	-3.31591	0.00107142	0.0196411	1	-0.0690043	0.0939681	-0.734338	0.463586	0.741486	1	-0.27196	0.158733	-1.71332	0.0886923	0.376462	1	0.538423	4.33297	0.114579	-3.18387	0.0014532	-2.23242	0.0255874	0.0114907	0.138771
		hydroxyproline	succinate2propionate	-0.0991849	0.0965979	-1.02678	0.305672	0.592846	1	-0.197307	0.100404	-1.96513	0.0507562	0.241524	1	-0.113816	0.146479	-0.777015	0.438357	0.753805	1	0	0.536217	0.764825	-2.23239	0.0255892	-2.23239	0.0255892	0.0965335	0.138774
		deoxycarnitine	EUT_pathway	-0.241706	0.131211	-1.84212	0.0668279	0.260581	1	-0.11184	0.088232	-1.26756	0.206413	0.507514	1	-0.0993143	0.10975	-0.904911	0.366964	0.702788	1	0	0.83574	0.658448	-2.23232	0.0255937	-2.23232	0.0255937	0.096544	0.138792
		caproate_6_0	GR_AA_metabolism.TPP_AA_metabolism	-0.0681118	0.0538948	-1.26379	0.207693	0.486025	1	-0.102417	0.0444108	-2.30612	0.0221285	0.149922	1	-0.00547239	0.0536792	-0.101946	0.918939	0.975748	1	0	1.94262	0.378587	-2.2323	0.0255953	-2.2323	0.0255953	0.096547	0.138795
		X2_deoxyguanosine	OD_AA_metabolism.Others_HGD_unassigned	0.194196	0.102788	1.88928	0.0601933	0.245336	1	0.130715	0.0692416	1.88782	0.0605059	0.266529	1	0.0260306	0.0722164	0.360453	0.719016	0.900928	1	0.0398948	2.08311	0.352906	2.27598	0.0228475	2.23222	0.0256001	0.0888424	0.138814
		sarcosine	p.cresol	-0.0699606	0.034186	-2.04647	0.0419269	0.198724	1	-0.000293487	0.0398153	-0.00737122	0.994127	0.998023	1	-0.0739683	0.0369132	-2.00384	0.0468993	0.278882	1	0.136499	2.31615	0.31409	-2.42638	0.0152502	-2.23209	0.0256091	0.0663246	0.138841
		X6_oxolithocholate	Ech_complex.Flavoenzyme_sugar_catabolism	0.075598	0.0513714	1.4716	0.142776	0.397209	1	0.0659026	0.0775838	0.849438	0.397387	0.693537	1	0.147992	0.0905351	1.63463	0.104959	0.406541	1	0	0.576833	0.749449	2.23211	0.0256074	2.23211	0.0256074	0.0965862	0.138841
		oleoyl_oleoyl_glycerol_18_1_18_1__2_.	succinate2propionate.Rnf_complex	0.351851	0.138175	2.54641	0.0115801	0.0910672	1	0.141416	0.0824989	1.71415	0.0880273	0.326492	1	0.0636781	0.100238	0.635271	0.526207	0.807454	1	0.306697	2.88474	0.236367	2.63464	0.00842256	2.23208	0.0256099	0.0430241	0.138841
		galacturonate	acetate2butyrate.Rnf_complex	0.0764407	0.0303399	2.51948	0.0127528	0.0965017	1	0.0170681	0.0453603	0.376278	0.707994	0.882592	1	0.0183639	0.0545678	0.336534	0.737643	0.908713	1	0	1.62039	0.444772	2.23209	0.0256089	2.23209	0.0256089	0.096589	0.138841
		arabinose	glutamate2butyric	0.0587986	0.103548	0.567839	0.570734	0.79625	1	0.0714186	0.0594456	1.20141	0.231005	0.536729	1	0.224636	0.0937693	2.39562	0.017817	0.170874	1	0.0679938	2.14591	0.341997	2.31493	0.0206166	2.23204	0.025612	0.0825263	0.138846
		N_stearoyl_sphinganine_d18_0_18_0.	NADH_dehydrogenase_I	0.00113082	0.0413305	0.0273604	0.978198	0.992311	1	0.0662394	0.0317691	2.08503	0.0383298	0.205751	1	0.0623909	0.0404805	1.54126	0.125333	0.442107	1	0	1.74183	0.418569	2.23198	0.0256162	2.23198	0.0256162	0.0966069	0.138862
		X3_dehydrodeoxycholate	caffeate_respiration	0.0807347	0.0931644	0.866583	0.387141	0.665415	1	0.0534348	0.0547324	0.976292	0.330275	0.635727	1	0.173873	0.0788292	2.20569	0.0290486	0.218817	1	0	1.58818	0.451993	2.23181	0.0256273	2.23181	0.0256273	0.0966394	0.138898
		stearoyl_ethanolamide	TPP_AA_metabolism.TPP_fatty_acids	-0.0240637	0.036599	-0.657496	0.512081	0.758831	1	-0.0897779	0.0449881	-1.99559	0.0492188	0.237475	1	-0.0660776	0.0475372	-1.39002	0.167952	0.504678	1	0	1.36579	0.505151	-2.23183	0.0256264	-2.23183	0.0256264	0.096639	0.138898
		N_acetyltaurine	OD_AA_metabolism.Others_HGD_unassigned.porA	0.0789398	0.0621528	1.27009	0.20555	0.483489	1	0.144594	0.0807702	1.79019	0.0752144	0.300065	1	0.0660221	0.076393	0.864243	0.389034	0.720227	1	0	0.583701	0.74688	2.23184	0.0256255	2.23184	0.0256255	0.0966389	0.138898
		glutamate__gamma_methyl_ester	hydroxybenzoate2phenol	-0.23778	0.131249	-1.81167	0.100128	0.326553	1	-0.112748	0.0455714	-2.4741	0.0160194	0.123432	1	-0.0233606	0.0677264	-0.344926	0.731957	0.906205	1	0.184358	2.45206	0.293456	-2.659	0.00783735	-2.23181	0.0256275	0.0407727	0.138898
		X___12524	Putrescine2spermidine.gallic_acid_met	-0.0221534	0.0368434	-0.601286	0.54828	0.78176	1	-0.052147	0.0236455	-2.20537	0.0285794	0.174083	1	-0.0229725	0.0318192	-0.72197	0.471452	0.774851	1	0	0.765575	0.681958	-2.23178	0.0256293	-2.23178	0.0256293	0.0966438	0.138901
		glycerol	Rnf_complex.Pyruvate2acetate.formate	0.197332	0.0524148	3.76481	0.000215089	0.00666966	1	0.059222	0.0305775	1.93679	0.0543636	0.250786	1	0.0486297	0.0497135	0.978199	0.329562	0.673272	1	0.657411	5.83789	0.0539905	3.61164	0.00030427	2.23171	0.0256343	0.00337517	0.138915
		lignoceroyl_ethanolamide_24_0.	GR_eut.pdu.related.pdu	0.0414454	0.0456518	0.907859	0.364965	0.646968	1	0.0825916	0.0416059	1.9851	0.0485142	0.235512	1	0.0420675	0.0466724	0.901336	0.368855	0.704353	1	0	0.596658	0.742057	2.23172	0.0256336	2.23172	0.0256336	0.0966569	0.138915
		ferulate	OD_AA_metabolism.OD_fatty_acids.PFOR_II_pathway	0.0622277	0.0331729	1.87586	0.0633021	0.25256	1	0.0724667	0.0481538	1.5049	0.136388	0.411461	1	0.0175966	0.0405225	0.434242	0.665697	0.877347	1	0	0.992389	0.608843	2.23153	0.0256458	2.23153	0.0256458	0.0966964	0.13897
		cytosine	Others_HGD_unassigned.caffeate_respiration	0.0681155	0.035776	1.90394	0.0583117	0.240891	1	0.00585211	0.0361909	0.161701	0.871744	0.953978	1	0.0787239	0.0369867	2.12844	0.0351731	0.242149	1	0.147722	2.34665	0.309336	2.41552	0.0157129	2.23143	0.0256529	0.0677998	0.138998
		X___24811	Pyruvate2acetate.formate.GR_AA_metabolism	-0.0164601	0.0353881	-0.465131	0.642587	0.837527	1	-0.124461	0.0339473	-3.6663	0.000328753	0.0104209	1	-0.0774178	0.0402659	-1.92266	0.0569534	0.305994	1	0.588519	4.86049	0.0880152	-3.53472	0.000408212	-2.2314	0.0256544	0.0042479	0.138998
		X___25490	acrylate2propionate	-0.0544429	0.0558672	-0.974506	0.330895	0.61636	1	-0.0500342	0.0417588	-1.19817	0.232426	0.538622	1	-0.0727	0.0438882	-1.65648	0.0997431	0.396966	1	0	0.150009	0.927739	-2.23141	0.025654	-2.23141	0.025654	0.0967177	0.138998
		glycochenodeoxycholate	OD_fatty_acids	-0.189857	0.0512841	-3.70207	0.000272369	0.00782412	1	-0.0320939	0.0466491	-0.687985	0.492383	0.761514	1	-0.096053	0.0529934	-1.81255	0.0720293	0.341963	1	0.614832	5.19254	0.0745511	-3.50306	0.000459948	-2.23131	0.0256605	0.00466033	0.139018
		pheophytin_A	NADH_dehydrogenase_I	0.109029	0.0605345	1.80111	0.0730803	0.274213	1	0.110951	0.0587787	1.88761	0.060519	0.266556	1	-0.00285201	0.072013	-0.0396041	0.968461	0.990887	1	0	1.82985	0.400546	2.23132	0.0256599	2.23132	0.0256599	0.0967338	0.139018
		X3_hydroxyoleate.	OD_AA_metabolism.PFOR_II_pathway.Others_HGD_unassigned	0.0881992	0.0549851	1.60406	0.110183	0.344359	1	0.0157467	0.0484929	0.324721	0.745836	0.900925	1	0.0962169	0.0485797	1.9806	0.0496393	0.286727	1	0	1.62254	0.444292	2.23129	0.0256617	2.23129	0.0256617	0.0967349	0.139018
		gamma_glutamylmethionine	Pyruvate2acetate.formate.Acetyl.CoA_pathway	0.0315151	0.0277713	1.13481	0.257731	0.544009	1	0.0564738	0.0461121	1.22471	0.222219	0.526729	1	0.129207	0.0425222	3.03858	0.00282347	0.0623838	1	0.460448	3.70678	0.156705	2.88338	0.00393436	2.2311	0.0256744	0.0244052	0.13908
		hydroxyproline	TPP_AA_metabolism.Rnf_complex	-0.0263747	0.0284325	-0.927626	0.354637	0.637621	1	-0.0525465	0.0520498	-1.00954	0.314061	0.621068	1	-0.0843766	0.0396753	-2.12668	0.0350941	0.241879	1	0	1.42503	0.49041	-2.23101	0.0256805	-2.23101	0.0256805	0.0967956	0.139106
		X___23115	aminobutyrate2Butyrate	-0.290667	0.194026	-1.49808	0.135572	0.385934	1	-0.10361	0.141027	-0.734685	0.463375	0.741333	1	-0.518133	0.194514	-2.66372	0.00856144	0.115568	1	0.336718	3.01531	0.221429	-2.61995	0.00879436	-2.23093	0.0256859	0.0444198	0.139129
		adenine	hydroxybenzoate2phenol	0.163315	0.262756	0.621547	0.548146	0.78167	1	-0.154458	0.0558285	-2.76666	0.00739495	0.0767592	1	-0.312906	0.0877866	-3.5644	0.000962006	0.0339503	1	0.520709	4.17283	0.124131	-4.07097	4.68175e-05	-2.23088	0.0256891	0.000765543	0.139139
		X3_aminoisobutyrate	Others_HGD_unassigned.Rnf_complex	0.0603094	0.0890964	0.676901	0.499193	0.750283	1	0.162827	0.0770049	2.11451	0.0357106	0.197864	1	0.119628	0.133307	0.897382	0.370953	0.705864	1	0	0.757879	0.684587	2.23086	0.0256902	2.23086	0.0256902	0.0968196	0.139139
		histidine	GR_AA_metabolism	0.298259	0.073804	4.04123	7.3935e-05	0.00323366	1	0.0755396	0.0595422	1.26867	0.206003	0.506917	1	0.107807	0.0833476	1.29347	0.197811	0.543062	1	0.658437	5.85544	0.0535188	3.70927	0.00020786	2.23084	0.0256918	0.00250616	0.139142
		X1_stearoyl_GPC_18_0	GR_fatty_acids.aminobutyrate2Butyrate.fatty_acids.unassigned	-0.0542898	0.103912	-0.522461	0.601885	0.815049	1	-0.309828	0.10754	-2.88106	0.00439353	0.0553495	1	-0.246821	0.167038	-1.47764	0.141587	0.467444	1	0.347014	3.06285	0.216227	-2.77381	0.00554034	-2.23073	0.0256993	0.0315528	0.139175
		X1_linolenoylglycerol_18_3	acetate2butyrate.Glycine_cleavage	0.179013	0.0900573	1.98776	0.0481066	0.215543	1	0.113042	0.0725021	1.55916	0.120641	0.385801	1	0.0248371	0.0898252	0.276504	0.782549	0.927512	1	0	1.48297	0.476405	2.23062	0.0257065	2.23062	0.0257065	0.0968745	0.139208
		glycocholate	Hydroxy.L.proline2proline	0.0986244	0.0754283	1.30752	0.192425	0.467215	1	0.0318928	0.065612	0.486083	0.627441	0.842337	1	0.111994	0.0564026	1.98562	0.0488982	0.284628	1	0	0.913896	0.633213	2.2304	0.0257208	2.2304	0.0257208	0.0969126	0.139279
		thymidine	Others_HGD_unassigned.aminobutyrate2Butyrate	-0.104948	0.0640055	-1.63967	0.10253	0.330883	1	-0.0792594	0.0444791	-1.78195	0.0763552	0.302422	1	-0.0184609	0.0649541	-0.284215	0.776643	0.925045	1	0	0.970053	0.615681	-2.23037	0.0257227	-2.23037	0.0257227	0.0969167	0.139282
		X___17877	acrylate2propionate	0.0819945	0.0427205	1.91933	0.056261	0.235781	1	0.0204435	0.0420501	0.48617	0.627438	0.842337	1	0.0566825	0.0389017	1.45707	0.147216	0.475952	1	0	1.06902	0.585955	2.23029	0.0257282	2.23029	0.0257282	0.0969342	0.139306
		X7_ketodeoxycholate	Others_HGD_unassigned.TPP_AA_metabolism	0.569069	0.176712	3.22031	0.001478	0.0241883	1	0.118008	0.169011	0.698227	0.485835	0.75714	1	0.248587	0.203249	1.22306	0.223211	0.571512	1	0.433582	3.53096	0.171105	2.97033	0.00297478	2.23021	0.0257334	0.0198109	0.139327
		dehydrolithocholate	PFOR_II_pathway.Pyruvate2acetate.formate	0.0256561	0.0211141	1.21512	0.225693	0.50808	1	0.0500937	0.0292841	1.71061	0.0892338	0.328941	1	0.12255	0.0343515	3.56754	0.000514519	0.0237756	1	0.653885	5.77843	0.0556198	3.36921	0.000753831	2.23014	0.0257379	0.00686754	0.139332
		glutamine	Flavoenzyme_AA_peptides_catabolism.Others_HGD_unassigned	0.0393635	0.0109332	3.60036	0.000407514	0.0103139	1	0.00548218	0.011367	0.48229	0.630167	0.843634	1	0.0540159	0.0160654	3.36225	0.00102198	0.0351644	1	0.736967	7.6036	0.0223305	4.11051	3.9478e-05	2.23015	0.0257377	0.000667352	0.139332
		biotin	histidine2glutamate_hutHGIU_operon	0.129737	0.0432012	3.00309	0.00298765	0.0377568	1	0.0353015	0.0327072	1.07932	0.28172	0.590381	1	0.0485648	0.056907	0.853406	0.394777	0.724187	1	0.365377	3.15148	0.206854	2.78573	0.00534072	2.23014	0.0257379	0.0307142	0.139332
		tryptophan	OD_AA_metabolism.OD_fatty_acids.PFOR_II_pathway	-0.0135613	0.0116863	-1.16045	0.248355	0.533996	1	-0.0141638	0.0180589	-0.784314	0.435231	0.720849	1	-0.0417984	0.0192959	-2.16618	0.0343496	0.239359	1	0	1.68097	0.431502	-2.23006	0.0257437	-2.23006	0.0257437	0.0969768	0.139351
		ribonate	GR_fatty_acids.aminobutyrate2Butyrate.fatty_acids.unassigned	-0.134131	0.0795788	-1.68552	0.0933331	0.314408	1	-0.462682	0.100879	-4.58652	7.9192e-06	0.000888089	0.914731	-0.138852	0.119502	-1.16192	0.247101	0.59739	1	0.727806	7.34769	0.0253787	-4.22841	2.35348e-05	-2.23006	0.0257437	0.000442602	0.139351
		X___24212	succinate2propionate.TPP_fatty_acids	0.0404605	0.0375417	1.07775	0.282876	0.571168	1	0.149845	0.0702958	2.13163	0.0368824	0.20157	1	0.124262	0.0834919	1.48831	0.149691	0.479328	1	0.139122	2.32321	0.312984	2.36585	0.0179885	2.22996	0.02575	0.0748333	0.139372
		docosadienoate_22_2n6	OD_aldehydes_related	0.0615813	0.0733228	0.839866	0.401912	0.677552	1	0.16618	0.0903162	1.83998	0.0672457	0.28279	1	0.120888	0.0922532	1.31039	0.192053	0.53554	1	0	0.835268	0.658603	2.22997	0.0257495	2.22997	0.0257495	0.0969955	0.139372
		X___13007	OD_unknown.porA	0.0620578	0.0412994	1.50263	0.134496	0.384491	1	0.0285769	0.0618253	0.46222	0.644616	0.85139	1	0.143065	0.0711828	2.00982	0.04704	0.279323	1	0	1.53835	0.463395	2.22993	0.0257523	2.22993	0.0257523	0.0970027	0.139378
		gamma_glutamylthreonine	acrylate2propionate	0.0523375	0.0384232	1.36213	0.174575	0.443162	1	0.125321	0.0356725	3.51311	0.000560048	0.0147425	1	0.0237457	0.0389815	0.609155	0.543356	0.81687	1	0.50295	4.02374	0.133738	3.24726	0.00116523	2.22964	0.0257713	0.00966352	0.139474
		X___25007	TPP_AA_metabolism.Rnf_complex	-0.0523467	0.0245609	-2.1313	0.0341941	0.176082	1	-0.0116033	0.030333	-0.382531	0.702516	0.87984	1	-0.0293052	0.0245808	-1.1922	0.235078	0.584562	1	0	1.13899	0.565812	-2.2296	0.0257737	-2.2296	0.0257737	0.0970542	0.139481
		X___25491	Putrescine2spermidine.Leucine_reduction	0.0260704	0.0318395	0.818806	0.413812	0.686643	1	0.0354828	0.0278408	1.27449	0.204189	0.504764	1	0.0555353	0.0313661	1.77055	0.0787666	0.35629	1	0	0.458702	0.795049	2.22955	0.0257772	2.22955	0.0257772	0.0970586	0.139486
		gamma_glutamylphenylalanine	OD_unknown.porA	0.031865	0.0216668	1.47069	0.142932	0.397434	1	0.0989965	0.0461655	2.14438	0.0336691	0.191296	1	0.0195661	0.0460114	0.425244	0.671537	0.880144	1	0	1.97116	0.373223	2.22957	0.0257761	2.22957	0.0257761	0.0970579	0.139486
		X___23737	caffeate_respiration	0.108594	0.0568615	1.9098	0.0574968	0.238768	1	0.022573	0.0446055	0.506058	0.613456	0.834815	1	0.0798526	0.0490666	1.62743	0.10591	0.408487	1	0	1.58184	0.453428	2.22938	0.0257889	2.22938	0.0257889	0.0970934	0.139541
		octadecenedioate_C18_1_DC	Pyruvate2acetate.formate.Fumarate2succinate	-0.0354975	0.024695	-1.43744	0.152041	0.411412	1	-0.0391744	0.0217738	-1.79915	0.0736155	0.296993	1	-0.0122683	0.0339262	-0.361618	0.71815	0.900474	1	0	0.463888	0.79299	-2.22936	0.0257898	-2.22936	0.0257898	0.0970936	0.139541
		N_acetylglutamate	Others_HGD_unassigned.TPP_AA_metabolism	-0.403951	0.0866202	-4.66347	5.44524e-06	0.000496266	0.628969	-0.0752523	0.0679941	-1.10675	0.269713	0.578545	1	-0.274657	0.116024	-2.36725	0.0191885	0.177451	1	0.783692	9.2461	0.00982281	-4.39666	1.0993e-05	-2.2293	0.025794	0.000236944	0.139557
		X___14556	acetate2butyrate.Rnf_complex	-0.0303312	0.0184883	-1.64056	0.102891	0.331454	1	-0.0237457	0.0264513	-0.897712	0.372812	0.674304	1	-0.0378578	0.0299572	-1.26373	0.211215	0.558867	1	0	0.124917	0.939452	-2.22922	0.0257993	-2.22922	0.0257993	0.0971225	0.139577
		lignoceroylcarnitine__C24.	Arginine2putrescine.Putrescine2spermidine	-0.0440974	0.027737	-1.58984	0.114996	0.352642	1	-0.0847353	0.0532336	-1.59176	0.120973	0.386422	1	-0.0387368	0.0602854	-0.642556	0.523924	0.806054	1	0	0.504812	0.776929	-2.22921	0.0258	-2.22921	0.0258	0.0971225	0.139577
		X___25545	pdu	0.111018	0.0531377	2.08926	0.0378556	0.187216	1	0.0740955	0.0413316	1.79271	0.0745233	0.298683	1	-0.000221725	0.0560906	-0.00395298	0.996851	0.998855	1	0.0697122	2.14987	0.34132	2.33001	0.0198057	2.22919	0.0258016	0.0801583	0.139579
		leucylglutamine.	TPP_AA_metabolism.Flavoenzyme_AA_peptides_catabolism.Others_HGD_unassigned	0.0533229	0.0468682	1.13772	0.256677	0.542938	1	0.0477587	0.0318953	1.49736	0.136144	0.411048	1	0.044981	0.0373272	1.20505	0.230597	0.579718	1	0	0.0194971	0.990299	2.22915	0.0258036	2.22915	0.0258036	0.097128	0.139583
		nicotinate_ribonucleoside	GR_AA_metabolism	0.132413	0.149657	0.884778	0.37726	0.657084	1	0.164617	0.113187	1.45438	0.147378	0.428257	1	0.246166	0.160337	1.5353	0.126788	0.444449	1	0	0.286375	0.866592	2.22909	0.025808	2.22909	0.025808	0.0971398	0.1396
		X___23173	TPP_AA_metabolism.TPP_fatty_acids	-0.0288637	0.0243075	-1.18744	0.237323	0.521561	1	-0.119813	0.0508521	-2.35612	0.0207957	0.144391	1	-0.0939685	0.0497573	-1.88854	0.0621746	0.318548	1	0.409894	3.38922	0.18367	-2.67183	0.00754393	-2.22904	0.0258115	0.0396571	0.139613
		X___25505	OD_AA_metabolism.PFOR_II_pathway.Others_HGD_unassigned	0.0769188	0.0446701	1.72193	0.0865336	0.301463	1	0.0729213	0.0658814	1.10686	0.270093	0.578907	1	0.0509617	0.0529319	0.962777	0.337356	0.679844	1	0	0.148849	0.928278	2.22896	0.0258164	2.22896	0.0258164	0.0971652	0.139633
		X___24455	Others_HGD_unassigned	0.662341	0.126168	5.24969	3.63628e-07	6.79643e-05	0.0420019	0.157161	0.0842357	1.86573	0.0635144	0.273993	1	0.285625	0.153921	1.85566	0.0654385	0.326773	1	0.820068	11.1153	0.00385787	4.83409	1.33756e-06	2.22885	0.0258236	4.25969e-05	0.139659
		X5_hydroxymethylfurfural	TPP_fatty_acids	0.0153611	0.0553785	0.277383	0.781751	0.90861	1	0.0962765	0.0415949	2.31462	0.0216286	0.147989	1	0.056628	0.0589683	0.960311	0.338424	0.680786	1	0	1.38879	0.499376	2.22886	0.0258232	2.22886	0.0258232	0.0971843	0.139659
		N_acetylneuraminate	OD_AA_metabolism.PFOR_II_pathway	-0.0107157	0.0414124	-0.258756	0.79607	0.915451	1	-0.0638557	0.0316255	-2.01912	0.0450271	0.225932	1	-0.0842501	0.0556525	-1.51386	0.132194	0.45276	1	0	1.46846	0.479876	-2.22871	0.0258334	-2.22871	0.0258334	0.0972197	0.139705
		X1_methyl_5_imidazoleacetate	Rnf_complex.Glycine_cleavage.succinate2propionate	0.0478887	0.0398241	1.20251	0.230911	0.5142	1	0.363458	0.0939336	3.8693	0.00018458	0.00707145	1	0.2236	0.0557718	4.0092	0.00012832	0.0105419	1	0.848753	13.2234	0.00134457	4.38952	1.13603e-05	2.22852	0.0258459	0.000243713	0.139714
		pristanate	GR_AA_metabolism.Pyruvate2acetate.formate	-0.194215	0.086033	-2.25745	0.0249803	0.145799	1	-0.046779	0.0653313	-0.716027	0.474797	0.749421	1	-0.299755	0.0840113	-3.56803	0.000481531	0.0228047	1	0.662175	5.92023	0.051813	-3.52412	0.000424898	-2.22848	0.0258483	0.00437737	0.139714
		hexadecasphinganine_d16_0.	Acetyl.CoA_pathway	0.361538	0.10606	3.4088	0.000778395	0.0159022	1	0.072313	0.0538769	1.34219	0.181026	0.475744	1	0.299328	0.1117	2.67974	0.00818585	0.11276	1	0.74402	7.81312	0.0201096	3.5762	0.000348622	2.22852	0.0258462	0.00376447	0.139714
		carotene_diol__1	TMA.GR_fatty_acids	0.0263325	0.0498857	0.527857	0.598143	0.812597	1	0.0611631	0.0599333	1.02052	0.308837	0.616	1	0.133883	0.0516799	2.59062	0.0105656	0.129858	1	0.130997	2.30149	0.316401	2.39372	0.0166783	2.22862	0.0258391	0.0708263	0.139714
		X___25545	GR_eut.pdu.related.EUT_pathway	-0.00407376	0.106214	-0.0383545	0.970036	0.989337	1	0.0431941	0.0428293	1.00852	0.316729	0.62341	1	0.101521	0.0440262	2.30591	0.0256741	0.20612	1	0	1.36965	0.504178	2.22849	0.0258478	2.22849	0.0258478	0.0972486	0.139714
		X___14254	Fumarate2succinate	0.322338	0.117077	2.75321	0.00640386	0.0622012	1	0.05706	0.0941246	0.606218	0.545044	0.796076	1	0.296075	0.14465	2.04683	0.0423972	0.265556	1	0.475055	3.80993	0.148828	2.8857	0.00390549	2.22849	0.0258477	0.0242731	0.139714
		N_acetylglucosamine_N_acetylgalactosamine	NADH_dehydrogenase_I	-0.0744514	0.0257666	-2.88945	0.0042525	0.0476521	1	-0.00705257	0.0269495	-0.261696	0.793824	0.923022	1	-0.0587672	0.030049	-1.95571	0.0523328	0.293825	1	0.426201	3.48554	0.175035	-2.95917	0.00308472	-2.22865	0.0258374	0.0203513	0.139714
		X3_hydroxystearate	Lysine_degradation	0.112542	0.0835282	1.34736	0.179276	0.449858	1	0.0814917	0.0615903	1.32313	0.187343	0.484181	1	0.113062	0.0914339	1.23655	0.218241	0.566154	1	0	0.128879	0.937593	2.2285	0.0258473	2.2285	0.0258473	0.0972486	0.139714
		X___25706	TPP_AA_metabolism.Others_HGD_unassigned	0.070699	0.0605448	1.16771	0.244209	0.529422	1	0.0705843	0.0412012	1.71316	0.0882404	0.326881	1	0.0544901	0.0643509	0.846765	0.398484	0.727104	1	0	0.0490838	0.975757	2.22854	0.0258443	2.22854	0.0258443	0.097245	0.139714
		X2_deoxyinosine	Formate_dehydrogenase	-0.0256918	0.111655	-0.230101	0.818616	0.926191	1	-0.153082	0.0640324	-2.39069	0.0194713	0.139148	1	-0.0592164	0.0749872	-0.789686	0.432539	0.750469	1	0	1.42578	0.490225	-2.22849	0.0258478	-2.22849	0.0258478	0.0972486	0.139714
		bilirubin	Glycine_reductase	0.0505449	0.0586503	0.861802	0.389761	0.667622	1	0.164725	0.0696916	2.36362	0.0190706	0.137324	1	0.049685	0.065333	0.760487	0.44819	0.76042	1	0	1.94114	0.378867	2.22859	0.0258412	2.22859	0.0258412	0.0972362	0.139714
		Methylbutyric_acid	OD_unknown.porA.OD_fatty_acids	0.0428367	0.0412939	1.03736	0.301104	0.588752	1	0.0928209	0.0639071	1.45244	0.14982	0.431783	1	0.188361	0.0740526	2.54361	0.0132497	0.146807	1	0.331156	2.99023	0.224222	2.58175	0.00983018	2.22844	0.025851	0.0481762	0.139722
		X3b_hydroxy_5_cholenoic_acid	Rnf_complex.Glycine_cleavage.succinate2propionate	0.0365056	0.0260711	1.40023	0.163345	0.427765	1	0.0117474	0.0374028	0.314079	0.75405	0.904707	1	0.0667587	0.0327158	2.04056	0.0443259	0.271272	1	0	1.25748	0.533264	2.22839	0.0258548	2.22839	0.0258548	0.0972652	0.13973
		X___22092	Others_HGD_unassigned.Flavoenzyme_AA_peptides_catabolism	0.64143	0.140025	4.58082	7.82468e-06	0.000645463	0.903813	0.164985	0.100402	1.64324	0.101874	0.352693	1	0.214141	0.147964	1.44724	0.149888	0.479587	1	0.752797	8.09052	0.0175052	4.20573	2.60245e-05	2.22838	0.0258549	0.000479329	0.13973
		X1_palmitoyl_galactosylglycerol_16_0.	Rnf_complex.succinate2propionate	0.176155	0.0651824	2.70249	0.00742928	0.0683025	1	0.0335428	0.0474511	0.706893	0.480444	0.753518	1	0.215528	0.0693548	3.10762	0.00225146	0.0549466	1	0.662575	5.92725	0.0516315	3.39606	0.000683642	2.22835	0.0258573	0.00637286	0.139736
		X___25793	histidine2glutamate_hutHGIU_operon	0.0341185	0.0266613	1.2797	0.202022	0.479596	1	0.0405334	0.0247292	1.63909	0.102735	0.354422	1	0.0299713	0.0356243	0.841316	0.401493	0.729188	1	0	0.0672261	0.966946	2.22819	0.0258676	2.22819	0.0258676	0.0972976	0.139785
		X3_methyladipate	GR_fatty_acids.Pyruvate2acetate.formate	0.339091	0.11588	2.92622	0.00379784	0.0443068	1	0.0791564	0.0759723	1.04191	0.29873	0.606568	1	0.175872	0.132709	1.32525	0.187118	0.529511	1	0.434227	3.53499	0.17076	2.80528	0.00502722	2.22817	0.0258692	0.0293448	0.139788
		pentadecanoate_15_0	Arginine2putrescine.Fumarate2succinate	0.111521	0.0562451	1.98276	0.0492079	0.21815	1	0.0537981	0.0742751	0.724309	0.471016	0.746805	1	0.0875226	0.0926072	0.945095	0.34811	0.688468	1	0	0.384675	0.825028	2.22812	0.0258727	2.22812	0.0258727	0.0973041	0.139794
		X___25010	Rnf_complex.porA	-0.0641431	0.031503	-2.03609	0.0432312	0.202446	1	-0.138153	0.0642192	-2.15127	0.0342927	0.193177	1	-0.00799663	0.0551108	-0.145101	0.884956	0.964499	1	0.154657	2.3659	0.306373	-2.53551	0.0112285	-2.22812	0.0258728	0.0531224	0.139794
		X___25701	acetate2butyrate.Rnf_complex	-0.0315638	0.015879	-1.98777	0.048576	0.216567	1	-0.0175703	0.0290631	-0.604557	0.54768	0.797798	1	-0.023957	0.0260153	-0.92088	0.360801	0.698427	1	0	0.20066	0.904539	-2.22802	0.0258791	-2.22802	0.0258791	0.0973187	0.139821
		nicotinamide_riboside	PFOR_II_pathway.Pyruvate2acetate.formate	0.0502373	0.0245187	2.04894	0.0417173	0.198063	1	0.0126204	0.0203815	0.619207	0.536726	0.790946	1	0.0334559	0.0248763	1.34489	0.181135	0.521884	1	0	1.4265	0.490049	2.22796	0.0258831	2.22796	0.0258831	0.0973306	0.139837
		hyocholate	Arginine2putrescine.Fumarate2succinate	-0.0981529	0.0466406	-2.10445	0.0369956	0.184783	1	-0.0652924	0.0775064	-0.842413	0.4021	0.696969	1	-0.0401876	0.111821	-0.359392	0.720466	0.901591	1	0	0.303834	0.85906	-2.22794	0.0258848	-2.22794	0.0258848	0.0973328	0.139839
		propionic_acid	Flavoenzyme_AA_peptides_catabolism.Others_HGD_unassigned	0.0381697	0.0225448	1.69306	0.0921183	0.312134	1	0.0307655	0.0205433	1.49759	0.135944	0.410762	1	0.0146234	0.0350004	0.417807	0.676794	0.881939	1	0	0.320187	0.852064	2.22791	0.0258862	2.22791	0.0258862	0.0973328	0.13984
		N_stearoyl_sphingosine_d18_1_18_0.	EUT_pathway	-0.287275	0.13633	-2.10721	0.0362531	0.182534	1	-0.10581	0.0913192	-1.15868	0.247954	0.55589	1	-0.0928975	0.114691	-0.809982	0.419234	0.741599	1	0	1.47563	0.478158	-2.22785	0.0258906	-2.22785	0.0258906	0.097346	0.139857
		X___24763	Molybdopterin_dependent_oxidoreductase	0.0325128	0.0326491	0.995825	0.320449	0.606837	1	0.0639063	0.0289818	2.20505	0.0285733	0.174083	1	0.0158335	0.0426882	0.370911	0.711221	0.897509	1	0	1.02853	0.59794	2.22777	0.0258958	2.22777	0.0258958	0.0973624	0.139879
		X___15666	OD_AA_metabolism.Fumarate2succinate	-0.022569	0.0235253	-0.959348	0.338822	0.623663	1	-0.0692957	0.0320275	-2.16363	0.0335539	0.190951	1	-0.0450078	0.0517782	-0.869243	0.387643	0.719103	1	0	1.39468	0.497908	-2.22768	0.025902	-2.22768	0.025902	0.0973762	0.139906
		laurate_12_0	Others_HGD_unassigned.aminobutyrate2Butyrate	0.0638596	0.087129	0.732931	0.464395	0.726099	1	0.201626	0.0820806	2.45644	0.01493	0.118281	1	0.0458853	0.128548	0.356949	0.721638	0.902218	1	0	1.73638	0.419711	2.22763	0.0259051	2.22763	0.0259051	0.097385	0.139916
		X___12117	porA	0.00249841	0.142301	0.0175572	0.986008	0.995063	1	0.143972	0.0671505	2.14403	0.0332258	0.18991	1	0.109001	0.100366	1.08604	0.279193	0.628739	1	0	0.814549	0.665461	2.22757	0.025909	2.22757	0.025909	0.0973962	0.13993
		glycosyl_N_palmitoyl_sphingosine_d18_1_16_0	Others_HGD_unassigned.acetate2butyrate	-0.0112289	0.0642338	-0.174812	0.861392	0.945328	1	-0.103413	0.0555495	-1.86163	0.064599	0.276578	1	-0.119014	0.0673235	-1.7678	0.0791696	0.357034	1	0	1.65945	0.43617	-2.22753	0.0259119	-2.22753	0.0259119	0.097403	0.139936
		homocitrulline	OD_AA_metabolism.PFOR_II_pathway.Others_HGD_unassigned	-0.0362295	0.030278	-1.19656	0.232808	0.516392	1	-0.0443463	0.0362501	-1.22334	0.223081	0.527701	1	-0.0619239	0.040932	-1.51285	0.132622	0.453423	1	0	0.255184	0.880213	-2.22752	0.0259125	-2.22752	0.0259125	0.097403	0.139936
		X3_hydroxyhexanoate	Rnf_complex.PFOR_II_pathway	-0.0184253	0.0293924	-0.626871	0.531508	0.771433	1	-0.0757476	0.0333091	-2.27408	0.0245624	0.159579	1	-0.0424001	0.0411253	-1.031	0.304632	0.651872	1	0	1.66564	0.434821	-2.2275	0.025914	-2.2275	0.025914	0.0974056	0.139938
		cadaverine	Rnf_complex.succinate2propionate.porA	0.211184	0.121365	1.74008	0.0891689	0.306549	1	0.0745962	0.131363	0.567862	0.573226	0.812608	1	0.160263	0.108003	1.48387	0.143879	0.470932	1	0	0.590584	0.744314	2.22747	0.0259157	2.22747	0.0259157	0.0974056	0.139941
		gamma_glutamylhistidine	TPP_AA_metabolism	0.132379	0.0880123	1.50409	0.134018	0.383716	1	0.0813552	0.0865568	0.939906	0.348377	0.652381	1	0.370354	0.120243	3.08004	0.00245708	0.057662	1	0.497957	3.98372	0.136441	2.94085	0.0032731	2.22735	0.0259241	0.0212829	0.13998
		X___14556	Others_HGD_unassigned.Rnf_complex	0.040355	0.0845241	0.477438	0.633533	0.832381	1	0.0788303	0.0445361	1.77003	0.0782451	0.306636	1	0.102088	0.0739831	1.37988	0.169678	0.507176	1	0	0.304466	0.858788	2.22723	0.0259318	2.22723	0.0259318	0.0974504	0.140015
		N1_N12_diacetylspermine	gallic_acid_met	0.511707	0.212368	2.40953	0.0168113	0.114854	1	0.0972427	0.12154	0.800089	0.42459	0.713303	1	0.385541	0.17487	2.20473	0.0289857	0.218671	1	0.459311	3.69898	0.157317	2.75823	0.00581152	2.22712	0.025939	0.0327114	0.140047
		X3_4_hydroxyphenylpropionate	Flavoenzyme_lipids_catabolism.fatty_acids.unassigned	0.0368873	0.0703684	0.524202	0.60068	0.81431	1	0.243217	0.0763916	3.18381	0.00170273	0.030176	1	0.319859	0.0957209	3.34158	0.00105801	0.0359649	1	0.711797	6.93956	0.0311239	3.82597	0.000130258	2.22707	0.0259423	0.0017388	0.140052
		X___14556	OD_lactate_related.PFOR_II_pathway	0.024125	0.0541225	0.445749	0.656225	0.844682	1	0.0690974	0.0470384	1.46896	0.143408	0.422218	1	0.152045	0.0603663	2.51871	0.0128201	0.144441	1	0.208583	2.52711	0.282647	2.48461	0.0129693	2.22709	0.0259413	0.0590019	0.140052
		X___25417	Pyruvate2acetate.formate.Acetyl.CoA_pathway	0.0737552	0.0450645	1.63666	0.103178	0.332022	1	0.0465819	0.0457333	1.01856	0.309723	0.616829	1	0.0756377	0.0623947	1.21225	0.227403	0.576418	1	0	0.226473	0.89294	2.22692	0.0259526	2.22692	0.0259526	0.0975125	0.1401
		X___24425	GR_eut.pdu.related.pdu	0.00828034	0.048876	0.169415	0.865629	0.947088	1	0.0967138	0.0356148	2.71555	0.00720159	0.0755053	1	0.0448359	0.0463014	0.968348	0.334429	0.677254	1	0.126502	2.28964	0.318281	2.45987	0.0138988	2.22688	0.0259554	0.0619831	0.140109
		X___25564	porA.Pyruvate2acetate.formate	0.0869894	0.0601911	1.44522	0.149845	0.408141	1	0.0510908	0.0509457	1.00285	0.317134	0.623781	1	0.0914536	0.0617619	1.48074	0.140758	0.466152	1	0	0.328162	0.848673	2.22684	0.025958	2.22684	0.025958	0.0975236	0.140117
		N2_N5_diacetylornithine	Acetyl.CoA_pathway.Rnf_complex	0.0714436	0.038012	1.8795	0.0618771	0.249391	1	0.0127182	0.0364031	0.349372	0.727331	0.891778	1	0.0675075	0.0399159	1.69124	0.0937013	0.38627	1	0	1.55691	0.459115	2.22665	0.0259706	2.22665	0.0259706	0.0975515	0.140178
		X___25837	Arginine2_Hcarbonate	-0.0548453	0.0461278	-1.18899	0.23575	0.519766	1	-0.0698311	0.0420007	-1.66262	0.0979326	0.34532	1	-0.0476638	0.0501102	-0.95118	0.343023	0.68444	1	0	0.125717	0.939076	-2.22643	0.0259851	-2.22643	0.0259851	0.0975959	0.140247
		isobutyric_acid	TPP_fatty_acids.acetate2butyrate	0.134956	0.0560111	2.40944	0.0168232	0.114895	1	0.0438121	0.0673791	0.650232	0.516425	0.777846	1	0.0392198	0.0720572	0.544287	0.587098	0.839892	1	0	1.56749	0.456692	2.22642	0.0259858	2.22642	0.0259858	0.0975959	0.140247
		proline	OD_fatty_acids	0.0104868	0.0151348	0.692893	0.489132	0.743403	1	0.0337974	0.0184832	1.82855	0.0691893	0.287272	1	0.0309213	0.0203553	1.51908	0.130982	0.450875	1	0	1.1747	0.555799	2.22634	0.0259914	2.22634	0.0259914	0.0976136	0.140271
		X3_carboxy_4_methyl_5_pentyl_2_furanpropionate_3_CMPFP	OD_eut_pdu_related.PFOR_II_pathway	-0.0540375	0.0341192	-1.58379	0.114941	0.352599	1	-0.0691195	0.0390279	-1.77103	0.0783805	0.306953	1	-0.0149344	0.0481055	-0.310452	0.756739	0.916402	1	0	0.78495	0.675383	-2.22629	0.0259951	-2.22629	0.0259951	0.0976213	0.140284
		X2_hydroxynervonate.	bai_operon	0.00369525	0.0711144	0.0519621	0.958607	0.985072	1	0.157645	0.0558681	2.82174	0.00528712	0.0621474	1	0.125352	0.0699286	1.79257	0.075141	0.348626	1	0.333459	3.00056	0.223067	2.85966	0.00424098	2.22627	0.0259964	0.0258327	0.140284
		X___23662	OD_eut_pdu_related.OD_aldehydes_related.PFOR_II_pathway	0.426109	0.282683	1.50737	0.133176	0.382456	1	0.10591	0.194991	0.543153	0.587632	0.820554	1	0.556304	0.242954	2.28975	0.02344	0.196396	1	0.126933	2.29077	0.318101	2.34933	0.0188071	2.22621	0.0260001	0.077228	0.140296
		tetradecanedioate__C14	GR_fatty_acids.acetate2butyrate	0.00858444	0.0286677	0.299446	0.764892	0.90088	1	0.0378183	0.0252073	1.50029	0.135427	0.409843	1	0.0494234	0.0253752	1.94771	0.0535252	0.297211	1	0	1.17815	0.554839	2.2262	0.0260009	2.2262	0.0260009	0.0976401	0.140296
		lignoceroyl_ethanolamide_24_0.	GR_AA_metabolism.Pyruvate2acetate.formate	-0.131318	0.0670215	-1.95934	0.0513595	0.223739	1	-0.0238336	0.0585923	-0.406771	0.684605	0.8715	1	-0.152833	0.0776667	-1.9678	0.0509103	0.290363	1	0.134057	2.30962	0.315117	-2.35947	0.0183009	-2.22616	0.0260035	0.0757292	0.140303
		X___25505	bai_operon	0.00596196	0.0818652	0.0728265	0.942012	0.978337	1	0.117001	0.0621863	1.88146	0.0614472	0.26886	1	0.136275	0.0787918	1.72955	0.0858532	0.370669	1	0	1.58091	0.453638	2.22612	0.0260059	2.22612	0.0260059	0.0976559	0.14031
		creatine	Threonine2propionate	0.0462566	0.0516647	0.895325	0.37202	0.652803	1	0.27179	0.0626582	4.33766	2.61211e-05	0.00193659	1	0.163287	0.0722166	2.26107	0.0261923	0.207998	1	0.743913	7.80985	0.0201424	4.11333	3.89985e-05	2.22608	0.0260086	0.00066196	0.140315
		theobromine	OD_eut_pdu_related.PFOR_II_pathway	-0.0448477	0.0396464	-1.13119	0.25943	0.545925	1	-0.0755789	0.0457071	-1.65355	0.100098	0.349336	1	-0.0505479	0.0457958	-1.10377	0.271832	0.62203	1	0	0.276723	0.870784	-2.22607	0.0260094	-2.22607	0.0260094	0.0976657	0.140315
		X___17960	GR_AA_metabolism	0.44363	0.0971081	4.56842	8.25868e-06	0.000670375	0.953943	0.115472	0.0692726	1.66692	0.0970641	0.343547	1	0.138281	0.0961697	1.43788	0.152523	0.483438	1	0.755785	8.1895	0.0166599	4.18653	2.83246e-05	2.22599	0.0260146	0.000512006	0.140317
		X___17978	OD_AA_metabolism.PFOR_II_pathway	0.0137342	0.0259033	0.530213	0.596509	0.811668	1	0.0745922	0.0238652	3.12556	0.00208371	0.0344253	1	0.0426616	0.0397537	1.07315	0.284951	0.634156	1	0.331998	2.994	0.2238	2.86494	0.0041709	2.22604	0.0260112	0.0255054	0.140317
		X___24410	Others_HGD_unassigned.acetate2butyrate	-0.0650747	0.0852994	-0.762897	0.446361	0.712281	1	-0.127526	0.0662465	-1.92503	0.0561057	0.255529	1	-0.0979478	0.0977184	-1.00235	0.317823	0.66335	1	0	0.337375	0.844773	-2.226	0.0260143	-2.226	0.0260143	0.0976744	0.140317
		N_stearoyl_sphingosine_d18_1_18_0.	Rnf_complex.porA	-0.0786758	0.043986	-1.78865	0.0753807	0.278966	1	-0.0978676	0.0759641	-1.28834	0.201124	0.501159	1	-0.0446411	0.0744165	-0.599881	0.550093	0.820707	1	0	0.263868	0.876399	-2.226	0.0260139	-2.226	0.0260139	0.0976744	0.140317
		N_acetylglucosamine_N_acetylgalactosamine	OD_lactate_related.PFOR_II_pathway	0.0656809	0.0399061	1.64589	0.101241	0.328533	1	0.0188065	0.0401481	0.468428	0.639986	0.848698	1	0.126835	0.0453387	2.7975	0.00582115	0.0942778	1	0.371511	3.18223	0.203698	2.75176	0.00592765	2.22596	0.0260168	0.033181	0.14032
		biotin	OD_eut_pdu_related.OD_aldehydes_related.PFOR_II_pathway	-0.31627	0.103384	-3.05918	0.00250022	0.0336239	1	-0.0502208	0.0760122	-0.660694	0.509573	0.773554	1	-0.207826	0.0982046	-2.11626	0.0359851	0.244691	1	0.565865	4.60687	0.0999152	-3.10915	0.00187628	-2.22593	0.0260186	0.0139704	0.14032
		X___25702	NADH_dehydrogenase_I	0.0590686	0.0342633	1.72396	0.086145	0.300827	1	0.045395	0.0326531	1.39022	0.166	0.455058	1	0.0271585	0.0442424	0.613856	0.540228	0.815248	1	0	0.326806	0.849249	2.22593	0.0260187	2.22593	0.0260187	0.0976846	0.14032
		X___14383	GR_AA_metabolism.TPP_AA_metabolism	-0.02248	0.0360338	-0.623859	0.533391	0.77262	1	-0.184821	0.0442927	-4.17272	4.48658e-05	0.00279825	1	-0.176048	0.0453415	-3.88272	0.000156007	0.0116873	1	0.816008	10.87	0.00436115	-4.69108	2.71764e-06	-2.22587	0.026023	7.52961e-05	0.14033
		leucylglycine	Putrescine2spermidine	0.482481	0.134532	3.58636	0.000414682	0.0104242	1	0.0820053	0.103346	0.793502	0.428407	0.716108	1	0.263141	0.131437	2.00203	0.0470602	0.279405	1	0.643928	5.61684	0.0603003	3.44716	0.000566509	2.22587	0.026023	0.00549101	0.14033
		prolylglycine	GR_fatty_acids	-0.0496585	0.0302388	-1.64221	0.102001	0.329884	1	-0.0600218	0.0347453	-1.72748	0.0857064	0.321895	1	-0.0135701	0.0393455	-0.344897	0.730668	0.905655	1	0	0.845785	0.655149	-2.22581	0.0260272	-2.22581	0.0260272	0.097707	0.140346
		dimethylarginine__ADMA_._SDMA	Rnf_complex.porA	-0.0908856	0.0358748	-2.53341	0.0121639	0.0939271	1	-0.0453689	0.080063	-0.566665	0.572435	0.812063	1	-0.265764	0.0830993	-3.19815	0.00190969	0.0501538	1	0.549934	4.44379	0.108403	-3.53888	0.00040183	-2.22573	0.0260323	0.0041971	0.140367
		anserine	OD_fatty_acids.Pyruvate2acetate.formate	-0.0466452	0.0385473	-1.21008	0.227597	0.510303	1	-0.115033	0.0586607	-1.961	0.0514137	0.243132	1	-0.0428255	0.0489177	-0.87546	0.382834	0.715205	1	0	1.12342	0.570232	-2.22549	0.0260485	-2.22549	0.0260485	0.0977743	0.140448
		X___24474	GR_eut.pdu.related	0.0566542	0.0393421	1.44004	0.151304	0.410291	1	0.270879	0.0529552	5.11525	7.28989e-07	0.000187956	0.0842041	0.130512	0.0618616	2.10974	0.0365295	0.246461	1	0.810357	10.5461	0.00512792	4.70579	2.52889e-06	2.2254	0.0260542	7.12108e-05	0.140471
		N_carbamoylsarcosine	GR_eut.pdu.related	-0.00260868	0.0419706	-0.0621549	0.950497	0.98171	1	-0.0890179	0.034335	-2.59263	0.0102243	0.0935711	1	-0.0645689	0.03996	-1.61584	0.108217	0.413085	1	0.226128	2.58441	0.274665	-2.59848	0.00936368	-2.22537	0.0260561	0.0465076	0.140471
		caproate_6_0	Others_HGD_unassigned.aminobutyrate2Butyrate	0.156276	0.0628067	2.48821	0.0135948	0.100399	1	0.090266	0.0594865	1.51742	0.130823	0.402833	1	0.00404333	0.0761136	0.0531223	0.957706	0.988011	1	0.160736	2.38304	0.303759	2.47255	0.0134152	2.22537	0.0260564	0.0604356	0.140471
		linolenate_18_3n3_or_3n6	OD_unknown.porA	0.131304	0.061837	2.12339	0.0349382	0.1783	1	0.103201	0.0813116	1.26921	0.206401	0.507514	1	-0.00601841	0.110973	-0.0542333	0.956853	0.987785	1	0	1.17052	0.556961	2.22533	0.0260592	2.22533	0.0260592	0.0977962	0.140479
		X2_deoxyguanosine	Rnf_complex.PFOR_II_pathway	-0.129723	0.0667017	-1.94482	0.0532958	0.228571	1	-0.0860897	0.0535231	-1.60846	0.110106	0.367969	1	-0.0169755	0.065761	-0.25814	0.796745	0.932369	1	0	1.48514	0.475888	-2.22508	0.026076	-2.22508	0.026076	0.097852	0.140563
		glycosyl_N_palmitoyl_sphingosine_d18_1_16_0	GR_fatty_acids	0.0841277	0.0359713	2.33874	0.0202623	0.12828	1	0.0033208	0.045675	0.072705	0.942117	0.97989	1	0.0949691	0.053112	1.78809	0.0758354	0.350021	1	0.17148	2.41394	0.299102	2.50167	0.0123611	2.22498	0.0260824	0.0569776	0.140591
		N_acetylglutamine	EUT_pathway	0.0700127	0.0607659	1.15217	0.250524	0.536118	1	0.0355439	0.0542424	0.655279	0.513034	0.775943	1	0.168318	0.0599504	2.80762	0.00565488	0.0928609	1	0.290176	2.8176	0.244436	2.6119	0.00900414	2.22493	0.0260857	0.0451941	0.140594
		X___25957	succinate2propionate.fatty_acids.unassigned.Flavoenzyme_lipids_catabolism.GR_AA_metabolism.Flavoenzyme_AA_peptides_catabolism	0.0987892	0.0987676	1.00022	0.318329	0.604861	1	0.0774172	0.0621809	1.24503	0.21467	0.517739	1	0.150172	0.08896	1.68808	0.0935307	0.385882	1	0	0.449834	0.798582	2.22493	0.0260858	2.22493	0.0260858	0.0978798	0.140594
		maltose	OD_aldehydes_related.OD_eut_pdu_related	-0.12869	0.0558305	-2.30502	0.0224752	0.136891	1	-0.0267191	0.0472211	-0.565829	0.572443	0.812063	1	-0.0621718	0.0550982	-1.12838	0.261806	0.61266	1	0	1.95625	0.376016	-2.22492	0.0260866	-2.22492	0.0260866	0.0978798	0.140594
		X3_hydroxystearate	GR_eut.pdu.related.EUT_pathway	-0.24438	0.345964	-0.706375	0.493442	0.74643	1	-0.0645605	0.0778906	-0.828861	0.410041	0.70257	1	-0.240888	0.0938828	-2.56584	0.0136159	0.148935	1	0.084183	2.18384	0.335571	-2.3634	0.018108	-2.22486	0.0260909	0.0751839	0.140604
		inosine	fatty_acids.unassigned.aminobutyrate2Butyrate	-0.111775	0.0633761	-1.76367	0.0792145	0.287184	1	-0.079656	0.0579736	-1.374	0.171327	0.462537	1	-0.0479969	0.0821966	-0.583928	0.56017	0.825902	1	0	0.389407	0.823078	-2.22486	0.0260909	-2.22486	0.0260909	0.0978921	0.140604
		glycerophosphorylcholine__GPC	PFOR_II_pathway.Rnf_complex	-0.0288306	0.02521	-1.14362	0.254122	0.540156	1	-0.0232303	0.0336469	-0.690414	0.491184	0.760783	1	-0.0894937	0.0350729	-2.55165	0.0119778	0.139034	1	0.172613	2.41725	0.298608	-2.4245	0.0153297	-2.22483	0.0260927	0.0665777	0.140604
		behenoylcarnitine__C22.	Others_HGD_unassigned.Flavoenzyme_AA_peptides_catabolism	-0.17847	0.135412	-1.31798	0.188905	0.462514	1	-0.151629	0.0818101	-1.85342	0.0652659	0.278141	1	-0.0625945	0.129378	-0.483809	0.629218	0.860839	1	0	0.456505	0.795923	-2.22482	0.0260934	-2.22482	0.0260934	0.0978983	0.140604
		X___13838	GR_fatty_acids.Pyruvate2acetate.formate	-0.0473453	0.0465938	-1.01613	0.310704	0.59761	1	-0.0784451	0.0531257	-1.47659	0.141381	0.419154	1	-0.0895321	0.0618866	-1.44671	0.150078	0.479907	1	0	0.356185	0.836865	-2.22478	0.026096	-2.22478	0.026096	0.0979051	0.140612
		X___24753	gallic_acid_met	0.545787	0.192002	2.8426	0.00490364	0.0522759	1	0.10063	0.0890496	1.13004	0.259785	0.568395	1	0.346509	0.143412	2.41619	0.0168776	0.166311	1	0.633306	5.45414	0.0654105	3.12109	0.00180183	2.22471	0.0261005	0.0135504	0.14063
		biotin	TMA	-0.0808421	0.0387897	-2.08411	0.0384013	0.188792	1	-0.0238417	0.031513	-0.756568	0.450519	0.73237	1	-0.051554	0.0444723	-1.15924	0.24855	0.598949	1	0	1.31071	0.519258	-2.22465	0.026105	-2.22465	0.026105	0.097929	0.140647
		dihomolinoleate_20_2n6	Flavoenzyme_AA_peptides_catabolism	0.00316406	0.0779915	0.0405693	0.967677	0.988571	1	-0.0832746	0.0399788	-2.08297	0.0385255	0.206439	1	-0.0875849	0.0678615	-1.29064	0.198814	0.544213	1	0	1.05743	0.589363	-2.22458	0.0261097	-2.22458	0.0261097	0.0979438	0.140666
		histidine	Flavoenzyme_AA_peptides_catabolism.Others_HGD_unassigned	0.088648	0.0186773	4.74629	4.12134e-06	0.000408274	0.476047	0.0109385	0.017756	0.616046	0.538617	0.79219	1	0.10929	0.0241377	4.52776	1.35518e-05	0.00274621	1	0.85857	14.1413	0.000849685	5.40982	6.30895e-08	2.22453	0.0261127	3.38998e-06	0.140669
		X___25957	glutamate2butyric	0.043407	0.194602	0.223055	0.823703	0.928536	1	0.138596	0.0711643	1.94755	0.0528614	0.246997	1	0.145156	0.125749	1.15433	0.250189	0.600572	1	0	0.226646	0.892862	2.22453	0.0261126	2.22453	0.0261126	0.0979515	0.140669
		kynurenate	Others_HGD_unassigned	0.977096	0.246709	3.96052	0.000101557	0.00401872	1	0.214036	0.174209	1.22862	0.220631	0.52485	1	0.359414	0.217287	1.6541	0.100171	0.397654	1	0.695028	6.55798	0.0376663	3.65695	0.000255232	2.2245	0.0261148	0.0029496	0.140674
		X5_2_Hydroxyethyl_4_methylthiazole	glutamate2butyric	0.275841	0.178386	1.54632	0.123492	0.367041	1	0.0766591	0.0693197	1.10588	0.270101	0.578915	1	0.222078	0.125499	1.76956	0.0788185	0.356378	1	0	1.79734	0.40711	2.22443	0.0261198	2.22443	0.0261198	0.0979657	0.140693
		quinate	GR_AA_metabolism.TPP_AA_metabolism	0.135384	0.0561713	2.41021	0.0167969	0.114797	1	0.0387196	0.068423	0.565886	0.572106	0.811937	1	0.0450183	0.0738267	0.609784	0.542953	0.816641	1	0	1.55316	0.459976	2.22441	0.0261208	2.22441	0.0261208	0.0979662	0.140693
		pantothenate__Vitamin_B5	Acetyl.CoA_pathway	0.482901	0.0776485	6.21906	2.55362e-09	1.78766e-06	0.000294963	0.0786665	0.0452206	1.73962	0.0834348	0.317553	1	0.263812	0.0724125	3.64319	0.000369626	0.0197526	1	0.905881	21.2498	2.43035e-05	5.80741	6.34469e-09	2.22437	0.0261235	5.08226e-07	0.140701
		stearoyl_ethanolamide	acrylate2propionate	-0.243467	0.0472044	-5.15771	5.64564e-07	9.34265e-05	0.0652117	-0.0520051	0.0389997	-1.33348	0.184061	0.479934	1	-0.0918536	0.0450191	-2.04033	0.0430958	0.267587	1	0.805173	10.2655	0.00590033	-4.71991	2.35945e-06	-2.22429	0.0261291	6.7326e-05	0.140724
		undecanoate_11_0	Glycine_cleavage	0.144591	0.0728199	1.9856	0.0483427	0.216073	1	0.0773008	0.0494284	1.56389	0.119416	0.383674	1	0.0201748	0.0696536	0.289646	0.772487	0.923456	1	0	1.52549	0.466385	2.22413	0.0261395	2.22413	0.0261395	0.0980263	0.140774
		N_acetylmethionine_sulfoxide	Flavoenzyme_lipids_catabolism	-0.0670683	0.0530298	-1.26473	0.207331	0.485699	1	-0.0412706	0.0617473	-0.668379	0.504651	0.770243	1	-0.186779	0.0670405	-2.78606	0.00601546	0.095628	1	0.308749	2.89331	0.235357	-2.62965	0.00854717	-2.22387	0.026157	0.0434955	0.140819
		N_methyl_GABA	Putrescine2spermidine.Leucine_reduction	-0.0154349	0.0426411	-0.361973	0.717731	0.877241	1	-0.0385718	0.0272087	-1.41763	0.158088	0.443894	1	-0.0912001	0.0430163	-2.12013	0.0357217	0.243801	1	0	1.69005	0.429546	-2.22387	0.0261574	-2.22387	0.0261574	0.0980627	0.140819
		theophylline	porA.Pyruvate2acetate.formate	-0.0606924	0.0590878	-1.02716	0.305496	0.592744	1	-0.0607267	0.056864	-1.06793	0.286827	0.595503	1	-0.109491	0.0613271	-1.78535	0.0762112	0.350948	1	0	0.437432	0.80355	-2.22387	0.0261575	-2.22387	0.0261575	0.0980627	0.140819
		N_acetylmuramate	succinate2propionate.TPP_fatty_acids	-0.0542196	0.0279065	-1.9429	0.0539005	0.229906	1	-0.00800004	0.0505723	-0.15819	0.874805	0.955015	1	-0.0747465	0.0517615	-1.44406	0.161652	0.496168	1	0	0.939623	0.62512	-2.22386	0.0261576	-2.22386	0.0261576	0.0980627	0.140819
		X2S_3R_dihydroxybutyrate	Oxidative_glycerol	0.18496	0.0823817	2.24516	0.0257708	0.148539	1	0.0469377	0.0676757	0.693568	0.488742	0.759228	1	0.0909609	0.0862208	1.05498	0.29311	0.64124	1	0	1.68917	0.429735	2.22387	0.0261573	2.22387	0.0261573	0.0980627	0.140819
		hexanoic_acid	Others_HGD_unassigned.Rnf_complex	-0.161588	0.101081	-1.5986	0.111386	0.346343	1	-0.101895	0.06991	-1.45752	0.146971	0.427773	1	-0.0756221	0.0917725	-0.824017	0.411487	0.736238	1	0	0.413104	0.813384	-2.22391	0.0261547	-2.22391	0.0261547	0.0980627	0.140819
		X___25530	OD_AA_metabolism.Others_HGD_unassigned	-0.152569	0.0648864	-2.35133	0.0196068	0.125903	1	-0.0458477	0.072123	-0.635688	0.52571	0.784184	1	-0.0526333	0.0664529	-0.792039	0.429589	0.748554	1	0	1.61415	0.446161	-2.22396	0.026151	-2.22396	0.026151	0.0980571	0.140819
		X2_3_dihydroxyisovalerate	Rnf_complex.Pyruvate2acetate.formate	0.171497	0.0480525	3.56895	0.000441981	0.0108904	1	0.0864165	0.0246044	3.51223	0.000563919	0.014814	1	0.00671246	0.0467489	0.143586	0.886022	0.964826	1	0.668968	6.04171	0.0487596	4.36487	1.27195e-05	2.22392	0.0261536	0.000267957	0.140819
		X___25535	GR_AA_metabolism.TPP_AA_metabolism	-0.00893314	0.0280967	-0.317943	0.750841	0.894299	1	-0.0880226	0.0288159	-3.05466	0.00256013	0.0392252	1	-0.0886168	0.0327431	-2.70642	0.00761193	0.108254	1	0.600614	5.00769	0.0817701	-3.42769	0.000608743	-2.2238	0.0261621	0.00581209	0.140832
		X2_oxoarginine.	OD_unknown	-0.0614608	0.0299993	-2.04874	0.0417312	0.198101	1	-0.00184426	0.0358134	-0.0514962	0.958994	0.985642	1	-0.0662851	0.0384107	-1.7257	0.0866734	0.37226	1	0.0290696	2.05988	0.357028	-2.26233	0.0236771	-2.22379	0.0261625	0.0912026	0.140832
		tricarballylate	Others_HGD_unassigned.caffeate_respiration	0.00760028	0.0516934	0.147026	0.883255	0.95461	1	0.155788	0.0464817	3.3516	0.0010013	0.0215297	1	0.165327	0.0506646	3.26316	0.0014053	0.0425041	1	0.670559	6.0709	0.0480531	3.97896	6.92162e-05	2.22375	0.0261653	0.00105018	0.140839
		X___25487	Arginine2putrescine	0.0169998	0.0632183	0.268907	0.788258	0.911632	1	0.14848	0.0638542	2.3253	0.0210388	0.14546	1	0.135929	0.0762925	1.78169	0.0767969	0.352122	1	0.203505	2.511	0.284933	2.47846	0.0131952	2.22373	0.0261663	0.0597573	0.140839
		putrescine	Pyruvate2acetate.formate.Acetyl.CoA_pathway	-0.0769447	0.0427585	-1.79952	0.0733516	0.274811	1	-0.0459353	0.0717916	-0.639841	0.523055	0.782387	1	-0.124177	0.0943014	-1.31681	0.189995	0.532966	1	0	0.43685	0.803784	-2.22369	0.0261692	-2.22369	0.0261692	0.0980998	0.140849
		X___25532	Others_HGD_unassigned.Flavoenzyme_AA_peptides_catabolism	-0.0432446	0.118272	-0.365636	0.714994	0.875722	1	-0.203282	0.0968882	-2.09811	0.0371264	0.202315	1	-0.193333	0.152531	-1.2675	0.206914	0.553733	1	0	1.19783	0.549407	-2.22362	0.026174	-2.22362	0.026174	0.0981115	0.140868
		N_carbamoylputrescine	OD_AA_metabolism.OD_fatty_acids.PFOR_II_pathway	0.0640634	0.0403866	1.58625	0.115527	0.353622	1	0.0621859	0.0536475	1.15916	0.249928	0.557987	1	0.0568946	0.0543491	1.04683	0.299446	0.647201	1	0	0.0113242	0.994354	2.2236	0.0261756	2.2236	0.0261756	0.0981143	0.14087
		tetradecadienoate_14_2.	PFOR_II_pathway.Pyruvate2acetate.formate	-0.0221103	0.0168392	-1.31302	0.190616	0.46488	1	-0.035	0.0176406	-1.98406	0.0490861	0.237053	1	-0.00940634	0.0195907	-0.480142	0.631979	0.862162	1	0	0.947003	0.622818	-2.22352	0.0261806	-2.22352	0.0261806	0.0981266	0.14089
		uridine	fatty_acids.unassigned.aminobutyrate2Butyrate	-0.155818	0.0490802	-3.17477	0.00172054	0.0267285	1	-0.0750988	0.0465361	-1.61378	0.10851	0.364922	1	-0.0138381	0.0615513	-0.224822	0.822432	0.942554	1	0.417231	3.43189	0.179793	-3.04993	0.00228895	-2.2235	0.0261824	0.0162323	0.140893
		N_acetylphenylalanine	TPP_fatty_acids	-0.0673374	0.0395965	-1.70059	0.0904596	0.309012	1	-0.0715362	0.0561516	-1.27398	0.204119	0.504696	1	-0.0497674	0.071011	-0.70084	0.484474	0.782694	1	0	0.0627933	0.969091	-2.22338	0.0261902	-2.22338	0.0261902	0.0981532	0.140929
		X3_5_cytidylyluridine.	Flavoenzyme_AA_peptides_catabolism.Flavoenzyme_sugar_catabolism	0.0257598	0.0191729	1.34355	0.180844	0.451902	1	0.038679	0.0288476	1.34081	0.183731	0.479374	1	0.0308076	0.0253174	1.21685	0.227425	0.576425	1	0	0.140438	0.932189	2.22333	0.0261938	2.22333	0.0261938	0.0981608	0.140935
		Methylbutyric_acid	hydroxybenzoate2phenol.gallic_acid_met	0.234249	0.0505144	4.63727	6.26605e-06	0.000551194	0.723779	0.0598526	0.0746876	0.801373	0.424487	0.713218	1	0.0794533	0.0727054	1.09281	0.276908	0.626768	1	0.612685	5.16375	0.075632	4.26345	2.01298e-05	2.22334	0.026193	0.000389604	0.140935
		stigmastadienone	Threonine2propionate	-0.0160787	0.0258415	-0.622202	0.534735	0.773421	1	-0.0373328	0.0249979	-1.49344	0.137395	0.413059	1	-0.0839099	0.0379262	-2.21245	0.029495	0.220512	1	0.0845053	2.18461	0.335442	-2.30821	0.0209877	-2.22318	0.0262036	0.0835796	0.140975
		calystegine_A3	fatty_acids.unassigned	-0.209189	0.114244	-1.83107	0.068467	0.263896	1	-0.138174	0.0740764	-1.86529	0.0635762	0.274157	1	-0.0159436	0.0927124	-0.171968	0.863691	0.956824	1	0	1.91911	0.383063	-2.2232	0.0262024	-2.2232	0.0262024	0.0981891	0.140975
		stearoyl_sphingomyelin_d18_1_18_0	porA.OD_fatty_acids	-0.0877576	0.0762554	-1.15084	0.256467	0.542744	1	-0.121976	0.0783055	-1.55769	0.129795	0.401074	1	-0.0759748	0.0641559	-1.18422	0.243877	0.59395	1	0	0.211906	0.899467	-2.2229	0.0262223	-2.2229	0.0262223	0.0982542	0.141069
		X___23753	GR_eut.pdu.related.EUT_pathway	-0.0454165	0.149959	-0.302859	0.767183	0.90209	1	-0.0813708	0.0478501	-1.70054	0.0935331	0.337051	1	-0.082937	0.0584394	-1.4192	0.162583	0.497322	1	0	0.0565236	0.972134	-2.22287	0.0262246	-2.22287	0.0262246	0.0982598	0.141075
		N_acetylisoleucine	TMA.GR_fatty_acids	-0.022059	0.0464758	-0.474635	0.635529	0.833612	1	-0.194479	0.0577879	-3.3654	0.000932275	0.0205467	1	-0.170942	0.0528739	-3.23302	0.00151875	0.0444572	1	0.714676	7.00958	0.030053	-3.87221	0.000107852	-2.22285	0.0262262	0.00150275	0.141076
		X3_methylglutaconate	Flavoenzyme_AA_peptides_catabolism	0.103212	0.081764	1.26231	0.208198	0.486577	1	0.0592731	0.0290463	2.04064	0.0426005	0.218679	1	0.0190674	0.0446009	0.427512	0.669619	0.879077	1	0	1.00016	0.606481	2.22267	0.0262383	2.22267	0.0262383	0.0983046	0.141135
		palmitoyl_sphingomyelin_d18_1_16_0	GR_eut.pdu.related.pdu	-0.0784427	0.066373	-1.18185	0.238566	0.522981	1	-0.096759	0.0553305	-1.74875	0.0818845	0.314241	1	-0.0591897	0.0730744	-0.809992	0.419228	0.741599	1	0	0.171373	0.917882	-2.22252	0.0262483	-2.22252	0.0262483	0.0983356	0.141177
		erythronate.	fatty_acids.unassigned.aminobutyrate2Butyrate	-0.0748975	0.0306355	-2.4448	0.015302	0.108064	1	-0.0435043	0.029962	-1.45198	0.148429	0.42976	1	0.00905663	0.0472512	0.19167	0.848267	0.951216	1	0.111147	2.25009	0.324638	-2.42321	0.0153842	-2.22251	0.0262485	0.0667566	0.141177
		N6_N6_N6_trimethyllysine	TMA.GR_fatty_acids	-0.0207425	0.0672571	-0.308406	0.758072	0.89757	1	-0.169702	0.072123	-2.35295	0.019693	0.14008	1	-0.200259	0.0760331	-2.63385	0.00936515	0.121177	1	0.468552	3.7633	0.152338	-2.96738	0.00300353	-2.22244	0.0262536	0.0199558	0.141187
		N_delta_acetylornithine	TPP_AA_metabolism.Flavoenzyme_AA_peptides_catabolism.Others_HGD_unassigned	0.0373539	0.0361962	1.03198	0.303398	0.590827	1	0.0310136	0.0261154	1.18756	0.236655	0.543011	1	0.051424	0.0311909	1.64869	0.101872	0.400948	1	0	0.254238	0.880629	2.22243	0.026254	2.22243	0.026254	0.0983476	0.141187
		X2_hydroxyglutarate	Flavoenzyme_lipids_catabolism	-0.0677927	0.0861347	-0.787054	0.432113	0.701243	1	-0.112328	0.0623472	-1.80165	0.0730843	0.295727	1	-0.0725399	0.0626195	-1.15842	0.248508	0.598899	1	0	0.26799	0.874594	-2.22247	0.0262519	-2.22247	0.0262519	0.0983459	0.141187
		X___25490	GR_eut.pdu.related	0.108843	0.0587376	1.85304	0.06524	0.256802	1	0.0557866	0.0464131	1.20196	0.230795	0.536411	1	0.0449709	0.0496766	0.905274	0.366762	0.702687	1	0	0.759035	0.684191	2.22238	0.0262579	2.22238	0.0262579	0.0983589	0.141201
		X___23764	GR_eut.pdu.related.pdu	-0.00632647	0.0608816	-0.103914	0.917334	0.968824	1	-0.115169	0.0498924	-2.30834	0.0220126	0.14941	1	-0.0810434	0.065583	-1.23574	0.218488	0.566362	1	0	1.92797	0.38137	-2.22224	0.0262674	-2.22224	0.0262674	0.0983851	0.141246
		dodecanedioate__C12	GR_eut.pdu.related	-0.286143	0.0815246	-3.50989	0.000545517	0.0124938	1	-0.166402	0.046717	-3.56191	0.000459696	0.0129604	1	-0.0242559	0.0584398	-0.415058	0.678689	0.882875	1	0.731741	7.45549	0.024047	-4.2099	2.55479e-05	-2.22221	0.026269	0.000472536	0.141248
		X___17960	gallic_acid_met	0.403517	0.111185	3.62925	0.000354862	0.00938832	1	0.064139	0.0586909	1.09283	0.275759	0.58439	1	0.201493	0.0791482	2.54577	0.0119059	0.138534	1	0.741444	7.73527	0.0209078	3.62097	0.000293506	2.22217	0.0262716	0.00328161	0.141255
		serotonin	Others_HGD_unassigned	-0.426286	0.155688	-2.73807	0.00669554	0.0639764	1	-0.139481	0.124117	-1.12378	0.262425	0.571012	1	-0.101991	0.177726	-0.573865	0.566907	0.829756	1	0.235435	2.61586	0.270379	-2.54429	0.0109501	-2.22215	0.0262729	0.0521536	0.141255
		X1_stearoyl_GPI_18_0	OD_AA_metabolism.PFOR_II_pathway	-0.0590061	0.0462682	-1.27531	0.20357	0.481341	1	-0.328078	0.0567154	-5.78464	3.35857e-08	2.43988e-05	0.00387942	-0.293548	0.0946837	-3.1003	0.00231493	0.0559283	1	0.867445	15.0881	0.000529245	-5.44171	5.27713e-08	-2.22198	0.0262848	2.9207e-06	0.141271
		uridine_2_3_cyclic_monophosphate	TPP_AA_metabolism.Molybdopterin_dependent_oxidoreductase.Flavoenzyme_lipids_catabolism	-0.0580022	0.0392014	-1.47959	0.140473	0.393761	1	-0.0236361	0.0338314	-0.698645	0.485675	0.757118	1	-0.12043	0.0475219	-2.53419	0.0123179	0.141221	1	0.273958	2.75466	0.252251	-2.51888	0.0117728	-2.22199	0.026284	0.0549991	0.141271
		eicosenoate_20_1n9_or_1n11	Others_HGD_unassigned	-0.519174	0.196834	-2.63762	0.00895608	0.0769487	1	-0.0864056	0.142506	-0.606329	0.54497	0.796029	1	-0.487242	0.198091	-2.45969	0.0150265	0.156476	1	0.543358	4.37979	0.111928	-2.99916	0.00270723	-2.22209	0.026277	0.0184314	0.141271
		N_methylalanine	fatty_acids.unassigned.aminobutyrate2Butyrate	0.0169097	0.0420637	0.402001	0.688084	0.861398	1	0.106423	0.0384781	2.76581	0.00633365	0.0694986	1	0.133665	0.067447	1.98178	0.049382	0.286102	1	0.399311	3.32951	0.189237	2.89987	0.00373315	2.22198	0.0262848	0.0234748	0.141271
		X___25487	PFOR_II_pathway.Pyruvate2acetate.formate	0.0108246	0.0163697	0.661262	0.509172	0.757086	1	0.0477264	0.0224967	2.12148	0.0355359	0.197359	1	0.0423695	0.0274357	1.54432	0.12508	0.441665	1	0.0649366	2.13889	0.343199	2.27684	0.0227959	2.22207	0.0262784	0.0886929	0.141271
		glycerophosphoinositol.	succinate2propionate.TPP_fatty_acids	-0.0438644	0.032015	-1.37012	0.172697	0.440408	1	-0.084477	0.0582828	-1.44943	0.152099	0.435148	1	-0.079762	0.0658067	-1.21207	0.237285	0.586839	1	0	0.510055	0.774895	-2.22197	0.0262856	-2.22197	0.0262856	0.0984319	0.141271
		X4_imidazoleacetate	Arginine2putrescine.Fumarate2succinate	0.0469698	0.0588723	0.797825	0.426225	0.696792	1	0.158184	0.0734616	2.15328	0.0343464	0.193388	1	0.112615	0.107581	1.04679	0.299074	0.646979	1	0	1.43145	0.488837	2.22204	0.0262805	2.22204	0.0262805	0.0984212	0.141271
		X1_3_7_trimethylurate	TPP_AA_metabolism.Others_HGD_unassigned	-0.274395	0.14364	-1.9103	0.0574186	0.238599	1	-0.125335	0.0765248	-1.63783	0.103037	0.355068	1	-0.0434113	0.121449	-0.357445	0.721265	0.902049	1	0	1.5222	0.467152	-2.22201	0.0262828	-2.22201	0.0262828	0.0984266	0.141271
		cadaverine	succinate2propionate	-1.34819	0.292867	-4.60343	7.08932e-06	0.000601228	0.818873	-0.292903	0.188327	-1.55529	0.121427	0.387066	1	-0.716338	0.362557	-1.97579	0.0499887	0.287775	1	0.784241	9.2696	0.00970804	-4.27137	1.94272e-05	-2.2219	0.0262904	0.000378351	0.14129
		palmitate_16_0	Rnf_complex.Pyruvate2acetate.formate	-0.0708673	0.0471859	-1.50187	0.134597	0.384646	1	-0.029684	0.0231498	-1.28225	0.20143	0.501677	1	-0.126225	0.0431764	-2.92347	0.00400212	0.076612	1	0.503597	4.02899	0.133388	-2.9013	0.00371624	-2.22172	0.026302	0.0233914	0.141346
		X8_hydroxyoctanoate	Rnf_complex.Pyruvate2acetate.formate	0.0397291	0.0304094	1.30648	0.192787	0.467709	1	0.0172028	0.0132871	1.2947	0.19711	0.49655	1	0.0430817	0.026789	1.60819	0.109911	0.416471	1	0	1.03342	0.59648	2.2217	0.0263033	2.2217	0.0263033	0.0984844	0.141347
		X2_hydroxylignocerate.	Others_HGD_unassigned	-1.33969	0.221171	-6.05728	6.07545e-09	3.37386e-06	0.000701763	-0.319829	0.187095	-1.70945	0.0888878	0.328216	1	-0.479716	0.235981	-2.03286	0.0438074	0.269671	1	0.849856	13.3206	0.00128079	-5.51587	3.47065e-08	-2.22162	0.0263091	2.04222e-06	0.141364
		kynurenate	porA.OD_fatty_acids	-0.106273	0.0843628	-1.25971	0.214896	0.495289	1	-0.236867	0.0654251	-3.62043	0.00107093	0.0225239	1	-0.0436908	0.0758023	-0.576379	0.567849	0.830262	1	0.49544	3.96385	0.137804	-3.32607	0.000880805	-2.22163	0.0263081	0.00775575	0.141364
		asparagine	Others_HGD_unassigned.TPP_AA_metabolism	0.660288	0.195073	3.38483	0.000845834	0.0168304	1	0.121378	0.113497	1.06944	0.28614	0.594823	1	0.461164	0.193979	2.37739	0.0186878	0.17521	1	0.695968	6.57825	0.0372865	3.4168	0.000633613	2.22157	0.0263126	0.00600586	0.141377
		X___12199	GR_fatty_acids.Pyruvate2acetate.formate	0.0555407	0.0386374	1.43749	0.152027	0.411384	1	0.0401604	0.037443	1.07258	0.284774	0.593232	1	0.0611145	0.0447258	1.36643	0.173864	0.513097	1	0	0.14869	0.928351	2.22154	0.0263147	2.22154	0.0263147	0.0985208	0.141382
		X___23737	GR_AA_metabolism.Others_HGD_unassigned.GR_fatty_acids.Pyruvate2acetate.formate	0.0682899	0.0418915	1.63016	0.104531	0.334345	1	0.0338134	0.0270784	1.24872	0.213337	0.516282	1	0.0462238	0.0422258	1.09468	0.275459	0.625828	1	0	0.479921	0.786659	2.22152	0.026316	2.22152	0.026316	0.0985223	0.141382
		guanosine	pdu	0.286299	0.0976183	2.93284	0.00372085	0.0436865	1	0.0671517	0.0826016	0.812959	0.417204	0.707791	1	0.108978	0.0980687	1.11124	0.268242	0.618729	1	0.35856	3.11798	0.210348	2.71649	0.00659779	2.22135	0.0263272	0.035857	0.141422
		N_methylpipecolate	OD_AA_metabolism.Fumarate2succinate	0.100425	0.0506891	1.98119	0.0492728	0.218245	1	0.0548197	0.0975837	0.561771	0.575883	0.813898	1	0.0861295	0.0924589	0.931544	0.354729	0.694017	1	0	0.174007	0.916674	2.22137	0.0263261	2.22137	0.0263261	0.0985505	0.141422
		branched_chain_14_0_dicarboxylic_acid	OD_AA_metabolism.Fumarate2succinate	-0.0913792	0.048528	-1.88302	0.0615011	0.248433	1	-0.151033	0.0824367	-1.83211	0.0707517	0.290729	1	0.0276098	0.0969252	0.284857	0.776583	0.925006	1	0.00421141	2.00846	0.366327	-2.23049	0.0257148	-2.22136	0.0263268	0.0968962	0.141422
		X___23767	Pyruvate2acetate.formate.Acetyl.CoA_pathway	0.0258559	0.0455423	0.567733	0.570814	0.796299	1	0.100931	0.05105	1.9771	0.0494917	0.238229	1	0.104763	0.0697984	1.50093	0.135563	0.457731	1	0	1.54985	0.460738	2.22131	0.0263302	2.22131	0.0263302	0.0985613	0.141432
		X___25546	Putrescine2spermidine.Arginine2putrescine	0.0351048	0.0527846	0.665057	0.506723	0.755497	1	0.0776857	0.0558844	1.39012	0.166016	0.455089	1	0.180654	0.0611758	2.95304	0.00365042	0.0725236	1	0.398623	3.3257	0.189598	2.78737	0.00531376	2.22122	0.0263362	0.0306141	0.141457
		hexadecatrienoate_16_3n3	TPP_AA_metabolism.Molybdopterin_dependent_oxidoreductase.Flavoenzyme_lipids_catabolism	0.0666582	0.0488233	1.36529	0.173614	0.441909	1	0.0611135	0.0474659	1.28752	0.199564	0.499205	1	0.0825478	0.0678768	1.21614	0.22588	0.574717	1	0	0.0675426	0.966793	2.22108	0.0263454	2.22108	0.0263454	0.0986132	0.1415
		butyric_acid	OD_unknown.porA	0.052653	0.029249	1.80017	0.0733263	0.274767	1	0.0242201	0.0493642	0.490641	0.624422	0.840954	1	0.0759608	0.0542482	1.40024	0.164416	0.499748	1	0	0.509035	0.775291	2.22103	0.0263489	2.22103	0.0263489	0.0986197	0.141512
		undecanedioate_C11_DC	OD_AA_metabolism.PFOR_II_pathway.Others_HGD_unassigned	0.0180044	0.0184128	0.977822	0.329272	0.615131	1	0.0359013	0.023954	1.49876	0.135996	0.410823	1	0.0837825	0.0216605	3.86799	0.000168967	0.0122826	1	0.634738	5.47552	0.0647152	3.56205	0.000367964	2.22093	0.0263559	0.0039249	0.141537
		fructose	OD_AA_metabolism.PFOR_II_pathway	-0.051115	0.0459505	-1.11239	0.267206	0.554179	1	-0.0774701	0.0396709	-1.95282	0.0524637	0.246041	1	-0.0343465	0.0684077	-0.502085	0.616354	0.854503	1	0	0.370446	0.830919	-2.22094	0.0263551	-2.22094	0.0263551	0.0986337	0.141537
		X___12524	Flavoenzyme_AA_peptides_catabolism	-0.106259	0.0449972	-2.36145	0.0190928	0.123932	1	-0.066974	0.0226023	-2.96315	0.00341444	0.0472397	1	-0.00350044	0.0365368	-0.0958058	0.923803	0.977453	1	0.433867	3.53274	0.170953	-3.29138	0.000996977	-2.22085	0.0263608	0.00854294	0.141557
		pimelate_C7_DC	Putrescine2spermidine.Arginine2putrescine	0.0646609	0.0504498	1.28169	0.201326	0.478675	1	0.053048	0.0416762	1.27286	0.204523	0.505118	1	0.0537912	0.0411801	1.30624	0.193457	0.537418	1	0	0.0372628	0.981541	2.22079	0.0263653	2.22079	0.0263653	0.098662	0.141572
		X___25828	GR_AA_metabolism	-0.835285	0.17447	-4.78754	3.13153e-06	0.000334309	0.361717	-0.243971	0.116825	-2.08834	0.0380085	0.204866	1	-0.21309	0.174058	-1.22424	0.222755	0.571082	1	0.779809	9.083	0.0106574	-4.43818	9.07216e-06	-2.22078	0.0263662	0.000202965	0.141572
		X1_7_dimethylurate	Respiratory_glycerol	-0.684852	0.139998	-4.89187	1.95046e-06	0.000238912	0.225294	-0.193519	0.0689683	-2.80591	0.00550566	0.0637798	1	-0.143912	0.119241	-1.2069	0.229358	0.578588	1	0.819588	11.0858	0.00391525	-4.70897	2.48967e-06	-2.22068	0.0263725	7.02091e-05	0.141583
		choline	proline2aminovalerate	-0.138419	0.0901975	-1.53462	0.12634	0.371777	1	-0.0731714	0.0454429	-1.61018	0.108912	0.36556	1	-0.0548904	0.0748428	-0.733408	0.464446	0.770573	1	0	0.554161	0.757994	-2.22069	0.0263717	-2.22069	0.0263717	0.0986763	0.141583
		X___19751	OD_unknown.porA.OD_fatty_acids	-0.158681	0.0649784	-2.44206	0.0156722	0.1097	1	-0.0453549	0.0761251	-0.595795	0.552775	0.80063	1	-0.0465953	0.109876	-0.42407	0.672834	0.880763	1	0	1.56709	0.456784	-2.22067	0.026373	-2.22067	0.026373	0.0986781	0.141583
		arabinose	OD_AA_metabolism.PFOR_II_pathway	-0.0635293	0.0360459	-1.76246	0.0794063	0.28763	1	-0.0544115	0.036301	-1.4989	0.135733	0.410385	1	-0.0142635	0.0622279	-0.229214	0.819019	0.94098	1	0	0.473954	0.789009	-2.22071	0.0263708	-2.22071	0.0263708	0.0986763	0.141583
		uracil	TMA	0.042169	0.031256	1.34915	0.178792	0.449188	1	0.0513517	0.0340852	1.50657	0.134067	0.407687	1	0.0353791	0.036382	0.972432	0.332699	0.675907	1	0	0.104494	0.949094	2.2206	0.0263778	2.2206	0.0263778	0.0986899	0.141602
		X___25053	PFOR_II_pathway.Rnf_complex	-0.0530906	0.0337093	-1.57496	0.116816	0.355609	1	-0.0558635	0.0370747	-1.50678	0.13433	0.408057	1	-0.0279062	0.0391948	-0.711988	0.477854	0.778552	1	0	0.326947	0.849189	-2.22055	0.0263812	-2.22055	0.0263812	0.0986976	0.141613
		indoleacetate	histidine2glutamate_hutHGIU_operon	-0.12687	0.0566732	-2.23863	0.0261998	0.150061	1	-0.110557	0.052469	-2.10709	0.0363312	0.199934	1	0.0122557	0.0721589	0.169843	0.86536	0.957309	1	0.226111	2.58435	0.274673	-2.62599	0.00863978	-2.22043	0.0263895	0.0438608	0.141652
		behenoylcarnitine__C22.	Nitrate_reductase	0.0235975	0.0350422	0.673403	0.501522	0.751789	1	0.0578978	0.027789	2.08348	0.0387493	0.207014	1	0.0341	0.0385931	0.883576	0.378753	0.712052	1	0	0.644943	0.724356	2.22039	0.0263925	2.22039	0.0263925	0.0987289	0.141661
		X___25323	Flavoenzyme_AA_peptides_catabolism	0.160638	0.0516827	3.10815	0.00213577	0.0306001	1	0.0384636	0.0211038	1.82259	0.0698582	0.288835	1	0.0507665	0.0374468	1.3557	0.177233	0.517313	1	0.58372	4.80446	0.090516	3.16479	0.00155193	2.22037	0.0263938	0.0120877	0.141662
		N6_methyllysine	Arginine2_Hcarbonate	-0.0474493	0.0387892	-1.22326	0.222565	0.504296	1	-0.060568	0.0299227	-2.02415	0.0442651	0.223802	1	-0.0113605	0.0498627	-0.227835	0.820081	0.941532	1	0	0.716038	0.69906	-2.22023	0.0264033	-2.22023	0.0264033	0.0987626	0.141706
		sarcosine	hydroxybenzoate2phenol	0.110529	0.245226	0.450721	0.661805	0.847596	1	0.111982	0.0451194	2.48189	0.0157042	0.121979	1	0.0213528	0.056935	0.375038	0.709614	0.896738	1	0	1.57467	0.455056	2.22012	0.0264107	2.22012	0.0264107	0.0987871	0.141739
		choline	succinate2propionate.fatty_acids.unassigned.Flavoenzyme_lipids_catabolism.GR_AA_metabolism.Flavoenzyme_AA_peptides_catabolism	-0.0181424	0.0477978	-0.379565	0.704643	0.870345	1	-0.0775312	0.0390023	-1.98787	0.048278	0.234883	1	-0.0744457	0.0544438	-1.36738	0.173606	0.512644	1	0	1.03675	0.595487	-2.22006	0.0264147	-2.22006	0.0264147	0.0987922	0.141747
		X2_hydroxyarachidate.	TPP_AA_metabolism.Molybdopterin_dependent_oxidoreductase.Flavoenzyme_lipids_catabolism	-0.0652256	0.0431337	-1.51217	0.131986	0.380641	1	-0.0591598	0.0469807	-1.25924	0.209575	0.511432	1	-0.0547261	0.0526302	-1.03982	0.30013	0.647945	1	0	0.0248353	0.987659	-2.22008	0.0264135	-2.22008	0.0264135	0.0987922	0.141747
		pyroglutamine.	GR_eut.pdu.related	0.0217092	0.0423275	0.512887	0.608554	0.818787	1	0.128233	0.0534919	2.39724	0.0174346	0.130076	1	0.106067	0.0577019	1.83818	0.0680007	0.332904	1	0.301336	2.86261	0.238997	2.55462	0.0106302	2.21991	0.026425	0.050998	0.141764
		X___25520	Glycine_reductase	-0.0858078	0.0519263	-1.65249	0.0999008	0.32616	1	-0.0231518	0.0525531	-0.440541	0.660029	0.859631	1	-0.0956592	0.0542494	-1.76332	0.0799379	0.358595	1	0	1.10578	0.575284	-2.21998	0.0264198	-2.21998	0.0264198	0.0988052	0.141764
		N_methylpipecolate	acrylate2propionate	0.0284961	0.0643007	0.443169	0.658087	0.84575	1	0.210165	0.0522719	4.02062	8.52756e-05	0.00426408	1	0.103108	0.0592807	1.73932	0.0840573	0.367087	1	0.603216	5.04052	0.0804385	3.78768	0.000152063	2.21997	0.0264206	0.00196713	0.141764
		X___17749	Molybdopterin_dependent_oxidoreductase	-0.0198206	0.0474904	-0.417359	0.67683	0.855634	1	-0.0796849	0.0420281	-1.89599	0.0593814	0.263971	1	-0.100849	0.0638537	-1.57937	0.116329	0.426865	1	0	1.3355	0.512861	-2.21989	0.0264264	-2.21989	0.0264264	0.0988236	0.141764
		dCMP	Acetyl.CoA_pathway.Rnf_complex	0.107478	0.0563963	1.90576	0.0583596	0.241023	1	0.0414508	0.0507761	0.816345	0.41568	0.70662	1	0.0636683	0.0538267	1.18284	0.239495	0.589076	1	0	0.769505	0.680619	2.21989	0.026426	2.21989	0.026426	0.0988236	0.141764
		X___25096	OD_fatty_acids.Pyruvate2acetate.formate	-0.0572469	0.0222496	-2.57294	0.0107664	0.0868805	1	-0.0566466	0.0374088	-1.51426	0.131704	0.404258	1	-0.000744007	0.0308962	-0.0240808	0.980823	0.99439	1	0.168373	2.40492	0.300453	-2.55121	0.0107349	-2.21994	0.0264226	0.0513666	0.141764
		sebacate_C10_DC	Flavoenzyme_sugar_catabolism	-0.193707	0.0582071	-3.3279	0.00102855	0.0191413	1	-0.212412	0.0507132	-4.18849	4.20136e-05	0.00267525	1	-0.000399406	0.0664161	-0.00601369	0.99521	0.998287	1	0.719905	7.14043	0.0281498	-4.63443	3.5792e-06	-2.2199	0.0264255	9.48444e-05	0.141764
		sulfate.	aminobutyrate2Butyrate	-0.460307	0.166884	-2.75825	0.00630933	0.0616616	1	-0.0786685	0.107373	-0.732668	0.464602	0.742114	1	-0.458075	0.149676	-3.06043	0.00261361	0.0596508	1	0.669062	6.04343	0.0487176	-3.38638	0.000708223	-2.21986	0.026428	0.00653921	0.141766
		X1_2_dilinoleoyl_GPC_18_2_18_2	GR_fatty_acids.acetate2butyrate	0.0460162	0.0740469	0.621447	0.53497	0.773594	1	0.118359	0.0590664	2.00383	0.0467049	0.230596	1	0.0728469	0.0678113	1.07426	0.284623	0.633966	1	0	0.628208	0.730443	2.21977	0.0264346	2.21977	0.0264346	0.0988511	0.141795
		glycosyl_N_palmitoyl_sphingosine_d18_1_16_0	Lysine_degradation	-0.0382648	0.0372052	-1.02848	0.304875	0.592126	1	-0.105093	0.0406111	-2.58779	0.0103863	0.0945019	1	-0.0171292	0.0521779	-0.328284	0.743167	0.910919	1	0.106865	2.2393	0.326393	-2.37126	0.0177275	-2.21971	0.0264386	0.0740622	0.14181
		N_palmitoyl_phytosphingosine_t18_0_16_0	hydroxybenzoate2phenol	-0.0792771	0.143601	-0.552065	0.593026	0.809784	1	-0.0789054	0.0429373	-1.83769	0.0707505	0.290729	1	-0.0812444	0.0727941	-1.11608	0.271046	0.621288	1	0	0.000768395	0.999616	-2.21963	0.0264439	-2.21963	0.0264439	0.0988792	0.141821
		beta_guanidinopropanoate	OD_AA_metabolism.PFOR_II_pathway	0.07732	0.0538782	1.43509	0.152709	0.412412	1	0.087288	0.0377122	2.31458	0.0218174	0.148704	1	-0.0181446	0.0637225	-0.284743	0.776239	0.924762	1	0.0493426	2.10381	0.349272	2.32251	0.0202055	2.21962	0.0264445	0.0813463	0.141821
		X___24410	histidine2glutamate_hutHGIU_operon	-0.118887	0.0498835	-2.38329	0.0180248	0.119773	1	-0.0614626	0.0578506	-1.06244	0.289294	0.597777	1	0.0174571	0.0883148	0.197669	0.843568	0.94966	1	0	1.92115	0.382673	-2.21963	0.0264438	-2.21963	0.0264438	0.0988792	0.141821
		X___24683	Rnf_complex.PFOR_II_pathway	-0.0475713	0.0412144	-1.15424	0.249876	0.535525	1	-0.0332385	0.0383067	-0.867694	0.387125	0.685439	1	-0.0854513	0.0447198	-1.91082	0.0584337	0.30923	1	0	0.809951	0.666993	-2.21956	0.0264488	-2.21956	0.0264488	0.0988928	0.141835
		urate	Arginine2putrescine.Others_HGD_unassigned	-0.0478237	0.0351181	-1.3618	0.174714	0.44341	1	-0.0950491	0.0455317	-2.08754	0.038589	0.206655	1	-0.0206394	0.0379204	-0.544281	0.587311	0.840019	1	0	1.58215	0.453358	-2.21955	0.0264494	-2.21955	0.0264494	0.0988928	0.141835
		X___21283	TPP_fatty_acids	-0.18474	0.0609357	-3.03172	0.0027289	0.0356008	1	-0.0377442	0.0429362	-0.879076	0.380394	0.680313	1	-0.119129	0.0722618	-1.64858	0.1013	0.399978	1	0.506595	4.05346	0.131766	-2.93742	0.00330955	-2.21946	0.0264553	0.0214564	0.141859
		pyridoxine__Vitamin_B6	Respiratory_glycerol	0.110166	0.0520518	2.11647	0.0354497	0.179925	1	0.0761474	0.045065	1.68972	0.0926161	0.335336	1	0.00472765	0.0528753	0.0894113	0.928874	0.979123	1	0.0535569	2.11318	0.34764	2.28679	0.022208	2.21944	0.0264569	0.0869856	0.141861
		N6_acetyllysine	OD_fatty_acids.Ech_complex	-0.0309295	0.0115573	-2.67619	0.00824728	0.073071	1	0.0119474	0.0278232	0.429402	0.669168	0.864288	1	-0.0174317	0.0223614	-0.779542	0.43805	0.753622	1	0.0519209	2.10953	0.348275	-2.41754	0.0156256	-2.21942	0.0264582	0.067528	0.141862
		X1_palmitoyl_galactosylglycerol_16_0.	Hydroxy.L.proline2proline	0.0554598	0.0461393	1.20201	0.230676	0.513954	1	0.0444731	0.0349224	1.27348	0.204324	0.504942	1	0.0546877	0.0395532	1.38264	0.168831	0.505802	1	0	0.0525463	0.974069	2.2194	0.0264597	2.2194	0.0264597	0.0989224	0.141863
		N6_N6_dimethyllysine	OD_aldehydes_related	-0.151923	0.0674542	-2.25224	0.0253129	0.146882	1	-0.0458176	0.0763401	-0.600178	0.549064	0.798585	1	-0.0739086	0.0902697	-0.818753	0.414218	0.738341	1	0	1.1775	0.55502	-2.21938	0.026461	-2.21938	0.026461	0.0989241	0.141864
		X3_methyladipate	Others_HGD_unassigned.acetate2butyrate	-0.0173815	0.172517	-0.100753	0.919841	0.969655	1	0.298661	0.0840398	3.5538	0.000507142	0.0137819	1	0.15488	0.131914	1.1741	0.242254	0.592156	1	0.335918	3.01168	0.221831	3.3176	0.000907945	2.21928	0.0264674	0.00794989	0.141892
		S_1_pyrroline_5_carboxylate	acrylate2propionate	0.00410309	0.0289232	0.141861	0.887322	0.95616	1	0.0371254	0.0177758	2.08854	0.0381564	0.205233	1	0.025709	0.0210124	1.22352	0.223079	0.571455	1	0	0.95448	0.620494	2.21915	0.0264767	2.21915	0.0264767	0.0989603	0.141927
		X3_5_uridylyluridine	OD_AA_metabolism.Others_HGD_unassigned.porA	0.0411394	0.0268532	1.53201	0.127124	0.37301	1	0.0451017	0.0359661	1.254	0.211572	0.514079	1	0.0382347	0.0378078	1.01129	0.313741	0.660214	1	0	0.0176676	0.991205	2.21915	0.0264766	2.21915	0.0264766	0.0989603	0.141927
		N_acetylleucine	GR_AA_metabolism	0.103733	0.055843	1.85758	0.06459	0.255379	1	0.299092	0.0908275	3.29296	0.00116852	0.0237834	1	0.0573695	0.103497	0.554311	0.580181	0.836692	1	0.515413	4.12722	0.126994	3.23639	0.00121052	2.21913	0.0264777	0.00996396	0.141927
		myo_inositol	acetate2butyrate.Glycine_cleavage	-0.043083	0.038569	-1.11704	0.265225	0.552055	1	-0.0414141	0.0447312	-0.925843	0.355714	0.65868	1	-0.103435	0.0527438	-1.96108	0.0517594	0.292625	1	0	1.02655	0.598532	-2.21906	0.0264823	-2.21906	0.0264823	0.0989781	0.141945
		stigmastadienone	EUT_pathway	0.0628562	0.0917148	0.685344	0.493861	0.746681	1	0.141969	0.0712812	1.99167	0.0477541	0.233435	1	0.0913716	0.0919031	0.994217	0.321718	0.667021	1	0	0.501139	0.778357	2.21896	0.0264894	2.21896	0.0264894	0.0989983	0.141977
		isovalerate__C5	bai_operon	0.152704	0.0566357	2.69625	0.00756776	0.0690799	1	0.0234585	0.0416391	0.563376	0.573847	0.812913	1	0.095317	0.0485381	1.96376	0.0514845	0.291759	1	0.441708	3.58235	0.166764	2.80377	0.00505083	2.21885	0.0264967	0.0294565	0.142009
		ursocholate	gallic_acid_met	0.648052	0.196983	3.28989	0.00117032	0.0207747	1	0.11691	0.165507	0.706372	0.480763	0.753794	1	0.286091	0.173352	1.65035	0.100949	0.399274	1	0.536758	4.3174	0.115475	3.11907	0.00181421	2.21877	0.0265022	0.0136226	0.142032
		X1_3_propanediol	TMA.GR_fatty_acids	-0.0697772	0.0568911	-1.2265	0.221351	0.502807	1	-0.0935443	0.061581	-1.51905	0.130486	0.402233	1	-0.0626325	0.0558272	-1.1219	0.263773	0.614303	1	0	0.147652	0.928833	-2.21874	0.0265043	-2.21874	0.0265043	0.0990393	0.142037
		X___15854	PFOR_II_pathway	-0.090558	0.12609	-0.718201	0.47341	0.732736	1	-0.162721	0.125469	-1.2969	0.19613	0.495236	1	-0.27477	0.143704	-1.91206	0.0577496	0.3077	1	0	0.931013	0.627817	-2.21872	0.0265055	-2.21872	0.0265055	0.0990393	0.142037
		X1_methyladenine	GR_AA_metabolism.TPP_AA_metabolism	-0.0771758	0.0301997	-2.55552	0.0113034	0.0897157	1	-0.025502	0.0376505	-0.677335	0.498976	0.766035	1	-0.0102306	0.043916	-0.232958	0.81612	0.939772	1	0.0122972	2.0249	0.363328	-2.24027	0.0250732	-2.21865	0.0265102	0.0950745	0.142055
		X2_hydroxyheptanoate.	Rnf_complex.succinate2propionate	0.0321396	0.0452582	0.710139	0.478384	0.735876	1	0.0538819	0.0317564	1.69673	0.0912814	0.33261	1	0.0586495	0.0443643	1.322	0.188155	0.530743	1	0	0.208575	0.900966	2.21862	0.0265126	2.21862	0.0265126	0.0990592	0.142061
		N_acetylvaline	PFOR_II_pathway.Pyruvate2acetate.formate	-0.0156108	0.0133748	-1.16718	0.244468	0.529644	1	-0.034264	0.0228455	-1.49982	0.135778	0.410474	1	-0.0353384	0.0242936	-1.45464	0.148317	0.477523	1	0	0.806127	0.66827	-2.21847	0.0265228	-2.21847	0.0265228	0.0990879	0.142103
		pyridoxine__Vitamin_B6	Putrescine2spermidine.Leucine_reduction	-0.0129517	0.0515319	-0.251333	0.801799	0.918072	1	-0.0985424	0.039628	-2.48669	0.0138364	0.112685	1	-0.0390282	0.0489685	-0.797005	0.426769	0.746478	1	0	1.96036	0.375243	-2.21848	0.0265223	-2.21848	0.0265223	0.0990879	0.142103
		X___25690	Putrescine2spermidine	0.400431	0.104937	3.81591	0.000177168	0.00587814	1	0.0705869	0.0762243	0.926041	0.355519	0.658485	1	0.20638	0.10074	2.04864	0.0422178	0.265056	1	0.692395	6.50185	0.0387384	3.6213	0.00029313	2.21842	0.0265264	0.00327804	0.142116
		X2_deoxyuridine	Putrescine2spermidine	0.552221	0.194602	2.83769	0.00497691	0.0527699	1	0.10569	0.0964398	1.09592	0.274405	0.583087	1	0.248357	0.130459	1.90372	0.0588369	0.310057	1	0.540108	4.34885	0.113674	2.92042	0.00349563	2.21839	0.0265282	0.0223462	0.142118
		X3_phenylpropionate_hydrocinnamate	OD_eut_pdu_related.PFOR_II_pathway	-0.0831238	0.0560969	-1.48179	0.140088	0.393148	1	-0.252604	0.0773129	-3.26729	0.00131802	0.0256602	1	-0.0580601	0.104741	-0.55432	0.580359	0.836831	1	0.457006	3.68328	0.158557	-3.08138	0.00206044	-2.21836	0.0265301	0.0149882	0.142122
		X___17749	Rnf_complex.succinate2propionate.porA	-0.0074362	0.050205	-0.148117	0.88296	0.954496	1	-0.0755293	0.0529988	-1.42511	0.161693	0.448914	1	-0.0914513	0.0426852	-2.14246	0.0368584	0.247554	1	0	1.72205	0.422728	-2.21833	0.0265325	-2.21833	0.0265325	0.0991145	0.142129
		margaroylcarnitine__C17.	gallic_acid_met	0.179458	0.122307	1.46727	0.143756	0.398774	1	0.0658907	0.0597623	1.10255	0.271523	0.580292	1	0.139342	0.0881654	1.58046	0.116094	0.426459	1	0	0.945512	0.623282	2.2183	0.0265345	2.2183	0.0265345	0.0991186	0.142132
		norvaline	Flavoenzyme_AA_peptides_catabolism.Others_HGD_unassigned	0.0161928	0.0178658	0.906359	0.365918	0.647737	1	0.0421216	0.0279568	1.50667	0.133592	0.407014	1	0.0733317	0.0302879	2.42116	0.0168848	0.166347	1	0.276158	2.76304	0.251197	2.48807	0.0128437	2.21809	0.0265487	0.0585921	0.142202
		campesterol	p.cresol	0.0804238	0.0502534	1.60037	0.110986	0.345661	1	0.102934	0.0488084	2.10894	0.0362809	0.199786	1	0.00855724	0.048776	0.17544	0.860972	0.955864	1	0.0171993	2.035	0.361497	2.23709	0.0252803	2.21795	0.0265582	0.0956838	0.142246
		X1_methylguanidine	OD_lactate_related.PFOR_II_pathway	-0.0303143	0.0423874	-0.715173	0.475275	0.733901	1	-0.0723242	0.0438696	-1.64862	0.100788	0.350565	1	-0.076323	0.0496957	-1.53581	0.126679	0.444283	1	0	0.66897	0.715707	-2.21791	0.0265608	-2.21791	0.0265608	0.0992071	0.142253
		N_carboxymethylalanine	Glycine_reductase	0.159354	0.057301	2.78099	0.0059027	0.0589903	1	0.122361	0.0397763	3.07622	0.00239447	0.0375993	1	0.0116396	0.046686	0.249316	0.803467	0.935128	1	0.593608	4.92136	0.085377	3.51253	0.000443867	2.21789	0.026562	0.00453237	0.142254
		X___23737	porA.Pyruvate2acetate.formate	-0.116615	0.0579389	-2.01272	0.0453854	0.208337	1	-0.0191356	0.0465138	-0.411397	0.681218	0.869768	1	-0.0937751	0.0566339	-1.65581	0.0998367	0.397105	1	0.00734228	2.01479	0.365168	-2.22423	0.0261328	-2.21781	0.0265678	0.0980046	0.142278
		leucine	Arginine2putrescine.Fumarate2succinate	0.0137214	0.0139054	0.986769	0.325335	0.611434	1	0.0287953	0.0223557	1.28805	0.201487	0.50169	1	0.0595012	0.021125	2.81663	0.00641971	0.0991755	1	0.390057	3.279	0.194077	2.69948	0.00694482	2.21779	0.0265693	0.0372761	0.142279
		glucose	porA.Pyruvate2acetate.formate	0.253869	0.0732842	3.46417	0.000641309	0.0139425	1	0.0394532	0.0529731	0.744778	0.457271	0.737457	1	0.228733	0.0789019	2.89896	0.00430253	0.0799383	1	0.725331	7.2815	0.0262327	3.69833	0.000217026	2.21771	0.0265749	0.0025929	0.142296
		margarate_17_0	GR_AA_metabolism.Others_HGD_unassigned.GR_fatty_acids.Pyruvate2acetate.formate	-0.096255	0.0621385	-1.54904	0.122843	0.365979	1	-0.0550308	0.0390697	-1.40853	0.160645	0.447384	1	-0.0624107	0.0675562	-0.923835	0.357097	0.695907	1	0	0.3187	0.852698	-2.21771	0.0265746	-2.21771	0.0265746	0.0992428	0.142296
		pyridoxamine	TPP_AA_metabolism.Rnf_complex.EUT_pathway	-0.0198999	0.0347172	-0.5732	0.567228	0.79378	1	-0.0613545	0.0369804	-1.65911	0.0989062	0.347195	1	-0.0644479	0.0384995	-1.67399	0.096447	0.391125	1	0	0.965371	0.617124	-2.21767	0.026577	-2.21767	0.026577	0.0992487	0.142297
		X___25509	Others_HGD_unassigned.Rnf_complex	-0.622546	0.135865	-4.5821	7.78116e-06	0.00064334	0.898787	-0.208398	0.0953915	-2.18466	0.030076	0.179304	1	-0.13439	0.158061	-0.850237	0.396548	0.725636	1	0.738662	7.65293	0.0217865	-4.34032	1.42277e-05	-2.21767	0.0265775	0.000294411	0.142297
		pyrraline	TMA.GR_fatty_acids	-0.0652152	0.103385	-0.630802	0.52884	0.769671	1	-0.359867	0.0827388	-4.34944	2.26943e-05	0.00176049	1	-0.155231	0.0994595	-1.56074	0.12078	0.43467	1	0.637828	5.52224	0.063221	-4.02855	5.61231e-05	-2.21751	0.0265884	0.000884522	0.142348
		tryptamine	Rnf_complex.Pyruvate2acetate.formate	-0.17676	0.0836598	-2.11284	0.0357682	0.180921	1	-0.307208	0.0470042	-6.53576	6.52073e-10	1.53713e-06	7.53196e-05	-0.0455246	0.0757344	-0.601108	0.548681	0.819884	1	0.777927	9.00604	0.0110755	-6.2077	5.37672e-10	-2.21748	0.0265906	6.22923e-08	0.142354
		diaminopimelate	Flavoenzyme_AA_peptides_catabolism.TPP_AA_metabolism.Flavoenzyme_lipids_catabolism.TPP_fatty_acids	0.0247347	0.0300353	0.823521	0.411141	0.684631	1	0.0653576	0.0374712	1.74421	0.0831849	0.317134	1	0.128608	0.0513311	2.50545	0.0134647	0.14808	1	0.364406	3.14666	0.207353	2.61746	0.00885877	2.21739	0.0265965	0.0446429	0.142373
		ornithine	PFOR_II_pathway.Rnf_complex	-0.0272338	0.0229877	-1.18471	0.237509	0.521758	1	-0.043307	0.0208727	-2.07481	0.0400075	0.210837	1	-0.0116933	0.0225894	-0.517644	0.605659	0.849137	1	0	1.05953	0.588744	-2.21739	0.0265966	-2.21739	0.0265966	0.0992989	0.142373
		pyroglutamine.	Others_HGD_unassigned.caffeate_respiration	-0.0293974	0.026413	-1.11299	0.26701	0.553971	1	-0.0729955	0.0335852	-2.17345	0.0312079	0.18307	1	-0.0205983	0.0290257	-0.709656	0.479179	0.779295	1	0	1.55017	0.460665	-2.21722	0.0266082	-2.21722	0.0266082	0.0993265	0.142428
		X___12906	Phenylacetate2toluene	-0.0488412	0.044096	-1.10761	0.269902	0.55723	1	-0.182743	0.0883429	-2.06857	0.0423364	0.217865	1	-0.0761445	0.0681339	-1.11757	0.268062	0.618586	1	0	1.8392	0.398678	-2.2171	0.0266163	-2.2171	0.0266163	0.0993471	0.142452
		X5_dodecenoate_12_1n7	proline2aminovalerate	0.354681	0.143082	2.47887	0.0139455	0.101916	1	0.101104	0.0711553	1.4209	0.156881	0.442019	1	0.0989371	0.100293	0.986484	0.325474	0.670369	1	0.262792	2.71294	0.257569	2.53455	0.0112591	2.21711	0.0266156	0.0532346	0.142452
		proline	Rnf_complex	-0.0863475	0.0657945	-1.31238	0.190784	0.465103	1	-0.133094	0.0595575	-2.23472	0.0265206	0.166612	1	0.00317786	0.0822032	0.0386586	0.969213	0.99099	1	0	1.80214	0.406135	-2.21713	0.0266143	-2.21713	0.0266143	0.099343	0.142452
		X6_hydroxynicotinate	Oxidative_glycerol	0.154109	0.0735592	2.09503	0.0373339	0.185645	1	0.067264	0.0739214	0.90994	0.363928	0.666253	1	0.0722089	0.101433	0.711888	0.477625	0.778385	1	0	0.80858	0.667451	2.21706	0.0266193	2.21706	0.0266193	0.099355	0.142461
		X___23109	OD_unknown	0.0393889	0.0357288	1.10244	0.271533	0.558986	1	0.0394905	0.0462529	0.853796	0.394479	0.691234	1	0.132728	0.0558789	2.37527	0.0189318	0.176339	1	0.0989253	2.21957	0.32963	2.31661	0.020525	2.21699	0.0266239	0.0822556	0.142467
		X___25417	Rnf_complex.porA	0.0737127	0.0485208	1.5192	0.130497	0.378414	1	0.133275	0.094741	1.40673	0.163153	0.450861	1	0.10217	0.104188	0.980623	0.329407	0.673139	1	0	0.333446	0.846434	2.21699	0.0266241	2.21699	0.0266241	0.0993666	0.142467
		behenoyl_ethanolamide_22_0.	Rnf_complex.Pyruvate2acetate.formate	0.0480997	0.0445976	1.07853	0.282007	0.570115	1	0.045158	0.0241162	1.87252	0.0627843	0.272154	1	0.0268238	0.0416972	0.643299	0.521019	0.804452	1	0	0.168303	0.919292	2.217	0.0266234	2.217	0.0266234	0.0993666	0.142467
		N_acetyl_cadaverine	porA.OD_AA_metabolism	0.123452	0.0764566	1.61467	0.107913	0.340782	1	0.0616828	0.0866339	0.711994	0.477539	0.751297	1	0.152722	0.100166	1.52469	0.129843	0.44916	1	0	0.523878	0.769558	2.21696	0.0266261	2.21696	0.0266261	0.0993709	0.142471
		X___23738	porA.OD_unknown	0.0301413	0.0548516	0.549506	0.583226	0.803857	1	0.0751698	0.0352628	2.1317	0.0342576	0.193082	1	0.0386815	0.0452346	0.855129	0.393852	0.723583	1	0	0.662699	0.717954	2.21691	0.0266296	2.21691	0.0266296	0.0993774	0.142483
		X___25491	Rnf_complex.Glycine_cleavage.succinate2propionate	-0.0376218	0.0222552	-1.69047	0.0928492	0.313509	1	-0.08411	0.0277338	-3.03276	0.00301731	0.0436608	1	-0.0149136	0.0214348	-0.695765	0.488431	0.785084	1	0.488493	3.91002	0.141563	-2.93759	0.00330775	-2.21686	0.0266328	0.021449	0.142494
		tyrosine	OD_fatty_acids.Ech_complex	-0.0196369	0.00992993	-1.97754	0.0497534	0.219616	1	0.00116068	0.0190214	0.0610196	0.951546	0.983308	1	-0.0226263	0.0155693	-1.45326	0.150214	0.480131	1	0	1.11265	0.573312	-2.21669	0.026644	-2.21669	0.026644	0.0994127	0.142527
		lactate	hydroxybenzoate2phenol	0.322722	0.201628	1.60058	0.140553	0.393796	1	0.0754728	0.0559596	1.3487	0.182186	0.477265	1	0.132554	0.0922438	1.43699	0.158496	0.492097	1	0	1.53214	0.464837	2.21668	0.0266451	2.21668	0.0266451	0.0994127	0.142527
		arachidonate_20_4n6	GR_eut.pdu.related.pdu	-0.0537298	0.068501	-0.784365	0.433685	0.702262	1	-0.132403	0.0619025	-2.1389	0.0336685	0.191296	1	-0.0579783	0.0712486	-0.813746	0.41708	0.740237	1	0	0.938413	0.625498	-2.21673	0.0266415	-2.21673	0.0266415	0.0994092	0.142527
		Methylbutyric_acid	TPP_fatty_acids.acetate2butyrate	0.16519	0.0603145	2.73881	0.00668601	0.0639311	1	0.0433791	0.066352	0.653772	0.514152	0.776559	1	0.0486179	0.0717633	0.677476	0.499214	0.791315	1	0.157645	2.3743	0.30509	2.45217	0.0141996	2.21671	0.0266429	0.0629355	0.142527
		glycylisoleucine	porA.Pyruvate2acetate.formate	0.129068	0.0573746	2.24957	0.0254845	0.147434	1	0.04847	0.0456545	1.06167	0.289653	0.598087	1	0.0348046	0.0539881	0.644672	0.520118	0.803892	1	0	1.68963	0.429638	2.21669	0.0266446	2.21669	0.0266446	0.0994127	0.142527
		N_stearoyl_sphinganine_d18_0_18_0.	Others_HGD_unassigned.caffeate_respiration	0.0693589	0.0427047	1.62415	0.105873	0.337012	1	0.0238295	0.0287833	0.827893	0.408956	0.702065	1	0.0484107	0.0309791	1.56269	0.120539	0.434258	1	0	0.851759	0.653195	2.21664	0.0266475	2.21664	0.0266475	0.0994185	0.142533
		X12_ketolithocholate	TMA.GR_fatty_acids	0.086018	0.103527	0.830877	0.406965	0.681528	1	0.131267	0.0824898	1.59131	0.113275	0.37345	1	0.138307	0.101721	1.35966	0.176063	0.515662	1	0	0.158595	0.923765	2.21646	0.02666	2.21646	0.02666	0.099449	0.142593
		X3_hydroxyisonicotinic_acid	GR_AA_metabolism	-0.0684132	0.115348	-0.593103	0.553733	0.785052	1	-0.32337	0.0801694	-4.03359	7.76146e-05	0.00398804	1	-0.119438	0.112836	-1.05851	0.291502	0.639703	1	0.518141	4.15059	0.125519	-3.68666	0.000227217	-2.21644	0.0266612	0.00269073	0.142593
		X___16946	Oxidative_glycerol	0.0608542	0.0783658	0.77654	0.43828	0.706084	1	0.0722605	0.072438	0.99755	0.319679	0.626217	1	0.191459	0.0873292	2.19238	0.0298727	0.222028	1	0	1.49276	0.47408	2.21628	0.0266723	2.21628	0.0266723	0.0994758	0.142626
		X1_carboxyethylphenylalanine	Phenylacetate2toluene	-0.0677782	0.0373245	-1.81592	0.0714922	0.270441	1	-0.265351	0.0770134	-3.44552	0.000974121	0.021174	1	-0.0998426	0.0798853	-1.24983	0.216061	0.563996	1	0.625022	5.33365	0.0694724	-3.37603	0.00073541	-2.21628	0.0266723	0.00673477	0.142626
		X___25530	Others_HGD_unassigned.aminobutyrate2Butyrate	0.097442	0.04401	2.21409	0.0278684	0.155718	1	0.0165997	0.0612212	0.271143	0.786576	0.919776	1	0.0711409	0.0682607	1.04219	0.299021	0.646971	1	0	1.14988	0.56274	2.2163	0.026671	2.2163	0.026671	0.0994741	0.142626
		X2_hydroxysebacate	acrylate2propionate	-0.0818142	0.037449	-2.18468	0.0299881	0.162565	1	-0.0326581	0.0322278	-1.01335	0.312253	0.619316	1	-0.0258353	0.0364956	-0.7079	0.480121	0.779866	1	0	1.3888	0.499374	-2.21631	0.0266701	-2.21631	0.0266701	0.0994741	0.142626
		X1_methyl_5_imidazoleacetate	TPP_AA_metabolism.Molybdopterin_dependent_oxidoreductase.Flavoenzyme_lipids_catabolism	-0.0517816	0.0446057	-1.16087	0.247005	0.532315	1	-0.144298	0.0778203	-1.85424	0.0653402	0.278273	1	-0.254626	0.0752121	-3.38544	0.000911572	0.0328368	1	0.642263	5.5907	0.0610934	-3.2644	0.00109695	-2.21621	0.0266771	0.00921505	0.142629
		X2_pyrrolidinone	OD_lactate_related.PFOR_II_pathway	-0.0140366	0.0352572	-0.39812	0.690935	0.862907	1	-0.0622191	0.036644	-1.69793	0.0910678	0.332282	1	-0.08326	0.0439331	-1.89515	0.0599831	0.312885	1	0	1.72152	0.42284	-2.21621	0.0266774	-2.21621	0.0266774	0.0994801	0.142629
		pyridoxate	Formate_dehydrogenase	0.000437344	0.0733648	0.00596123	0.995259	0.99837	1	-0.0754518	0.0404102	-1.86715	0.0660092	0.279797	1	-0.0920318	0.05822	-1.58076	0.118714	0.431166	1	0	1.07354	0.584633	-2.2162	0.0266778	-2.2162	0.0266778	0.0994801	0.142629
		adenosine	Formate_dehydrogenase	-0.0417174	0.07977	-0.522971	0.602477	0.815359	1	-0.122016	0.0482955	-2.52645	0.0137532	0.112317	1	-0.0221394	0.0607939	-0.364172	0.716894	0.900076	1	0	1.87738	0.39114	-2.21623	0.0266758	-2.21623	0.0266758	0.0994801	0.142629
		X3_hydroxyoleate.	TPP_AA_metabolism.Flavoenzyme_AA_peptides_catabolism.Others_HGD_unassigned	-0.384744	0.0992284	-3.87735	0.00014563	0.00512067	1	-0.047471	0.046011	-1.03173	0.303655	0.611321	1	-0.216491	0.0583098	-3.71277	0.000314408	0.0179199	1	0.830983	11.8331	0.00269442	-4.24851	2.15199e-05	-2.2161	0.0266848	0.000411895	0.14266
		X3_formylindole	acetate2butyrate	0.234099	0.0856283	2.7339	0.00677813	0.0644064	1	0.047974	0.0417091	1.1502	0.251406	0.559678	1	0.164643	0.0764801	2.15276	0.0329155	0.233962	1	0.576494	4.72248	0.0943033	2.95111	0.00316635	2.21598	0.0266927	0.020744	0.142695
		nonadecanoate_19_0	GR_AA_metabolism.Pyruvate2acetate.formate	-0.268971	0.0877801	-3.06414	0.00246088	0.0333276	1	-0.0428824	0.0595887	-0.719639	0.472575	0.74794	1	-0.23355	0.0855632	-2.72957	0.00709049	0.104641	1	0.666766	6.00178	0.0497427	-3.36981	0.00075221	-2.21586	0.0267014	0.0068571	0.142729
		X___25417	Putrescine2spermidine.Leucine_reduction	-0.0595095	0.0690284	-0.862102	0.389601	0.667464	1	-0.0949148	0.0522442	-1.81675	0.0709758	0.291153	1	-0.0769229	0.0755377	-1.01834	0.310237	0.656993	1	0	0.170755	0.918166	-2.21587	0.0267006	-2.21587	0.0267006	0.0995525	0.142729
		X___25520	OD_fatty_acids.Pyruvate2acetate.formate	0.0880921	0.0351971	2.50282	0.0130757	0.0981237	1	-0.0044325	0.0554263	-0.079971	0.936349	0.977909	1	0.0491446	0.055563	0.884484	0.377962	0.711494	1	0.0120098	2.02431	0.363435	2.24243	0.0249335	2.21583	0.0267033	0.0947	0.142732
		X___12543	succinate2propionate.Rnf_complex	0.692095	0.162762	4.2522	3.15137e-05	0.00177739	1	0.120841	0.112651	1.0727	0.284678	0.593137	1	0.281574	0.126371	2.22816	0.0273383	0.212474	1	0.760556	8.35268	0.0153546	3.98044	6.87891e-05	2.21567	0.0267142	0.0010448	0.142784
		alpha_ketoglutarate	TPP_fatty_acids.acetate2butyrate	-0.178252	0.0593805	-3.00185	0.00300236	0.0378722	1	-0.09247	0.0547004	-1.69048	0.0927475	0.335572	1	-0.0223236	0.0589389	-0.378758	0.705422	0.895173	1	0.426026	3.48448	0.175128	-2.92024	0.00349758	-2.21564	0.0267164	0.0223574	0.142789
		X___14254	Ech_complex	-0.114762	0.0417162	-2.75101	0.00644779	0.0624568	1	-0.0123086	0.0391506	-0.31439	0.753568	0.90448	1	-0.110936	0.0456833	-2.42836	0.0163504	0.163445	1	0.511122	4.091	0.129316	-3.0778	0.00208534	-2.21559	0.0267195	0.0151274	0.142799
		X2_4_dihydroxybutyrate	Sulfate2sulfide	-0.0380475	0.0238096	-1.59799	0.112122	0.347707	1	-0.0748914	0.0571561	-1.3103	0.193754	0.492241	1	-0.0752488	0.0691623	-1.088	0.280325	0.62953	1	0	0.545535	0.76127	-2.21555	0.0267224	-2.21555	0.0267224	0.0996047	0.142808
		cytidine	succinate2propionate	0.113808	0.131457	0.865746	0.38759	0.66586	1	0.125017	0.098687	1.2668	0.206671	0.507854	1	0.42119	0.197198	2.13588	0.0342913	0.239149	1	0.00117734	2.00236	0.367446	2.21673	0.0266413	2.21546	0.0267283	0.0994092	0.142826
		docosahexaenoate_DHA__22_6n3	Sulfate2sulfide	0.0747134	0.0618356	1.20826	0.228824	0.511733	1	0.274666	0.116475	2.35816	0.0207469	0.144198	1	0.123665	0.130805	0.945412	0.347701	0.688048	1	0.130555	2.30032	0.316586	2.36945	0.0178147	2.21548	0.0267273	0.0743163	0.142826
		cysteine_s_sulfate	carnitine_degradaion_caiTABCDE	0.0126642	0.0236112	0.536365	0.592433	0.809446	1	0.0477206	0.0273642	1.74391	0.0830266	0.316794	1	0.0749143	0.0337114	2.22222	0.0286164	0.217291	1	0.192457	2.47665	0.28987	2.40635	0.0161128	2.21542	0.0267314	0.0691188	0.142834
		X___15666	GR_eut.pdu.related	0.0356951	0.0302082	1.18164	0.238648	0.52302	1	0.0879649	0.0228342	3.85234	0.000157294	0.00635935	1	0.015889	0.0315806	0.503125	0.615609	0.854219	1	0.50302	4.02431	0.1337	3.53066	0.000414518	2.21541	0.0267323	0.00429669	0.142834
		undecanoate_11_0	p.cresol	-0.0542579	0.035818	-1.51482	0.131286	0.379485	1	-0.0311681	0.0317389	-0.982016	0.327361	0.633351	1	-0.0552451	0.0393267	-1.40478	0.162169	0.49678	1	0	0.324595	0.850188	-2.21537	0.026735	-2.21537	0.026735	0.0996453	0.142842
		nonadecanoate_19_0	OD_AA_metabolism.PFOR_II_pathway	-0.12169	0.047399	-2.56736	0.010923	0.0876603	1	-0.0506024	0.0420605	-1.20309	0.230597	0.536147	1	-0.0075471	0.0668253	-0.112938	0.910233	0.972932	1	0.119845	2.27233	0.321048	-2.40399	0.0162171	-2.21531	0.0267387	0.0694353	0.142855
		X___25957	Hydroxy.L.proline2proline	-0.144713	0.0708856	-2.0415	0.0424167	0.200175	1	-0.0409176	0.0401552	-1.01899	0.309441	0.616624	1	-0.060141	0.0520746	-1.1549	0.249968	0.600276	1	0	1.63233	0.442125	-2.21529	0.0267399	-2.21529	0.0267399	0.0996604	0.142855
		galactonate	p.cresol	-0.050596	0.0396717	-1.27537	0.203556	0.481337	1	-0.0677361	0.0522841	-1.29554	0.196731	0.496051	1	-0.0553453	0.0428099	-1.29281	0.198077	0.543338	1	0	0.0690124	0.966082	-2.21525	0.0267429	-2.21525	0.0267429	0.0996664	0.142863
		N_monomethylarginine	Rnf_complex.succinate2propionate	0.0111753	0.0550881	0.202862	0.839434	0.9356	1	0.0908661	0.0396786	2.29005	0.0230461	0.153518	1	0.0523533	0.0514799	1.01697	0.310785	0.657484	1	0	1.41243	0.493508	2.21524	0.0267437	2.21524	0.0267437	0.0996664	0.142863
		sarcosine	GR_fatty_acids	0.0380497	0.0302585	1.25749	0.209935	0.488893	1	0.0790956	0.0372688	2.1223	0.0351079	0.195972	1	0.0173124	0.0402041	0.430613	0.667384	0.878228	1	0	1.36398	0.50561	2.21515	0.02675	2.21515	0.02675	0.099682	0.142889
		X___25709	Flavoenzyme_AA_peptides_catabolism.Others_HGD_unassigned	-0.0262941	0.027012	-0.973423	0.331607	0.617033	1	-0.0384521	0.0249254	-1.54269	0.124606	0.392051	1	-0.0447499	0.0334887	-1.33627	0.183852	0.525377	1	0	0.206431	0.901933	-2.21509	0.026754	-2.21509	0.026754	0.0996886	0.1429
		X3_hydroxyoleate.	OD_AA_metabolism.Fumarate2succinate	0.12219	0.0871259	1.40245	0.162707	0.42676	1	0.150771	0.10025	1.50394	0.136635	0.411987	1	0.104699	0.119153	0.878693	0.382532	0.715101	1	0	0.0942152	0.953985	2.21508	0.0267544	2.21508	0.0267544	0.0996886	0.1429
		X___18278	Flavoenzyme_AA_peptides_catabolism	0.152813	0.0456784	3.3454	0.000968793	0.0184257	1	0.0290448	0.0236245	1.22944	0.220352	0.524527	1	0.0898964	0.0413436	2.17437	0.0312446	0.227625	1	0.68521	6.35345	0.0417221	3.32831	0.000873734	2.21498	0.0267613	0.00770701	0.142922
		pentadecanoate_15_0	acrylate2propionate	0.238863	0.0624456	3.82513	0.000171071	0.0057342	1	0.0409009	0.0432965	0.94467	0.346094	0.650205	1	0.117788	0.0550508	2.13962	0.0340254	0.238145	1	0.706923	6.82414	0.0329729	3.64388	0.000268556	2.21498	0.0267614	0.00306404	0.142922
		nicotinate	Others_HGD_unassigned.caffeate_respiration	0.00689632	0.0283312	0.243418	0.807924	0.920986	1	0.0341108	0.0170913	1.9958	0.0476418	0.233163	1	0.0258317	0.0208042	1.24166	0.21658	0.564394	1	0	0.678118	0.71244	2.21497	0.0267623	2.21497	0.0267623	0.0997115	0.142922
		ferulate	fatty_acids.unassigned.acetate2butyrate	0.178526	0.108668	1.64285	0.10187	0.329639	1	0.0125077	0.0924264	0.135326	0.892492	0.9621	1	0.210371	0.0731239	2.87691	0.00460184	0.0830027	1	0.321746	2.94875	0.228922	2.83639	0.0045627	2.21475	0.026777	0.0273114	0.142981
		X___25766	TPP_AA_metabolism.Rnf_complex.EUT_pathway	0.0130076	0.0506148	0.256991	0.797481	0.916139	1	0.0620449	0.046258	1.34128	0.181588	0.476466	1	0.101429	0.0468662	2.16423	0.032206	0.231333	1	0	1.64372	0.439612	2.21478	0.0267752	2.21478	0.0267752	0.0997437	0.142981
		X___23482	Ech_complex	0.0643478	0.0278544	2.31015	0.0218283	0.134393	1	0.0188195	0.0277601	0.677932	0.498635	0.765857	1	0.0271677	0.0359337	0.756051	0.450804	0.762148	1	0	1.46288	0.481214	2.21475	0.0267771	2.21475	0.0267771	0.0997476	0.142981
		X3_carboxy_4_methyl_5_pentyl_2_furanpropionate_3_CMPFP	GR_AA_metabolism.Others_HGD_unassigned.GR_fatty_acids.Pyruvate2acetate.formate	0.0656437	0.0496275	1.32273	0.187331	0.46035	1	0.0348785	0.0315833	1.10433	0.270875	0.579687	1	0.0879148	0.0528639	1.66304	0.0984496	0.394889	1	0	0.830171	0.660284	2.21465	0.0267839	2.21465	0.0267839	0.0997663	0.143011
		X___25477	Pyruvate2acetate.formate.GR_AA_metabolism	-0.00325594	0.0440122	-0.0739781	0.941137	0.978025	1	0.0656987	0.0301268	2.18074	0.0305763	0.18097	1	0.0908374	0.0411103	2.2096	0.0290798	0.218938	1	0.240751	2.63418	0.267913	2.6475	0.00810892	2.21456	0.0267903	0.0418238	0.143039
		X___25661	Others_HGD_unassigned.TPP_AA_metabolism	0.106868	0.0809566	1.32007	0.188209	0.461474	1	0.0474299	0.0418533	1.13324	0.258449	0.566988	1	0.121162	0.0713947	1.69707	0.0917434	0.382539	1	0	1.00334	0.605518	2.21439	0.0268017	2.21439	0.0268017	0.0998135	0.143093
		X___25855	Others_HGD_unassigned.Flavoenzyme_AA_peptides_catabolism	0.50402	0.130872	3.85125	0.000154869	0.00534206	1	0.157309	0.0810911	1.93991	0.0537696	0.249404	1	0.128304	0.160582	0.798993	0.425541	0.745815	1	0.641873	5.58462	0.0612796	3.69447	0.000220344	2.21437	0.026803	0.00262413	0.143093
		hyocholate	fatty_acids.unassigned	-0.339893	0.0893588	-3.80369	0.00018556	0.00605299	1	-0.0624861	0.0813403	-0.768206	0.443253	0.727087	1	-0.182672	0.109791	-1.66382	0.098209	0.394667	1	0.620664	5.27237	0.071634	-3.54318	0.000395328	-2.21435	0.026805	0.00414941	0.143097
		X___25505	TPP_AA_metabolism.Rnf_complex.EUT_pathway	-0.133397	0.0878385	-1.51866	0.130612	0.378581	1	-0.0697183	0.0975515	-0.714683	0.475768	0.750158	1	-0.15258	0.0967292	-1.57739	0.117045	0.428081	1	0	0.402371	0.817761	-2.21425	0.0268115	-2.21425	0.0268115	0.0998404	0.143125
		X3_hydroxyoleate.	Molybdopterin_dependent_oxidoreductase	-0.21155	0.100021	-2.11505	0.0355714	0.18032	1	-0.0508099	0.0622832	-0.815788	0.415578	0.706586	1	-0.259915	0.10114	-2.56984	0.0111359	0.133501	1	0.491208	3.93088	0.140094	-2.79503	0.00518953	-2.21421	0.026814	0.0300748	0.143132
		salicylate	Pyruvate2acetate.formate.Fumarate2succinate	-0.0456747	0.0244321	-1.86945	0.0629129	0.251738	1	-0.0272093	0.0275587	-0.987319	0.324769	0.630944	1	-0.0339607	0.0408603	-0.831141	0.407224	0.73327	1	0	0.257803	0.87906	-2.21419	0.0268155	-2.21419	0.0268155	0.099852	0.143133
		N6_N6_N6_trimethyllysine	Glycine_cleavage	-0.0201338	0.101451	-0.198459	0.842873	0.936856	1	-0.269814	0.0938973	-2.87351	0.00449568	0.0560845	1	-0.295069	0.111781	-2.63971	0.00917474	0.120031	1	0.546116	4.40641	0.110449	-3.29516	0.000983653	-2.21407	0.026824	0.00846266	0.143153
		nervonoylcarnitine_C24_1.	TPP_AA_metabolism.Rnf_complex	0.0148216	0.0328904	0.450636	0.652704	0.842913	1	0.0378786	0.0345554	1.09617	0.274461	0.583103	1	0.0846919	0.0323427	2.61858	0.009742	0.123916	1	0.161186	2.38432	0.303565	2.42431	0.0153374	2.21407	0.0268241	0.0666008	0.143153
		X2_deoxyuridine	TMA.GR_fatty_acids	0.137865	0.0908521	1.51746	0.130619	0.378588	1	0.0483834	0.0595862	0.81199	0.417858	0.708146	1	0.116537	0.0689902	1.68918	0.0933494	0.385555	1	0	0.913119	0.633459	2.2141	0.0268221	2.2141	0.0268221	0.0998698	0.143153
		X___24973	OD_fatty_acids.Pyruvate2acetate.formate	-0.0325515	0.0242848	-1.34041	0.181548	0.452706	1	-0.0678731	0.0399976	-1.69693	0.0914291	0.332854	1	-0.0351054	0.0387488	-0.905973	0.366518	0.702504	1	0	0.594867	0.742722	-2.21409	0.0268229	-2.21409	0.0268229	0.0998698	0.143153
		hexadecatrienoate_16_3n3	Pyruvate2acetate.formate.Acetyl.CoA_pathway	-0.0886505	0.0419885	-2.1113	0.0359121	0.181418	1	-0.0311798	0.0494029	-0.631132	0.528721	0.785933	1	-0.207315	0.067385	-3.07657	0.00250686	0.0582737	1	0.550437	4.44877	0.108134	-3.14204	0.00167773	-2.21403	0.0268271	0.0128186	0.143162
		N_N_N_trimethyl_alanylproline_betaine_TMAP	Arginine2_Hcarbonate	0.178484	0.106787	1.67141	0.0960895	0.319199	1	0.0659643	0.107974	0.610929	0.54193	0.794132	1	0.391525	0.133133	2.94087	0.00378519	0.0738111	1	0.44786	3.62227	0.163468	2.86239	0.00420465	2.21383	0.0268402	0.0256724	0.143222
		arachidate_20_0	porA.OD_aldehydes_related.OD_unknown	0.134928	0.0688411	1.95999	0.0518255	0.224836	1	0.0596028	0.0883081	0.674941	0.501761	0.768045	1	0.108627	0.105668	1.02801	0.308006	0.655088	1	0	0.45289	0.797363	2.21382	0.0268408	2.21382	0.0268408	0.0999108	0.143222
		X5_hydroxylysine	Rnf_complex.PFOR_II_pathway	-0.0179999	0.057093	-0.315274	0.752905	0.895257	1	-0.171889	0.056634	-3.03509	0.00289337	0.0425002	1	-0.19677	0.0686225	-2.86742	0.00489629	0.0858471	1	0.621291	5.2811	0.071322	-3.50031	0.000464721	-2.2138	0.0268422	0.00469916	0.143223
		X___25509	caffeate_respiration	0.0450758	0.101645	0.443465	0.657877	0.845643	1	0.313688	0.107968	2.90539	0.00414452	0.0532969	1	0.426068	0.12649	3.36838	0.000978515	0.0342737	1	0.682733	6.30384	0.0427699	3.69867	0.000216735	2.21375	0.026846	0.00258996	0.143231
		N_stearoyl_sphinganine_d18_0_18_0.	Rnf_complex.Glycine_cleavage.succinate2propionate	-0.0322999	0.0331325	-0.974871	0.331069	0.616567	1	-0.0674605	0.0382981	-1.76146	0.0809147	0.312261	1	-0.0415496	0.0357965	-1.16072	0.248932	0.599259	1	0	0.499692	0.778921	-2.21375	0.0268462	-2.21375	0.0268462	0.0999276	0.143231
		inosine	OD_fatty_acids.Ech_complex	0.0688735	0.0391291	1.76016	0.0803528	0.289502	1	0.0135108	0.0591858	0.228277	0.820207	0.934244	1	0.0890772	0.0541996	1.6435	0.104356	0.405461	1	0	0.951633	0.621378	2.21354	0.0268605	2.21354	0.0268605	0.099971	0.143287
		tyrosylglycine	OD_lactate_related.PFOR_II_pathway	0.0323856	0.0477694	0.677958	0.498524	0.749824	1	0.0819937	0.0459597	1.78404	0.0759262	0.301585	1	0.086602	0.0614909	1.40837	0.161077	0.495438	1	0	0.726031	0.695576	2.21357	0.0268584	2.21357	0.0268584	0.0999696	0.143287
		methionine	porA.OD_AA_metabolism	-0.0236497	0.0114	-2.07453	0.0392725	0.191364	1	-0.0135317	0.0193808	-0.6982	0.486098	0.757276	1	-0.0122198	0.0170788	-0.715497	0.475626	0.777155	1	0	0.403275	0.817391	-2.21356	0.0268593	-2.21356	0.0268593	0.0999697	0.143287
		adenosine	Arginine2_Hcarbonate	-0.166882	0.0615688	-2.7105	0.00725807	0.0672791	1	-0.0328327	0.04151	-0.790959	0.429891	0.717272	1	-0.121543	0.0671979	-1.80873	0.0724686	0.342913	1	0.451081	3.64352	0.161741	-2.75689	0.00583548	-2.21346	0.0268658	0.032805	0.143296
		X___23109	Rnf_complex.PFOR_II_pathway	0.0287338	0.0498934	0.575903	0.565373	0.792557	1	0.118869	0.0576024	2.06361	0.0409989	0.213741	1	0.0849899	0.0639793	1.3284	0.18659	0.52895	1	0	1.45526	0.483053	2.21349	0.0268638	2.21349	0.0268638	0.099977	0.143296
		X___18167	porA.Pyruvate2acetate.formate	0.210546	0.0710829	2.96198	0.00339874	0.0411618	1	0.106831	0.0631594	1.69145	0.0922936	0.334693	1	0.0231479	0.0742077	0.311934	0.755521	0.915996	1	0.403962	3.35549	0.186795	2.89415	0.00380182	2.21346	0.0268658	0.0237738	0.143296
		X___18278	Acetyl.CoA_pathway	0.211855	0.0712318	2.97417	0.00327175	0.0401352	1	0.0468241	0.0372773	1.2561	0.210515	0.512529	1	0.133748	0.0759742	1.76044	0.0803574	0.359362	1	0.565149	4.59928	0.100295	2.9872	0.00281549	2.21337	0.0268724	0.0189916	0.143318
		diaminopimelate	Rnf_complex.succinate2propionate	0.134271	0.0603992	2.22305	0.0272483	0.153678	1	0.0544588	0.0432073	1.26041	0.208969	0.510752	1	0.0191974	0.0772724	0.248438	0.804131	0.93537	1	0	1.69329	0.428851	2.21338	0.0268718	2.21338	0.0268718	0.100003	0.143318
		serotonin	succinate2propionate.fatty_acids.unassigned.Flavoenzyme_lipids_catabolism.GR_AA_metabolism.Flavoenzyme_AA_peptides_catabolism	0.0862256	0.0637758	1.35201	0.177792	0.447985	1	0.0815972	0.0539395	1.51275	0.132022	0.404691	1	0.0650623	0.0711611	0.914297	0.362068	0.699294	1	0	0.0535076	0.973601	2.21332	0.0268755	2.21332	0.0268755	0.100009	0.143328
		X1_oleoyl_2_linoleoyl_GPC_18_1_18_2.	PFOR_II_pathway	-0.0973462	0.170585	-0.57066	0.568823	0.794846	1	-0.163796	0.134347	-1.2192	0.224176	0.528843	1	-0.374484	0.176578	-2.12078	0.0355633	0.243099	1	0	1.41113	0.493829	-2.21329	0.0268774	-2.21329	0.0268774	0.100011	0.143331
		isovalerate__C5	Putrescine2spermidine	-0.0126119	0.151696	-0.0831393	0.933818	0.974922	1	0.220617	0.106305	2.07531	0.0392116	0.208501	1	0.177964	0.119354	1.49106	0.138018	0.46193	1	0	1.63878	0.4407	2.21321	0.0268829	2.21321	0.0268829	0.100025	0.143349
		fumarate	porA.OD_unknown	0.0765795	0.0567254	1.35	0.178428	0.448746	1	0.0836752	0.0527905	1.58504	0.114544	0.375505	1	0.0522087	0.0614241	0.849971	0.396705	0.725743	1	0	0.159103	0.92353	2.21319	0.0268844	2.21319	0.0268844	0.100028	0.143349
		malonate	Flavoenzyme_sugar_catabolism	0.0734206	0.0687593	1.06779	0.286807	0.575257	1	0.166662	0.0588598	2.83151	0.00510396	0.0607815	1	0.0136458	0.0835676	0.16329	0.870507	0.958957	1	0.199193	2.49748	0.286866	2.58589	0.00971277	2.21319	0.0268845	0.0477588	0.143349
		X1_3_7_trimethylurate	porA.OD_unknown	-0.0397273	0.104837	-0.378945	0.705101	0.870609	1	-0.16216	0.0711115	-2.28037	0.0236457	0.155948	1	-0.0764262	0.093276	-0.819356	0.413892	0.73806	1	0	1.11688	0.572101	-2.21317	0.0268858	-2.21317	0.0268858	0.100029	0.14335
		cystine	TPP_fatty_acids.acetate2butyrate	-0.281294	0.0763093	-3.68623	0.000288479	0.00814984	1	-0.0335565	0.0690618	-0.485891	0.627663	0.842407	1	-0.314953	0.0877372	-3.58973	0.00045218	0.0220103	1	0.767156	8.58946	0.0136403	-4.25689	2.07287e-05	-2.21311	0.0268901	0.000399655	0.143366
		X___25212	Putrescine2spermidine.Leucine_reduction	0.0899854	0.052546	1.71251	0.0882586	0.304807	1	0.0404875	0.0461574	0.87716	0.381609	0.681121	1	0.0762693	0.0578051	1.31942	0.189137	0.532064	1	0	0.545389	0.761325	2.21305	0.0268945	2.21305	0.0268945	0.100052	0.143383
		X___24753	porA.OD_fatty_acids	-0.264543	0.0998849	-2.64848	0.0114269	0.0903172	1	-0.0332413	0.0999287	-0.33265	0.741712	0.899159	1	-0.138476	0.0945667	-1.46432	0.151553	0.482074	1	0.255921	2.68789	0.260815	-2.56543	0.0103047	-2.21288	0.0269056	0.0498738	0.143435
		ceramide_d18_1_14_0__d16_1_16_0.	Acetyl.CoA_pathway.Rnf_complex	-0.0464439	0.0364499	-1.27419	0.204327	0.482224	1	-0.0420552	0.0348926	-1.20528	0.230115	0.535664	1	-0.0491226	0.0362118	-1.35654	0.177783	0.51806	1	0	0.020248	0.989927	-2.21273	0.026916	-2.21273	0.026916	0.10012	0.143484
		X___25491	OD_unknown.porA	0.0190431	0.0208311	0.914169	0.361718	0.644074	1	0.0514376	0.0362185	1.4202	0.157695	0.443328	1	0.0811699	0.0352674	2.30155	0.0233539	0.196159	1	0.18823	2.46375	0.291745	2.38455	0.0170999	2.21259	0.026926	0.0721237	0.143531
		N_acetylglutamine	GR_AA_metabolism	-0.00657551	0.0566733	-0.116025	0.907741	0.965424	1	-0.127845	0.0470299	-2.71838	0.00712501	0.0749473	1	-0.139769	0.0630414	-2.2171	0.0281009	0.215301	1	0.415967	3.42446	0.180463	-2.9823	0.00286092	-2.21249	0.0269329	0.0192318	0.143554
		X___25953	Others_HGD_unassigned.aminobutyrate2Butyrate	0.0748025	0.0475944	1.57167	0.117491	0.356845	1	0.0696556	0.0502131	1.3872	0.167006	0.456364	1	0.0571167	0.0778485	0.733691	0.464297	0.770514	1	0	0.037596	0.981378	2.2125	0.0269319	2.2125	0.0269319	0.100176	0.143554
		pelargonate_9_0	p.cresol	-0.0188859	0.0208439	-0.906061	0.365918	0.647737	1	-0.00759939	0.0160397	-0.473785	0.636206	0.84677	1	-0.0394984	0.0163738	-2.4123	0.0170681	0.167331	1	0	1.97001	0.373437	-2.21237	0.026941	-2.21237	0.026941	0.100203	0.143591
		creatine	Flavoenzyme_AA_peptides_catabolism.Others_HGD_unassigned	0.0296156	0.0400216	0.739992	0.460238	0.722728	1	0.250385	0.045577	5.49367	1.28146e-07	5.89151e-05	0.0148019	0.203913	0.0519658	3.92398	0.000141893	0.0111192	1	0.866163	14.9435	0.000568931	5.58409	2.34924e-08	2.2123	0.0269457	1.49097e-06	0.143609
		N1_Methyl_2_pyridone_5_carboxamide	Phenylacetate2toluene	-0.092759	0.0468841	-1.97847	0.0498101	0.219791	1	0.0241868	0.103373	0.233977	0.815696	0.932433	1	-0.108714	0.0739115	-1.47086	0.146386	0.474843	1	0	1.23845	0.538363	-2.21226	0.0269487	-2.21226	0.0269487	0.100222	0.143614
		X___25043	histidine2glutamate_hutHGIU_operon	0.0461853	0.0348146	1.32661	0.186039	0.458765	1	0.0706229	0.0331584	2.12986	0.034381	0.19348	1	0.00253424	0.0469435	0.0539848	0.957018	0.98784	1	0	1.40514	0.495311	2.21224	0.0269504	2.21224	0.0269504	0.100225	0.143614
		X___24989	Rnf_complex.Pyruvate2acetate.formate	0.041233	0.0247219	1.66788	0.0967958	0.320354	1	0.062453	0.0154459	4.04333	7.85368e-05	0.0040244	1	0.000136814	0.0271604	0.00503725	0.995988	0.99859	1	0.502869	4.02308	0.133782	3.88681	0.000101572	2.21224	0.0269502	0.00143253	0.143614
		piperine	Rnf_complex.PFOR_II_pathway	-0.108538	0.0896559	-1.2106	0.227576	0.510296	1	-0.0783971	0.0870882	-0.900203	0.369639	0.671315	1	-0.183534	0.101803	-1.80285	0.0739432	0.346169	1	0	0.632315	0.728944	-2.21221	0.0269524	-2.21221	0.0269524	0.100229	0.143618
		glycerophosphorylcholine__GPC	acetate2butyrate.Glycine_cleavage	0.022012	0.0487635	0.451403	0.652154	0.842541	1	0.118215	0.0566988	2.08497	0.038423	0.206115	1	0.122267	0.071416	1.71204	0.0889972	0.377077	1	0.0907271	2.19956	0.332944	2.29835	0.0215421	2.21207	0.0269621	0.0850988	0.143624
		X___13838	Glycine_cleavage	-0.13002	0.0878643	-1.47979	0.140388	0.393645	1	-0.137935	0.0892421	-1.54563	0.123767	0.390636	1	-0.0696922	0.0834292	-0.835346	0.404852	0.731414	1	0	0.383084	0.825685	-2.21211	0.0269588	-2.21211	0.0269588	0.100248	0.143624
		X___25884	Flavoenzyme_sugar_catabolism.Rnf_complex	-0.0336172	0.0143608	-2.3409	0.0202025	0.128013	1	-0.0127606	0.0189215	-0.674396	0.501204	0.767609	1	-0.0095433	0.0207555	-0.459796	0.646474	0.86867	1	0	1.25278	0.534517	-2.21207	0.0269616	-2.21207	0.0269616	0.100251	0.143624
		N_acetylcysteine	Rnf_complex.porA	0.0359451	0.0238568	1.5067	0.133669	0.383161	1	0.0993829	0.0413508	2.40341	0.0184176	0.1345	1	0.0115303	0.0527044	0.218773	0.827322	0.944198	1	0.119531	2.27152	0.321179	2.41307	0.0158189	2.21211	0.0269593	0.068149	0.143624
		anthranilate	GR_fatty_acids	0.0204292	0.01916	1.06624	0.287503	0.576003	1	0.0485102	0.0206225	2.3523	0.0196811	0.140052	1	0.00340457	0.0306433	0.111103	0.911687	0.973426	1	0	1.78917	0.408777	2.21209	0.0269602	2.21209	0.0269602	0.100248	0.143624
		adenine	OD_unknown.porA	-0.0812673	0.044267	-1.83585	0.0678506	0.262679	1	-0.0916326	0.0601209	-1.52414	0.129653	0.400779	1	-0.00762448	0.0793168	-0.096127	0.923605	0.97745	1	0	0.809193	0.667246	-2.2121	0.02696	-2.2121	0.02696	0.100248	0.143624
		X___23654	Putrescine2spermidine.Leucine_reduction	-0.0779678	0.0350426	-2.22495	0.0271337	0.15332	1	-0.0485973	0.0256661	-1.89344	0.0599586	0.265312	1	0.00346694	0.0399184	0.0868508	0.930912	0.9798	1	0.158847	2.37769	0.304573	-2.48302	0.0130275	-2.21217	0.0269549	0.0591992	0.143624
		oleoyl_linoleoyl_glycerol_18_1_18_2__1_	Flavoenzyme_AA_peptides_catabolism	0.28724	0.115629	2.48416	0.0137458	0.100976	1	0.0541834	0.0582742	0.929801	0.353595	0.656788	1	0.261802	0.0856206	3.05769	0.00264187	0.0599747	1	0.655344	5.80289	0.0549438	3.25302	0.00114184	2.21203	0.0269644	0.00951598	0.143629
		p_cresol_sulfate	TPP_fatty_acids	-0.122514	0.0785582	-1.55953	0.120335	0.361494	1	-0.101268	0.0847534	-1.19486	0.233529	0.539701	1	-0.117465	0.113652	-1.03355	0.302989	0.65055	1	0	0.0352002	0.982554	-2.21198	0.0269682	-2.21198	0.0269682	0.100262	0.143636
		X___25491	fatty_acids.unassigned.acetate2butyrate	0.194353	0.0625692	3.10621	0.00214926	0.0307199	1	0.160998	0.0551155	2.92109	0.00389303	0.0513095	1	0.0199699	0.0514583	0.388079	0.698508	0.892481	1	0.650053	5.71516	0.0574076	3.55201	0.000382306	2.21196	0.0269694	0.00404242	0.143636
		X___25533	OD_AA_metabolism.Others_HGD_unassigned.porA	-0.0498092	0.0272014	-1.83113	0.0685924	0.264184	1	-0.0742719	0.0462277	-1.60665	0.109997	0.367712	1	-0.00445926	0.0511977	-0.0870989	0.930726	0.979779	1	0	1.04907	0.591831	-2.21198	0.0269678	-2.21198	0.0269678	0.100262	0.143636
		X2_hydroxypalmitate	Formate_dehydrogenase	-0.0544608	0.0774038	-0.703593	0.483781	0.739751	1	-0.0623439	0.0828746	-0.752267	0.454377	0.73537	1	-0.201469	0.0803867	-2.50625	0.0146743	0.154715	1	0.061571	2.13122	0.344517	-2.28277	0.0224442	-2.21187	0.0269755	0.0877289	0.143656
		X1_palmitoyl_GPG_16_0.	EUT_pathway	-0.0129751	0.117573	-0.110358	0.912228	0.967033	1	-0.192083	0.103651	-1.85316	0.0653173	0.278246	1	-0.256915	0.120992	-2.12341	0.0353606	0.242755	1	0.129159	2.29663	0.31717	-2.37879	0.0173697	-2.21188	0.0269747	0.072926	0.143656
		citrate	hydroxybenzoate2phenol.gallic_acid_met	-0.129963	0.048902	-2.65763	0.00848659	0.0743191	1	-0.00188392	0.064868	-0.0290423	0.976878	0.992089	1	-0.0971287	0.0663157	-1.46464	0.145923	0.47414	1	0.205374	2.51691	0.284093	-2.58691	0.00968417	-2.21184	0.0269776	0.0476576	0.14366
		docosadienoate_22_2n6	Others_HGD_unassigned.Rnf_complex	-0.455962	0.132133	-3.45078	0.000672203	0.0144321	1	-0.123029	0.0731447	-1.682	0.0941299	0.338151	1	-0.129831	0.116833	-1.11125	0.26824	0.618729	1	0.611351	5.14603	0.0763051	-3.29027	0.00100092	-2.21182	0.026979	0.00857038	0.143661
		arabonate_xylonate	Oxidative_glycerol	0.0751493	0.0647265	1.16103	0.246912	0.532237	1	0.0636952	0.0772865	0.824143	0.410821	0.703076	1	0.239602	0.0929317	2.57826	0.0108796	0.131942	1	0.228275	2.5916	0.273679	2.46638	0.0136487	2.21179	0.0269811	0.0611726	0.143665
		X___12117	Putrescine2spermidine.gallic_acid_met	0.0545769	0.0561234	0.972445	0.331917	0.617387	1	0.0248713	0.0302758	0.82149	0.412355	0.704296	1	0.0971886	0.0426589	2.27827	0.0241416	0.199624	1	0	1.91918	0.383049	2.21175	0.0269838	2.21175	0.0269838	0.100311	0.143673
		pyruvate	Arginine2putrescine.Fumarate2succinate	-0.0223893	0.0351883	-0.636273	0.525562	0.76787	1	-0.0572046	0.0448905	-1.27432	0.206288	0.507278	1	-0.110174	0.0459504	-2.39766	0.019382	0.178417	1	0.131402	2.30256	0.316232	-2.33986	0.0192909	-2.21172	0.0269857	0.0786729	0.143677
		X1_methyl_5_imidazoleacetate	TPP_AA_metabolism.Rnf_complex	0.0601937	0.0479805	1.25455	0.211	0.490494	1	0.357	0.0962941	3.7074	0.000278224	0.00940299	1	0.340798	0.0759189	4.48897	1.42361e-05	0.00283515	1	0.857792	14.0639	0.000883197	4.62662	3.7168e-06	2.21165	0.0269911	9.79513e-05	0.143692
		dehydroepiandrosterone_sulfate_DHEA_S	TPP_AA_metabolism.Putrescine2spermidine	-0.0986955	0.0537837	-1.83504	0.0698023	0.266783	1	-0.0739609	0.0607211	-1.21804	0.228315	0.533445	1	-0.0496377	0.0958213	-0.518024	0.608372	0.850377	1	0	0.227948	0.892281	-2.21166	0.0269905	-2.21166	0.0269905	0.100332	0.143692
		arabinose	Flavoenzyme_sugar_catabolism.Rnf_complex	0.0360774	0.0262811	1.37275	0.171337	0.438597	1	0.0724046	0.0307023	2.35828	0.0197841	0.140349	1	0.00355149	0.0362976	0.0978436	0.922216	0.977016	1	0.0672709	2.14425	0.342281	2.30462	0.0211881	2.21157	0.0269966	0.0841324	0.143715
		gamma_tocopherol_beta_tocopherol	OD_AA_metabolism.PFOR_II_pathway	0.038152	0.0315885	1.20778	0.228451	0.51128	1	0.200097	0.0328326	6.09446	7.00437e-09	9.40769e-06	0.000809061	0.139032	0.0563601	2.46685	0.0147716	0.155268	1	0.843478	12.7778	0.00168011	5.64878	1.61591e-08	2.21147	0.027003	1.09472e-06	0.143742
		palmitoyl_sphingomyelin_d18_1_16_0	Phenylacetate2toluene	0.0627517	0.0561381	1.11781	0.265536	0.552431	1	0.271856	0.112644	2.4134	0.018464	0.134675	1	0.221569	0.11192	1.97971	0.0521796	0.293545	1	0.45552	3.67323	0.159356	2.70556	0.00681903	2.21139	0.0270085	0.0367839	0.143765
		dihomolinoleate_20_2n6	Respiratory_glycerol	0.0203869	0.0555841	0.366775	0.714146	0.875358	1	0.155593	0.0507127	3.06813	0.0024479	0.0380759	1	0.235943	0.06758	3.49132	0.000630473	0.0264976	1	0.696755	6.59534	0.0369693	3.89126	9.9725e-05	2.2113	0.0270151	0.00141147	0.143793
		X3_methyl_2_oxobutyrate	Others_HGD_unassigned.caffeate_respiration	-0.00177124	0.0308762	-0.0573658	0.954309	0.9833	1	-0.0357646	0.0298224	-1.19925	0.232192	0.538301	1	-0.0545119	0.0237156	-2.29857	0.0231131	0.195242	1	0	1.83564	0.399389	-2.21117	0.0270241	-2.21117	0.0270241	0.100425	0.143835
		X1_methyl_5_imidazoleacetate	GR_AA_metabolism.Pyruvate2acetate.formate	-0.384104	0.099907	-3.84462	0.000158839	0.00543297	1	-0.0274399	0.131556	-0.20858	0.834985	0.940181	1	-0.550033	0.153963	-3.5725	0.000474021	0.0225694	1	0.736372	7.58643	0.022523	-4.47224	7.74051e-06	-2.21115	0.0270255	0.000178997	0.143836
		gamma_glutamylglutamine	TPP_AA_metabolism.Molybdopterin_dependent_oxidoreductase.Flavoenzyme_lipids_catabolism	-0.0288426	0.0257358	-1.12072	0.263682	0.550435	1	-0.0196952	0.0308909	-0.637572	0.524563	0.783439	1	-0.0763709	0.0343092	-2.22596	0.0275386	0.213345	1	0	1.72848	0.421372	-2.21109	0.0270295	-2.21109	0.0270295	0.100441	0.14385
		X___25076	acetate2butyrate	0.166258	0.10733	1.54904	0.122835	0.365966	1	0.0775271	0.0590773	1.3123	0.190894	0.488821	1	0.109402	0.0958815	1.14101	0.255659	0.605992	1	0	0.535183	0.76522	2.21097	0.0270379	2.21097	0.0270379	0.100466	0.143888
		X___23764	GR_AA_metabolism.Pyruvate2acetate.formate	0.496134	0.0834312	5.94662	1.08958e-08	5.20061e-06	0.00125855	0.0774188	0.0698897	1.10773	0.26929	0.578121	1	0.353475	0.107317	3.29373	0.00122995	0.0392022	1	0.871333	15.544	0.000421372	5.64748	1.62814e-08	2.21088	0.0270445	1.10237e-06	0.143917
		X4_cholesten_3_one	Rnf_complex	0.243799	0.219709	1.10965	0.268385	0.555627	1	0.271228	0.169146	1.60352	0.110368	0.368471	1	0.332632	0.311593	1.06752	0.287429	0.636392	1	0	0.0543578	0.973187	2.21084	0.0270468	2.21084	0.0270468	0.100492	0.14392
		X___25793	OD_fatty_acids.porA	0.0252972	0.0275476	0.918308	0.359482	0.642216	1	0.0468359	0.0237319	1.97354	0.0499991	0.239372	1	0.023181	0.0278877	0.831225	0.407272	0.73327	1	0	0.541321	0.762876	2.21083	0.0270475	2.21083	0.0270475	0.100492	0.14392
		X3_indoleglyoxylic_acid	Others_HGD_unassigned	0.449884	0.0968485	4.64523	5.9012e-06	0.000526767	0.681636	0.0986444	0.0877216	1.12452	0.262115	0.57079	1	0.184668	0.111401	1.65769	0.0994434	0.396687	1	0.734719	7.53918	0.0230616	4.2487	2.15014e-05	2.21078	0.0270511	0.000411666	0.143932
		X___22142	Rnf_complex.porA	-0.115987	0.0522651	-2.21921	0.0277432	0.155305	1	-0.178931	0.0975539	-1.83418	0.0701265	0.289426	1	0.0300543	0.10619	0.283024	0.777809	0.925589	1	0.10554	2.23599	0.326935	-2.47654	0.0132664	-2.21073	0.0270545	0.0599758	0.143943
		X1_oleoylglycerol_18_1	Pyruvate2acetate.formate.Fumarate2succinate	-0.0969801	0.0458832	-2.11363	0.0356942	0.180705	1	-0.0437206	0.0517359	-0.845072	0.399156	0.694608	1	-0.0437626	0.0641007	-0.682716	0.495846	0.789154	1	0	0.760806	0.683586	-2.21063	0.0270617	-2.21063	0.0270617	0.100529	0.143975
		X___25007	porA	0.11466	0.0885305	1.29515	0.196651	0.472864	1	0.0559756	0.0507821	1.10227	0.271656	0.580448	1	0.100554	0.0639283	1.57292	0.117831	0.429592	1	0	0.480439	0.786455	2.21044	0.0270746	2.21044	0.0270746	0.100557	0.144037
		linoleoyl_linoleoyl_glycerol_18_2_18_2__1_.	Others_HGD_unassigned.acetate2butyrate	0.159547	0.118929	1.34153	0.181163	0.452361	1	0.101061	0.0779264	1.29688	0.19665	0.495964	1	0.135523	0.107423	1.26158	0.209098	0.556341	1	0	0.187274	0.910613	2.21041	0.0270765	2.21041	0.0270765	0.100561	0.144041
		X___24699	Others_HGD_unassigned.acetate2butyrate	-0.0228133	0.0976289	-0.233674	0.815461	0.924693	1	-0.286552	0.0720757	-3.97571	0.000108471	0.00498181	1	-0.168506	0.0905881	-1.86014	0.0648641	0.325446	1	0.581366	4.77744	0.0917468	-3.8136	0.000136959	-2.2103	0.0270845	0.00180923	0.144071
		X___23655	OD_AA_metabolism	0.0743293	0.165284	0.449706	0.653373	0.843188	1	0.203907	0.107063	1.90455	0.058267	0.261157	1	0.194193	0.157844	1.23028	0.220505	0.568261	1	0	0.457718	0.795441	2.2103	0.0270847	2.2103	0.0270847	0.100588	0.144071
		X___25487	GR_AA_metabolism.TPP_AA_metabolism	-0.0220413	0.0328754	-0.67045	0.503301	0.752881	1	-0.153357	0.039154	-3.91676	0.00012311	0.00538898	1	-0.117867	0.0461364	-2.55475	0.0116504	0.136874	1	0.723047	7.22144	0.0270324	-3.88534	0.000102188	-2.21027	0.0270865	0.00143963	0.144074
		pentadecanoate_15_0	aminobutyrate2Butyrate	0.543399	0.16363	3.3209	0.00105337	0.0194521	1	0.0895031	0.103988	0.860708	0.39041	0.688185	1	0.444096	0.161554	2.7489	0.00670432	0.101574	1	0.712875	6.96561	0.0307211	3.51569	0.000438612	2.21023	0.0270893	0.00448943	0.144082
		palmitoyl_dihydrosphingomyelin_d18_0_16_0.	Others_HGD_unassigned.acetate2butyrate	-0.0141343	0.0933754	-0.151371	0.879825	0.952929	1	-0.0969659	0.0500667	-1.93673	0.0546453	0.251613	1	-0.0942712	0.0711119	-1.32567	0.187004	0.529385	1	0	0.646846	0.723668	-2.21007	0.0271003	-2.21007	0.0271003	0.100633	0.144124
		X2_hydroxymyristate	PFOR_II_pathway.Others_HGD_unassigned	0.0347915	0.050338	0.691158	0.490208	0.744228	1	0.0939708	0.0444423	2.11445	0.0357283	0.197933	1	0.0478037	0.0528694	0.904185	0.367357	0.703058	1	0	0.881656	0.643503	2.21009	0.0270992	2.21009	0.0270992	0.100632	0.144124
		N_palmitoyl_sphingadienine_d18_2_16_0.	Threonine2propionate	0.0290463	0.0227419	1.27722	0.203461	0.481194	1	0.051139	0.027155	1.88323	0.0615802	0.269198	1	0.0197382	0.0350804	0.562656	0.575084	0.834098	1	0	0.610033	0.737111	2.21006	0.027101	2.21006	0.027101	0.100633	0.144124
		X___24978	OD_fatty_acids	-0.0544367	0.0496452	-1.09651	0.274092	0.561972	1	-0.0877619	0.0454472	-1.93107	0.0551086	0.252839	1	-0.0398741	0.0620709	-0.642397	0.521659	0.804783	1	0	0.459935	0.794559	-2.21001	0.0271047	-2.21001	0.0271047	0.100637	0.144131
		X1_stearoyl_GPS_18_0.	gallic_acid_met	-0.137773	0.11097	-1.24153	0.215758	0.49638	1	-0.177497	0.0840707	-2.11128	0.0359655	0.198751	1	-0.0161512	0.12672	-0.127455	0.89875	0.969193	1	0	1.13103	0.568069	-2.21001	0.0271047	-2.21001	0.0271047	0.100637	0.144131
		indole_3_carboxylate	Pyruvate2acetate.formate.Fumarate2succinate	0.0362107	0.0156626	2.31191	0.0217247	0.133976	1	0.0120764	0.018708	0.645519	0.519386	0.779804	1	0.0139374	0.0261409	0.533165	0.594714	0.844018	1	0	1.16207	0.55932	2.20994	0.0271093	2.20994	0.0271093	0.100645	0.144149
		X___16946	OD_unknown	-0.0503479	0.0236114	-2.13236	0.0341387	0.175908	1	-0.0400682	0.0338567	-1.18346	0.238359	0.544866	1	-0.00313975	0.0391362	-0.0802262	0.936175	0.9815	1	0	1.07022	0.585606	-2.20992	0.0271105	-2.20992	0.0271105	0.100645	0.144149
		N_acetylserine	OD_AA_metabolism.PFOR_II_pathway	-0.0154004	0.0343299	-0.448599	0.654171	0.843598	1	-0.137274	0.0269824	-5.08753	9.4256e-07	0.000221738	0.108873	-0.160491	0.0534212	-3.00425	0.00312736	0.0660717	1	0.784091	9.26317	0.00973932	-5.08395	3.69658e-07	-2.2099	0.027112	1.47084e-05	0.14415
		X___24988	OD_AA_metabolism.Others_HGD_unassigned	0.238358	0.0949062	2.51152	0.0127532	0.0965017	1	0.036722	0.0646678	0.567857	0.570773	0.811252	1	0.151949	0.0745111	2.03927	0.0431783	0.26794	1	0.410994	3.39555	0.18309	2.71905	0.0065469	2.20986	0.0271146	0.0356623	0.144157
		X___24978	GR_AA_metabolism	0.202155	0.137928	1.46565	0.144197	0.399603	1	0.135078	0.108354	1.24664	0.21396	0.516881	1	0.184956	0.159457	1.15991	0.247903	0.598191	1	0	0.164282	0.921142	2.20983	0.0271168	2.20983	0.0271168	0.100656	0.144162
		arachidate_20_0	Ech_complex	-0.128158	0.0700702	-1.82899	0.0687865	0.264556	1	-0.0837594	0.0529845	-1.58083	0.115572	0.377167	1	-0.0264492	0.0668934	-0.395393	0.693114	0.889796	1	0	1.11739	0.571955	-2.20979	0.0271198	-2.20979	0.0271198	0.100663	0.144171
		adenine	fatty_acids.unassigned.aminobutyrate2Butyrate	0.0313182	0.0658448	0.475637	0.634818	0.83321	1	0.116536	0.0516523	2.25616	0.0253898	0.162712	1	0.0687338	0.086671	0.793042	0.42904	0.748223	1	0	1.0626	0.58784	2.20971	0.0271252	2.20971	0.0271252	0.100674	0.144193
		glutaminylleucine	OD_aldehydes_related.OD_eut_pdu_related	0.00356838	0.0379033	0.0941445	0.925114	0.971632	1	0.0477236	0.035271	1.35305	0.178283	0.472005	1	0.0814049	0.0281185	2.89507	0.00463736	0.0834219	1	0.270336	2.74099	0.253981	2.73497	0.00623868	2.20969	0.0271269	0.0344414	0.144195
		lignoceroylcarnitine__C24.	TPP_fatty_acids.acetate2butyrate	0.0369686	0.0409664	0.902414	0.367851	0.649423	1	0.0969557	0.0339323	2.85733	0.00479965	0.058413	1	0.0155258	0.044151	0.351652	0.72561	0.903533	1	0.20221	2.50693	0.285514	2.56815	0.0102242	2.20967	0.027128	0.0496205	0.144195
		X3_indoleglyoxylic_acid	TMA.GR_fatty_acids	-0.0187916	0.0398381	-0.4717	0.637619	0.834877	1	-0.0741102	0.0401443	-1.84609	0.0665026	0.280955	1	-0.0636431	0.0417152	-1.52566	0.129288	0.448267	1	0	1.07596	0.583926	-2.20958	0.0271345	-2.20958	0.0271345	0.100705	0.144223
		X1_carboxyethylleucine	Others_HGD_unassigned.aminobutyrate2Butyrate	-0.0656619	0.0332095	-1.9772	0.0492905	0.218295	1	-0.0515322	0.0411825	-1.25131	0.212358	0.514992	1	-0.0151219	0.0515779	-0.293186	0.769791	0.922461	1	0	0.678953	0.712143	-2.20955	0.0271362	-2.20955	0.0271362	0.100708	0.144225
		m_tyramine	pdu	0.036525	0.0735828	0.496379	0.620132	0.825166	1	0.0943064	0.0639251	1.47526	0.141706	0.419612	1	0.159861	0.0831677	1.92216	0.0564817	0.304917	1	0	1.23544	0.539171	2.20953	0.0271376	2.20953	0.0271376	0.10071	0.144226
		N_N_dimethylalanine	Rnf_complex.Glycine_cleavage.succinate2propionate	0.0613811	0.0556969	1.10206	0.272062	0.559598	1	0.0148099	0.0841111	0.176076	0.860555	0.950024	1	0.14834	0.0631728	2.34816	0.0211343	0.186466	1	0	1.87762	0.391092	2.20947	0.0271421	2.20947	0.0271421	0.100721	0.144243
		dimethylarginine__ADMA_._SDMA	Others_HGD_unassigned	1.07271	0.162482	6.60204	3.09578e-10	3.9732e-07	3.57588e-05	0.275983	0.146187	1.88788	0.0604619	0.266436	1	0.407681	0.220395	1.84977	0.0662881	0.328685	1	0.8584	14.1243	0.000856948	6.03725	1.56764e-09	2.20938	0.0271479	1.56369e-07	0.144261
		X4_ureidobutyrate	Flavoenzyme_AA_peptides_catabolism.TPP_AA_metabolism.Flavoenzyme_lipids_catabolism.TPP_fatty_acids	0.0526207	0.0288755	1.82233	0.0698203	0.266815	1	0.0486586	0.0381427	1.2757	0.204047	0.504604	1	0.0227554	0.0488019	0.466281	0.641795	0.86679	1	0	0.284298	0.867492	2.20939	0.0271473	2.20939	0.0271473	0.100733	0.144261
		X___23581	OD_AA_metabolism.PFOR_II_pathway.Others_HGD_unassigned	0.0170583	0.0295806	0.57667	0.564771	0.792188	1	0.0459981	0.0322252	1.4274	0.155504	0.44019	1	0.0617507	0.0325763	1.89557	0.0601228	0.313266	1	0	1.08195	0.58218	2.20936	0.0271499	2.20936	0.0271499	0.10074	0.144265
		mannonate.	GR_eut.pdu.related.EUT_pathway	-0.131436	0.0700932	-1.87516	0.0853071	0.299294	1	-0.0541595	0.0382403	-1.41629	0.161188	0.448167	1	-0.0408324	0.0567668	-0.719301	0.475594	0.777125	1	0	1.15836	0.560357	-2.20933	0.0271518	-2.20933	0.0271518	0.10074	0.144268
		palmitate_16_0	TPP_fatty_acids.aminobutyrate2Butyrate	-0.0682955	0.0536549	-1.27287	0.20446	0.482368	1	-0.0219823	0.03534	-0.622022	0.534751	0.789731	1	-0.0861762	0.0412072	-2.09129	0.0382831	0.252236	1	0	1.49981	0.472411	-2.20925	0.0271572	-2.20925	0.0271572	0.100751	0.144291
		N_acetylphenylalanine	Others_HGD_unassigned.Rnf_complex	0.182061	0.0611261	2.97844	0.00322824	0.0398089	1	0.0365225	0.0583051	0.626403	0.531765	0.788007	1	0.083067	0.0740196	1.12223	0.263558	0.614155	1	0.34207	3.03984	0.21873	2.73552	0.00622818	2.20913	0.0271656	0.0343999	0.144328
		X1_palmitoyl_2_oleoyl_GPC_16_0_18_1	Flavoenzyme_AA_peptides_catabolism.Flavoenzyme_sugar_catabolism	0.0375188	0.0205388	1.82673	0.0694539	0.266015	1	0.0153547	0.0363294	0.422652	0.673669	0.866241	1	0.0556831	0.040037	1.39079	0.168348	0.505236	1	0	0.57009	0.75198	2.20902	0.027173	2.20902	0.027173	0.10079	0.144361
		sarcosine	NADH_dehydrogenase_I	-0.0435895	0.0277953	-1.56823	0.118291	0.358205	1	-0.00618818	0.0339441	-0.182305	0.855527	0.948177	1	-0.0781374	0.0342296	-2.28274	0.0238323	0.198159	1	0.103068	2.22982	0.327944	-2.33959	0.019305	-2.20893	0.0271795	0.0787152	0.144389
		palmitoleate_16_1n7	GR_eut.pdu.related	0.00635262	0.0522523	0.121576	0.903348	0.963231	1	0.116377	0.0463177	2.51258	0.012771	0.107284	1	0.0731156	0.0471498	1.55071	0.123065	0.438661	1	0.196975	2.49058	0.287857	2.49839	0.0124758	2.20891	0.0271809	0.0573735	0.14439
		carboxyethyl_GABA	OD_eut_pdu_related.PFOR_II_pathway	-0.0162459	0.0285808	-0.568421	0.570435	0.796039	1	-0.0646023	0.036838	-1.75369	0.0813187	0.313237	1	-0.0870334	0.0421923	-2.06278	0.0412213	0.261978	1	0.124559	2.28456	0.31909	-2.31711	0.0204975	-2.20884	0.0271855	0.0822007	0.144402
		X___24730	caffeate_respiration	0.146927	0.0740848	1.98323	0.0486207	0.21667	1	0.101946	0.0636774	1.60097	0.111197	0.369765	1	0.0153112	0.0733903	0.208627	0.835045	0.94707	1	0	1.66085	0.435865	2.20884	0.0271857	2.20884	0.0271857	0.100834	0.144402
		mannose	porA.OD_unknown	0.0657306	0.0451332	1.45637	0.146743	0.403465	1	0.0592905	0.035029	1.69261	0.0920939	0.334305	1	0.0265827	0.0466246	0.570143	0.569439	0.830972	1	0	0.432501	0.805533	2.20874	0.027193	2.20874	0.027193	0.100851	0.144434
		diglycerol	OD_AA_metabolism.Others_HGD_unassigned	0.0784697	0.0775805	1.01146	0.312927	0.599768	1	0.0370294	0.0627588	0.590027	0.555842	0.802455	1	0.143177	0.0646322	2.21525	0.0282498	0.215973	1	0	1.40089	0.496365	2.20854	0.0272067	2.20854	0.0272067	0.100884	0.144496
		biliverdin	PFOR_II_pathway.Others_HGD_unassigned	-0.0369919	0.0533136	-0.693856	0.488518	0.742875	1	-0.0658463	0.0477573	-1.37877	0.169521	0.460059	1	-0.0925754	0.0530848	-1.74391	0.0832365	0.365448	1	0	0.54606	0.76107	-2.20853	0.0272071	-2.20853	0.0272071	0.100884	0.144496
		X1_2_dilinoleoyl_digalactosylglycerol_18_2_18_2.	Fumarate2succinate	0.163627	0.136674	1.19721	0.232537	0.516067	1	0.18192	0.106349	1.7106	0.088675	0.327767	1	0.121843	0.154706	0.787582	0.432168	0.75019	1	0	0.102444	0.950068	2.20846	0.0272121	2.20846	0.0272121	0.100898	0.144515
		N_acetylglutamate	OD_eut_pdu_related.PFOR_II_pathway	-0.0286093	0.0260141	-1.09976	0.272859	0.560518	1	-0.0602787	0.0404785	-1.48915	0.138333	0.414484	1	-0.069251	0.0460411	-1.50411	0.135096	0.456971	1	0	0.812233	0.666233	-2.20843	0.0272142	-2.20843	0.0272142	0.100898	0.14452
		N_methylleucine	GR_AA_metabolism.Pyruvate2acetate.formate	-0.324046	0.0766324	-4.22858	3.47267e-05	0.00190375	1	-0.0526307	0.0528536	-0.995783	0.320541	0.627128	1	-0.210821	0.0802233	-2.62792	0.00947204	0.122041	1	0.780238	9.10074	0.0105633	-4.08384	4.4298e-05	-2.20831	0.0272229	0.000732382	0.14456
		histidine	Nitrate_reductase	-0.0518213	0.0237223	-2.18449	0.0301699	0.163148	1	-0.0264056	0.0228378	-1.15622	0.249261	0.557197	1	-0.0083022	0.0322098	-0.257754	0.797054	0.932473	1	0	1.29887	0.522341	-2.20826	0.0272258	-2.20826	0.0272258	0.100931	0.144569
		N6_methyllysine	GR_AA_metabolism.Pyruvate2acetate.formate	0.409686	0.0588257	6.96439	3.91396e-11	8.21987e-08	4.52093e-06	0.0627153	0.0393489	1.59382	0.112531	0.37222	1	0.308009	0.0671295	4.58829	9.28834e-06	0.00215219	1	0.927147	27.4525	1.09336e-06	6.68154	2.36447e-11	2.20818	0.027232	4.4773e-09	0.144588
		glycocholate	Pyruvate2acetate.formate.Acetyl.CoA_pathway	0.0942042	0.0491103	1.91822	0.0564208	0.2361	1	0.108411	0.0628615	1.7246	0.0862426	0.322911	1	-0.00312892	0.0673637	-0.0464482	0.963017	0.989505	1	0	1.77984	0.410688	2.20819	0.0272307	2.20819	0.0272307	0.100946	0.144588
		X___15461	OD_fatty_acids	0.0406451	0.031371	1.29563	0.196506	0.472698	1	0.0799616	0.0265319	3.0138	0.00296788	0.0432518	1	0.229702	0.0371306	6.18632	6.29343e-09	2.59622e-05	0.000726941	0.877625	16.3432	0.000282561	5.71743	1.08149e-08	2.20806	0.0272398	7.82713e-07	0.144611
		X___25053	GR_AA_metabolism.Pyruvate2acetate.formate	0.500002	0.106033	4.71554	4.32269e-06	0.000421355	0.499306	0.0912678	0.0716814	1.27324	0.204388	0.504972	1	0.263256	0.110814	2.37565	0.0187647	0.175504	1	0.806198	10.3198	0.00574231	4.37965	1.18868e-05	2.20808	0.0272389	0.000253044	0.144611
		alpha_hydroxyisovalerate	bai_operon	-0.0271302	0.0535052	-0.507058	0.612634	0.821216	1	-0.184844	0.0556898	-3.31916	0.00108326	0.0226723	1	-0.104283	0.0613059	-1.70104	0.0910948	0.381556	1	0.520486	4.17089	0.124252	-3.16174	0.00156831	-2.20806	0.02724	0.0121816	0.144611
		pyridoxal	PFOR_II_pathway.Others_HGD_unassigned	0.0137125	0.0335075	0.409238	0.682771	0.858661	1	0.0499204	0.0275915	1.80927	0.071926	0.293039	1	0.107488	0.0323718	3.32042	0.00113032	0.0373779	1	0.520058	4.16717	0.124483	3.20919	0.00133108	2.20801	0.0272438	0.0107353	0.144621
		citrate	Others_HGD_unassigned.Flavoenzyme_AA_peptides_catabolism	0.424234	0.118932	3.56704	0.00044462	0.0109317	1	0.070262	0.0924081	0.760344	0.447927	0.7304	1	0.30656	0.140298	2.18506	0.0304159	0.224379	1	0.663761	5.94816	0.0510945	3.48256	0.00049664	2.20796	0.0272471	0.00495003	0.144621
		glycerophosphorylcholine__GPC	succinate2propionate	-0.105166	0.136004	-0.773252	0.440219	0.707471	1	-0.20856	0.10921	-1.90972	0.0575723	0.259448	1	-0.208809	0.207322	-1.00717	0.315452	0.661544	1	0	0.384491	0.825104	-2.20791	0.0272508	-2.20791	0.0272508	0.100991	0.144621
		valylglycine	GR_fatty_acids.Pyruvate2acetate.formate	-0.101687	0.0459837	-2.21137	0.0280583	0.15631	1	-0.0401982	0.0432449	-0.929549	0.353742	0.65685	1	-0.0348034	0.0627863	-0.554315	0.580194	0.836692	1	0	1.18665	0.552488	-2.20791	0.0272507	-2.20791	0.0272507	0.100991	0.144621
		X___25709	GR_fatty_acids.acetate2butyrate	0.0997637	0.0537682	1.85544	0.0649151	0.256184	1	0.180187	0.0510648	3.52859	0.000539771	0.0143526	1	0.0253879	0.0491366	0.516681	0.606224	0.84937	1	0.580847	4.77153	0.0920185	3.37477	0.000738777	2.20794	0.0272485	0.00675865	0.144621
		X1_3_dimethylurate	TPP_AA_metabolism.Putrescine2spermidine	0.0438852	0.0300287	1.46144	0.147378	0.404308	1	0.112375	0.0551631	2.03715	0.0463718	0.229718	1	0.019162	0.0689899	0.277751	0.783174	0.927764	1	0	1.48806	0.475195	2.20791	0.0272506	2.20791	0.0272506	0.100991	0.144621
		ornithine	OD_unknown.porA	0.0590777	0.0268967	2.19647	0.0291965	0.159887	1	0.051759	0.0508423	1.01803	0.31036	0.617373	1	0.00653567	0.0453305	0.144178	0.885639	0.964754	1	0	1.00663	0.604523	2.20794	0.0272484	2.20794	0.0272484	0.100991	0.144621
		X3_5_cytidylyluridine.	acetate2butyrate.Glycine_cleavage	-0.0930333	0.0443342	-2.09846	0.0370323	0.18487	1	-0.0205699	0.039119	-0.525829	0.599627	0.827832	1	-0.153952	0.0433959	-3.54761	0.000522126	0.0239419	1	0.620419	5.26897	0.0717558	-3.46361	0.000532987	-2.20782	0.0272567	0.00523239	0.144643
		X___25838	Pyruvate2acetate.formate.Acetyl.CoA_pathway	-0.0369266	0.0332518	-1.11051	0.26803	0.555172	1	-0.0245059	0.0393837	-0.622236	0.534541	0.789601	1	-0.104901	0.0445573	-2.35428	0.0199091	0.180677	1	0.043785	2.09158	0.351414	-2.252	0.0243225	-2.20778	0.0272596	0.0930027	0.144643
		biliverdin	bai_operon	-0.0255958	0.0430819	-0.594119	0.553057	0.784735	1	-0.0696732	0.035562	-1.9592	0.0515598	0.243376	1	-0.0507095	0.0443732	-1.14279	0.25502	0.605299	1	0	0.623005	0.732346	-2.20781	0.0272574	-2.20781	0.0272574	0.101003	0.144643
		X___19299	OD_AA_metabolism.PFOR_II_pathway.Others_HGD_unassigned	0.0768051	0.0417007	1.84182	0.0668924	0.260726	1	0.0524656	0.0549755	0.954345	0.341414	0.645657	1	0.0438084	0.0469295	0.933495	0.352207	0.691942	1	0	0.3002	0.860622	2.20778	0.0272599	2.20778	0.0272599	0.101005	0.144643
		X3_ureidopropionate	OD_fatty_acids.Ech_complex	0.0775161	0.0378493	2.04802	0.0422458	0.199645	1	0.0169866	0.0546883	0.310607	0.757176	0.906201	1	0.0686563	0.0572394	1.19946	0.234028	0.583543	1	0	0.855476	0.651982	2.20773	0.027263	2.20773	0.027263	0.101014	0.144653
		X___13835	GR_eut.pdu.related.EUT_pathway	-0.0136778	0.211814	-0.0645746	0.949576	0.981397	1	0.145119	0.0762063	1.90429	0.0610429	0.267812	1	0.104083	0.0778454	1.33705	0.187782	0.53021	1	0	0.544189	0.761782	2.20771	0.0272646	2.20771	0.0272646	0.101016	0.144655
		X___24811	TPP_AA_metabolism.Molybdopterin_dependent_oxidoreductase.Flavoenzyme_lipids_catabolism	-0.0488506	0.0264712	-1.84542	0.0663775	0.259532	1	-0.0321387	0.033464	-0.960396	0.338144	0.642732	1	-0.0310276	0.0352029	-0.881394	0.379544	0.712768	1	0	0.231087	0.890882	-2.20765	0.0272688	-2.20765	0.0272688	0.101029	0.144671
		X2_deoxycytidine	Putrescine2spermidine.Arginine2putrescine	0.0586145	0.0559613	1.04741	0.296081	0.583912	1	0.0917229	0.0478314	1.91763	0.0565614	0.256771	1	0.041931	0.0539478	0.777252	0.438226	0.753704	1	0	0.505337	0.776725	2.20752	0.0272775	2.20752	0.0272775	0.101054	0.144703
		X12_dehydrocholate	Others_HGD_unassigned	1.07355	0.216229	4.96487	1.3943e-06	0.000185569	0.161053	0.572492	0.258581	2.21398	0.0279376	0.171723	1	0.12281	0.286256	0.429022	0.668515	0.878607	1	0.725055	7.27419	0.0263287	4.73935	2.144e-06	2.20753	0.027277	6.22859e-05	0.144703
		N_2_hydroxypalmitoyl_sphingosine_d18_1_16_02OH	Others_HGD_unassigned.acetate2butyrate	0.0620732	0.0656882	0.944967	0.345736	0.629954	1	0.0459206	0.0449825	1.02085	0.308956	0.616082	1	0.174095	0.064361	2.70498	0.00763781	0.108428	1	0.281304	2.78282	0.248724	2.54346	0.010976	2.20739	0.0272868	0.0522509	0.144746
		glycylleucine	caffeate_respiration	-0.0647606	0.0521641	-1.24148	0.215788	0.496399	1	-0.0239781	0.0392356	-0.611131	0.54191	0.794131	1	-0.124785	0.0448137	-2.78452	0.00610837	0.0964151	1	0.302363	2.86682	0.238494	-2.60796	0.00910823	-2.20717	0.027302	0.0455739	0.144787
		X14_or_15_methylpalmitate_a17_0_or_i17_0	acetate2butyrate	-0.625427	0.181817	-3.43987	0.000698421	0.0148079	1	-0.116681	0.0740265	-1.57621	0.116527	0.378806	1	-0.249755	0.124468	-2.00659	0.046567	0.27824	1	0.710094	6.89878	0.031765	-3.38301	0.000716965	-2.20719	0.0273009	0.00660303	0.144787
		enterodiol	NADH_dehydrogenase_I	-0.118388	0.0614913	-1.92527	0.0555083	0.234001	1	-0.0208249	0.0540298	-0.385433	0.700324	0.8789	1	-0.131201	0.0724689	-1.81045	0.0722008	0.342243	1	0.0422669	2.08826	0.351997	-2.24604	0.0247012	-2.20723	0.027298	0.0940437	0.144787
		X___19220	porA.Pyruvate2acetate.formate	0.356392	0.0816873	4.36288	1.98843e-05	0.0012608	1	0.084915	0.067946	1.24974	0.212839	0.51566	1	0.133691	0.092469	1.44579	0.150308	0.480241	1	0.708948	6.87162	0.0321993	3.97684	6.98376e-05	2.20719	0.0273011	0.00105808	0.144787
		X3_phenylpropionate_hydrocinnamate	Pyruvate2acetate.formate	0.369755	0.261972	1.41143	0.159557	0.422028	1	0.356556	0.238456	1.49527	0.136389	0.411461	1	0.285595	0.345135	0.827488	0.409258	0.734557	1	0	0.0407986	0.979807	2.20724	0.0272973	2.20724	0.0272973	0.101108	0.144787
		X1_oleoyl_GPC_18_1	GR_eut.pdu.related.pdu	-0.234622	0.0680504	-3.44777	0.000679354	0.0145397	1	-0.0758829	0.0518862	-1.46249	0.145193	0.42495	1	-0.055003	0.0671549	-0.819047	0.414059	0.738209	1	0.550725	4.45161	0.10798	-3.20081	0.00137041	-2.20718	0.0273014	0.0109743	0.144787
		palmitoleate_16_1n7	carnitine_degradaion_caiTABCDE	0.0131832	0.0266309	0.495035	0.621238	0.825753	1	0.0693916	0.0309101	2.24495	0.0260919	0.165105	1	0.0426019	0.034748	1.22602	0.223189	0.571505	1	0	1.91648	0.383567	2.20715	0.0273036	2.20715	0.0273036	0.101119	0.144789
		X1_oleoylglycerol_18_1	Rnf_complex.Glycine_cleavage.succinate2propionate	-0.133914	0.05748	-2.32975	0.0210454	0.131443	1	-0.206667	0.0748046	-2.76276	0.00671055	0.0722253	1	-0.022047	0.0596778	-0.369433	0.712703	0.898261	1	0.501876	4.01507	0.13432	-3.03018	0.00244406	-2.20711	0.0273065	0.0170538	0.144797
		X4_cholesten_3_one	Putrescine2spermidine.Leucine_reduction	-0.0336864	0.0646648	-0.520938	0.602951	0.815561	1	-0.227334	0.0697264	-3.26037	0.00133862	0.0259127	1	-0.197368	0.0954023	-2.0688	0.040366	0.259283	1	0.568124	4.63096	0.0987189	-3.24813	0.00116166	-2.20694	0.0273184	0.00964082	0.144847
		glycerol	acetate2butyrate	0.360136	0.147247	2.44579	0.0152536	0.10786	1	0.122695	0.0715803	1.71409	0.0880307	0.326492	1	0.0718917	0.101593	0.707647	0.480248	0.779957	1	0.270829	2.74284	0.253746	2.58417	0.0097615	2.20695	0.0273173	0.0479311	0.144847
		X___17749	Threonine2propionate	-0.0499755	0.0283387	-1.76351	0.0798107	0.288366	1	-0.0313274	0.0275812	-1.13583	0.257817	0.566353	1	-0.0350415	0.0417091	-0.840142	0.40308	0.730223	1	0	0.235849	0.888763	-2.20682	0.0273266	-2.20682	0.0273266	0.101181	0.144884
		X___20100	porA.Pyruvate2acetate.formate	-0.127761	0.0558322	-2.28829	0.0230877	0.139165	1	-0.0427458	0.051945	-0.822906	0.411532	0.703662	1	-0.0434648	0.0630036	-0.689877	0.49133	0.786504	1	0	1.51971	0.467734	-2.20674	0.0273324	-2.20674	0.0273324	0.10119	0.144895
		indoleacetate	Phenylacetate2toluene	-0.148822	0.0607908	-2.4481	0.0155804	0.109281	1	-0.0108302	0.122837	-0.088167	0.929999	0.975881	1	-0.0514896	0.0878057	-0.586404	0.559733	0.825738	1	0	1.475	0.478309	-2.20677	0.0273299	-2.20677	0.0273299	0.10119	0.144895
		tryptamine	Arginine2putrescine.Putrescine2spermidine	0.184843	0.0784882	2.35504	0.0204539	0.129111	1	0.192538	0.175068	1.09979	0.279382	0.588143	1	-0.039278	0.144269	-0.272256	0.786728	0.928833	1	0	1.96011	0.375291	2.20675	0.0273314	2.20675	0.0273314	0.10119	0.144895
		X___23278	GR_AA_metabolism.Pyruvate2acetate.formate	0.207218	0.0740309	2.79908	0.00558867	0.0568203	1	0.0307089	0.0491863	0.62434	0.533106	0.788884	1	0.167152	0.0630139	2.65262	0.00883503	0.117301	1	0.611301	5.14537	0.0763303	3.18051	0.00147014	2.20657	0.0273439	0.0115945	0.144936
		apigenin	Others_HGD_unassigned.caffeate_respiration	-0.0157962	0.0558031	-0.28307	0.777407	0.906598	1	-0.137875	0.0509211	-2.70761	0.00750898	0.0774279	1	-0.0622936	0.042576	-1.46311	0.145832	0.473992	1	0.269208	2.73676	0.25452	-2.6106	0.00903839	-2.20658	0.0273432	0.0453128	0.144936
		X___24238	OD_aldehydes_related	0.0393607	0.0293324	1.34189	0.181042	0.452235	1	0.132689	0.048892	2.71391	0.00722704	0.0756621	1	0.0384095	0.0505126	0.760394	0.448205	0.76042	1	0.307002	2.88601	0.236217	2.61881	0.00882376	2.20658	0.0273434	0.0445169	0.144936
		nervonoylcarnitine_C24_1.	NADH_dehydrogenase_I	0.0733345	0.0317578	2.30918	0.0218786	0.134595	1	0.0103827	0.0263833	0.393533	0.694343	0.876048	1	0.0757965	0.0322895	2.3474	0.020194	0.182075	1	0.413292	3.40885	0.181877	2.75475	0.00587371	2.20649	0.0273494	0.0329718	0.144958
		X2_hydroxylaurate	TPP_AA_metabolism.Rnf_complex	0.0223289	0.0212665	1.04996	0.294911	0.582898	1	0.125189	0.0285214	4.38931	1.92913e-05	0.00157365	1	0.0631416	0.0290457	2.17387	0.0312936	0.227853	1	0.761152	8.37353	0.0151953	4.08909	4.33072e-05	2.20639	0.0273569	0.000719242	0.144958
		methylurea	TPP_AA_metabolism.Molybdopterin_dependent_oxidoreductase.Flavoenzyme_lipids_catabolism	0.138344	0.0454806	3.04181	0.00264982	0.0349561	1	0.0194254	0.041875	0.463889	0.643288	0.850699	1	0.105554	0.0557496	1.89336	0.060275	0.313714	1	0.493118	3.94569	0.139061	3.01777	0.0025464	2.20644	0.0273533	0.0176073	0.144958
		N_acetyl_cadaverine	Rnf_complex.porA	-0.359243	0.0956584	-3.75548	0.000234546	0.00703871	1	-0.00358696	0.157516	-0.022772	0.981885	0.993688	1	-0.283064	0.16793	-1.68561	0.0953361	0.388886	1	0.464607	3.73557	0.154465	-3.63453	0.000278483	-2.20644	0.0273533	0.00314961	0.144958
		gamma_tocopherol_beta_tocopherol	pdu	0.0185833	0.0477582	0.389113	0.697576	0.866637	1	0.111046	0.0487682	2.27702	0.0238376	0.156629	1	0.0730759	0.0621149	1.17646	0.241273	0.591011	1	0	1.85192	0.396151	2.20645	0.0273528	2.20645	0.0273528	0.101248	0.144958
		xylose	porA.OD_aldehydes_related.OD_unknown	-0.150958	0.0471479	-3.20179	0.00166346	0.0261861	1	-0.0197357	0.0629074	-0.313727	0.754588	0.90496	1	-0.0780166	0.0785005	-0.993835	0.324229	0.669116	1	0.303988	2.87352	0.237697	-2.90931	0.0036223	-2.2064	0.0273561	0.0229514	0.144958
		X___12199	OD_fatty_acids.porA	0.0422422	0.0344961	1.22455	0.222079	0.503651	1	0.0681574	0.0324782	2.09856	0.0372831	0.202821	1	0.0168818	0.0297657	0.567159	0.571521	0.832383	1	0	1.35695	0.507389	2.20639	0.0273564	2.20639	0.0273564	0.101256	0.144958
		X___23482	NADH_dehydrogenase_I	0.010124	0.0214338	0.472336	0.637164	0.834643	1	0.0677751	0.0228978	2.95989	0.00344733	0.0475456	1	0.0640519	0.031823	2.01275	0.0459062	0.275901	1	0.494761	3.95852	0.138171	3.01276	0.00258886	2.20617	0.0273724	0.0178368	0.145034
		X___17438	Flavoenzyme_sugar_catabolism	-0.0710126	0.065493	-1.08428	0.279451	0.56729	1	-0.0843917	0.0481664	-1.75209	0.0812839	0.313188	1	-0.0573648	0.0670618	-0.855402	0.393675	0.723441	1	0	0.110151	0.946414	-2.20613	0.0273747	-2.20613	0.0273747	0.10131	0.145039
		X___25506	OD_unknown.porA.OD_fatty_acids	0.0737323	0.0416706	1.76941	0.0786958	0.286011	1	0.149772	0.0815424	1.83674	0.069477	0.287898	1	-0.0159741	0.10023	-0.159375	0.873839	0.960365	1	0	1.66303	0.435389	2.20608	0.0273783	2.20608	0.0273783	0.101317	0.145052
		X___19232	Threonine2propionate	-0.0323181	0.0273772	-1.18048	0.239643	0.524146	1	-0.0433672	0.0259876	-1.66877	0.0972221	0.343854	1	-0.0355084	0.0402687	-0.881787	0.380267	0.713282	1	0	0.0891578	0.9564	-2.20606	0.0273799	-2.20606	0.0273799	0.10132	0.145053
		indolepropionate	OD_unknown.porA	0.0537637	0.0365394	1.47139	0.142742	0.397169	1	0.0439539	0.0565534	0.777211	0.4383	0.723328	1	0.175087	0.0717931	2.43876	0.0164314	0.163956	1	0.216329	2.55209	0.279139	2.48285	0.0130338	2.20604	0.0273815	0.0592159	0.145055
		X2_aminoheptanoate	Flavoenzyme_lipids_catabolism.fatty_acids.unassigned	-0.108267	0.0541781	-1.99836	0.0469431	0.212648	1	-0.0293366	0.0401268	-0.731096	0.465635	0.742881	1	-0.176556	0.056097	-3.14733	0.00199781	0.0516712	1	0.580518	4.76779	0.0921909	-3.109	0.00187723	-2.20595	0.0273878	0.0139731	0.145082
		ceramide_d18_1_14_0__d16_1_16_0.	Respiratory_glycerol	0.0513116	0.0444199	1.15515	0.249306	0.535024	1	0.0343243	0.0400344	0.857368	0.392253	0.689362	1	0.0928109	0.048385	1.91817	0.0569761	0.30606	1	0	0.883069	0.643049	2.20585	0.0273945	2.20585	0.0273945	0.101364	0.145104
		X___25952	acrylate2propionate	0.022998	0.0834644	0.275542	0.783163	0.90929	1	0.125263	0.0709028	1.76668	0.0789759	0.30826	1	0.124366	0.0750415	1.6573	0.0995766	0.396783	1	0	1.07796	0.583342	2.20585	0.0273943	2.20585	0.0273943	0.101364	0.145104
		stigmastadienone	Pyruvate2acetate.formate	0.00654347	0.128091	0.0510844	0.959305	0.985316	1	0.199675	0.101043	1.97614	0.0494864	0.238229	1	0.276276	0.133766	2.06537	0.0405867	0.259987	1	0.145329	2.34008	0.310354	2.41524	0.0157247	2.20583	0.0273962	0.0678292	0.145106
		X2_hydroxyadipate	aminobutyrate2Butyrate	-0.280354	0.140869	-1.99017	0.0478333	0.2149	1	-0.0682981	0.0917403	-0.744472	0.457448	0.737581	1	-0.158084	0.112348	-1.4071	0.161441	0.495875	1	0	1.62946	0.442758	-2.20578	0.0273994	-2.20578	0.0273994	0.101379	0.145107
		dimethylarginine__ADMA_._SDMA	OD_unknown.porA.OD_fatty_acids	-0.0479219	0.0469183	-1.02139	0.308583	0.595808	1	-0.11184	0.0622178	-1.79755	0.0755284	0.300715	1	-0.113637	0.0947601	-1.19921	0.234548	0.583895	1	0	0.847131	0.654708	-2.20577	0.0274002	-2.20577	0.0274002	0.101379	0.145107
		N_N_N_trimethyl_5_aminovalerate	Rnf_complex	0.0476816	0.186596	0.255534	0.798554	0.916634	1	0.330745	0.115296	2.86867	0.00455556	0.0565461	1	0.0935093	0.176302	0.530393	0.596614	0.844758	1	0.12539	2.28673	0.318744	2.50782	0.0121479	2.20579	0.0273986	0.0562737	0.145107
		asparagine	Flavoenzyme_lipids_catabolism	0.645256	0.172335	3.74419	0.000232094	0.00698145	1	0.103581	0.111247	0.931094	0.352911	0.656203	1	0.355724	0.1501	2.36991	0.0190475	0.176806	1	0.724101	7.24903	0.026662	3.64052	0.000272088	2.20574	0.0274025	0.00309639	0.145113
		X1_stearoyl_2_oleoyl_GPC_18_0_18_1	proline2aminovalerate	-0.202832	0.122623	-1.6541	0.099559	0.325549	1	-0.160037	0.062965	-2.54169	0.0117785	0.101972	1	0.0293977	0.11913	0.24677	0.805421	0.935674	1	0.155049	2.367	0.306205	-2.62491	0.00866731	-2.20572	0.0274038	0.0439696	0.145113
		X8_hydroxyoctanoate	Fumarate2succinate	0.134399	0.0880415	1.52654	0.128338	0.375093	1	0.0523754	0.0513689	1.01959	0.309129	0.616326	1	0.230845	0.0961916	2.39985	0.0176119	0.170004	1	0.301196	2.86203	0.239066	2.50343	0.0122997	2.20561	0.0274116	0.0567644	0.145148
		X___23767	OD_fatty_acids.Ech_complex	-0.0882399	0.0375032	-2.35287	0.0198852	0.126902	1	-0.0361536	0.0664469	-0.544098	0.588391	0.820948	1	-0.0201581	0.0636427	-0.316739	0.752299	0.914671	1	0	1.06793	0.586277	-2.20554	0.0274161	-2.20554	0.0274161	0.101424	0.145165
		X___13007	OD_unknown	-0.0485981	0.0402923	-1.20614	0.229121	0.512004	1	-0.0574051	0.041587	-1.38036	0.169377	0.459797	1	-0.0768884	0.0597061	-1.28778	0.200009	0.545486	1	0	0.15426	0.925769	-2.20551	0.027418	-2.20551	0.027418	0.101428	0.145169
		X2_hydroxysebacate	OD_AA_metabolism.PFOR_II_pathway.Others_HGD_unassigned	-0.0164749	0.0196816	-0.837074	0.403489	0.678818	1	-0.0628879	0.0273263	-2.30137	0.0227206	0.152096	1	-0.0240777	0.0262982	-0.915564	0.361504	0.698981	1	0	1.97136	0.373185	-2.20542	0.0274247	-2.20542	0.0274247	0.10145	0.145195
		X1_pentadecanoylglycerol_15_0	Pyruvate2acetate.formate.GR_AA_metabolism	0.034484	0.0340869	1.01165	0.313516	0.60026	1	0.111701	0.0400064	2.79208	0.00583707	0.0661898	1	0.0300895	0.0356735	0.843469	0.400687	0.728613	1	0.300002	2.85715	0.23965	2.58329	0.00978618	2.20537	0.027428	0.0480237	0.145195
		arabinose	succinate2propionate.TPP_fatty_acids	-0.0809699	0.0261637	-3.09475	0.00235061	0.0323964	1	-0.0620662	0.039666	-1.56472	0.12258	0.388768	1	0.032927	0.0634805	0.518694	0.608724	0.850541	1	0.273868	2.75432	0.252294	-3.08877	0.00200985	-2.2054	0.0274261	0.0147221	0.145195
		isoleucine	TPP_fatty_acids.acetate2butyrate	0.058258	0.0204544	2.84819	0.00482557	0.0517219	1	0.0480318	0.0194821	2.46544	0.014666	0.116941	1	-0.000737502	0.0240525	-0.0306622	0.975581	0.992902	1	0.477895	3.83065	0.147294	3.21883	0.00128716	2.20538	0.0274274	0.0104555	0.145195
		D_urobilin	succinate2propionate.TPP_fatty_acids	-0.0962338	0.0491774	-1.95687	0.0522195	0.225838	1	-0.0252552	0.0820334	-0.307865	0.759185	0.90721	1	-0.143915	0.10648	-1.35157	0.189117	0.532064	1	0	0.887309	0.641687	-2.20534	0.0274299	-2.20534	0.0274299	0.101466	0.145198
		X___24753	aminobutyrate2Butyrate	-0.72019	0.233809	-3.08025	0.00233693	0.032304	1	-0.131448	0.138375	-0.949934	0.34327	0.647375	1	-0.452732	0.216888	-2.0874	0.0385208	0.252898	1	0.612397	5.15991	0.0757773	-3.09639	0.00195892	-2.2053	0.0274331	0.0144333	0.145209
		Methylbutyric_acid	Arginine2putrescine.Fumarate2succinate	0.0846681	0.0464493	1.8228	0.070311	0.2679	1	0.021406	0.0846737	0.252805	0.801092	0.926186	1	0.118928	0.0801707	1.48343	0.142792	0.469195	1	0	0.72473	0.696028	2.20508	0.0274485	2.20508	0.0274485	0.101522	0.145284
		phenylalanylalanine	Ech_complex	-0.089513	0.0360221	-2.48495	0.0137198	0.100841	1	-0.011959	0.03178	-0.376305	0.707108	0.88215	1	-0.0925368	0.0399955	-2.31368	0.0220435	0.190484	1	0.445952	3.60979	0.164491	-2.83899	0.00452562	-2.20494	0.0274584	0.0271415	0.145323
		X___20185	Arginine2_Hcarbonate	-0.0152585	0.0350001	-0.435956	0.663304	0.848537	1	-0.087494	0.0404289	-2.16414	0.0316209	0.184458	1	-0.0608312	0.044206	-1.37608	0.17082	0.508728	1	0	1.90538	0.385702	-2.20495	0.0274577	-2.20495	0.0274577	0.101549	0.145323
		N_acetyltyrosine	Flavoenzyme_AA_peptides_catabolism.Flavoenzyme_sugar_catabolism	-0.0119627	0.0127759	-0.936353	0.350389	0.633939	1	-0.048746	0.0290077	-1.68045	0.0967232	0.342988	1	-0.0444274	0.0199938	-2.22206	0.0292541	0.219664	1	0.246608	2.65466	0.265184	-2.44613	0.0144398	-2.2049	0.0274608	0.0637093	0.145329
		X4_ureidobutyrate	gallic_acid_met	-0.108592	0.103578	-1.04841	0.295622	0.583544	1	-0.0611928	0.054366	-1.12557	0.26167	0.570273	1	-0.169448	0.0894282	-1.89479	0.060032	0.313035	1	0	1.09561	0.578219	-2.2047	0.0274754	-2.2047	0.0274754	0.101605	0.145399
		X___25702	Flavoenzyme_AA_peptides_catabolism.TPP_AA_metabolism.Flavoenzyme_lipids_catabolism.TPP_fatty_acids	-0.0428537	0.0293684	-1.45918	0.146004	0.402334	1	-0.0488386	0.0420467	-1.16153	0.247283	0.555087	1	-0.0596845	0.0492406	-1.2121	0.227672	0.576714	1	0	0.0872012	0.957336	-2.20462	0.027481	-2.20462	0.027481	0.101616	0.145409
		X4_methyl_2_oxopentanoate	Hydroxy.L.proline2proline	-0.0700654	0.0350556	-1.99869	0.0468953	0.212495	1	-0.0241804	0.0290694	-0.831816	0.406505	0.700353	1	-0.0328168	0.0291926	-1.12415	0.262746	0.613376	1	0	1.08999	0.579844	-2.20463	0.0274798	-2.20463	0.0274798	0.101615	0.145409
		sulfate.	Indoleacetate2scatole	0.341729	0.142493	2.39821	0.0173256	0.116868	1	0.103462	0.0792144	1.3061	0.193035	0.491472	1	0.0931445	0.12172	0.765239	0.445332	0.758476	1	0.153228	2.36191	0.306985	2.38348	0.0171497	2.20463	0.0274798	0.0722625	0.145409
		glycylleucine	OD_lactate_related.PFOR_II_pathway	0.0456345	0.0464053	0.98339	0.326516	0.612657	1	0.0298534	0.038488	0.775656	0.438864	0.723715	1	0.104649	0.0475159	2.20241	0.0291526	0.219191	1	0	1.55915	0.458601	2.20457	0.027484	2.20457	0.027484	0.101623	0.145416
		X___26020	GR_AA_metabolism.TPP_AA_metabolism	0.0432666	0.0548457	0.788878	0.431065	0.700508	1	0.121334	0.0493766	2.45731	0.0148499	0.117865	1	0.0239017	0.0564776	0.423206	0.672768	0.88075	1	0	1.97971	0.371631	2.20456	0.0274848	2.20456	0.0274848	0.101623	0.145416
		N_acetylglucosaminylasparagine	OD_aldehydes_related.OD_eut_pdu_related	0.0370808	0.0328093	1.13019	0.260119	0.54658	1	0.041398	0.030989	1.33589	0.183816	0.479521	1	0.0454903	0.0336293	1.3527	0.179144	0.519734	1	0	0.0320684	0.984094	2.20446	0.0274918	2.20446	0.0274918	0.101646	0.145446
		lanosterol	aminobutyrate2Butyrate	0.24416	0.103865	2.35075	0.0196363	0.126015	1	0.0458439	0.0698903	0.65594	0.512602	0.775655	1	0.145898	0.089894	1.623	0.106661	0.409825	1	0.241639	2.63727	0.267501	2.43991	0.0146908	2.20439	0.0274972	0.0644918	0.145461
		X___24811	Nitrate_reductase	0.0200803	0.0250503	0.801601	0.423801	0.694864	1	0.0889118	0.0276962	3.21025	0.00159405	0.0289461	1	0.0392289	0.0370922	1.0576	0.292433	0.640729	1	0.425032	3.47846	0.175656	2.93059	0.00338317	2.2044	0.0274962	0.0217961	0.145461
		X1_methyl_4_imidazoleacetate	TPP_fatty_acids.aminobutyrate2Butyrate	-0.0637139	0.0467639	-1.36246	0.174498	0.443081	1	-0.0919583	0.0489155	-1.87994	0.0618071	0.269814	1	-0.0282334	0.0464417	-0.607932	0.544203	0.817361	1	0	0.900944	0.637327	-2.20434	0.0275005	-2.20434	0.0275005	0.101669	0.145472
		X___15461	Rnf_complex.succinate2propionate	-0.018594	0.0556655	-0.334031	0.73868	0.888234	1	-0.0877245	0.0455935	-1.92406	0.055746	0.254438	1	-0.1636	0.0744286	-2.19808	0.0294555	0.220437	1	0.201976	2.50619	0.285619	-2.47769	0.0132236	-2.20426	0.0275061	0.0598453	0.145495
		X___23438	GR_eut.pdu.related.pdu	0.0149353	0.0234319	0.637393	0.524544	0.767074	1	0.0892533	0.0257653	3.46409	0.000652071	0.01631	1	0.0451537	0.0272294	1.65827	0.099352	0.396488	1	0.561877	4.56492	0.102033	3.2544	0.0011363	2.2042	0.02751	0.0094773	0.145509
		malonate	Molybdopterin_dependent_oxidoreductase	0.0613102	0.0472915	1.29643	0.196211	0.472312	1	0.0497173	0.0512099	0.970855	0.332776	0.638139	1	0.19633	0.0782945	2.50758	0.0132067	0.146653	1	0.2627	2.7126	0.257612	2.48971	0.0127848	2.20412	0.0275158	0.0583837	0.14552
		stigmastadienone	acetate2butyrate.Rnf_complex	0.022695	0.0164595	1.37884	0.169905	0.436539	1	0.0205988	0.0250689	0.82169	0.414402	0.705819	1	0.0493556	0.0283153	1.74307	0.0864441	0.371801	1	0	0.756457	0.685074	2.20414	0.0275148	2.20414	0.0275148	0.101711	0.14552
		X___13728	Flavoenzyme_sugar_catabolism	-0.0067994	0.0682366	-0.0996445	0.920719	0.969961	1	-0.153337	0.0547253	-2.80193	0.00557649	0.0642523	1	-0.0922302	0.0607114	-1.51916	0.1308	0.450621	1	0.288027	2.80909	0.245478	-2.71284	0.00667094	-2.20415	0.0275141	0.0361657	0.14552
		X1_palmitoyl_GPG_16_0.	Rnf_complex.succinate2propionate	0.131935	0.0692363	1.90558	0.0580324	0.240233	1	0.0270039	0.0582621	0.46349	0.64351	0.850814	1	0.164252	0.0819836	2.00348	0.0469031	0.278888	1	0.150347	2.3539	0.308217	2.34651	0.0189504	2.20402	0.0275232	0.0776462	0.145546
		X___23482	PFOR_II_pathway	-0.10197	0.0757584	-1.34599	0.179716	0.45034	1	-0.143953	0.0791649	-1.81839	0.0704706	0.290131	1	-0.0515917	0.103201	-0.499913	0.617859	0.855318	1	0	0.510474	0.774733	-2.20402	0.0275232	-2.20402	0.0275232	0.101736	0.145546
		X2_deoxyinosine	Respiratory_glycerol	-0.289489	0.0789791	-3.66538	0.000310862	0.00856356	1	-0.0557046	0.0504208	-1.10479	0.270556	0.579352	1	-0.139265	0.0745633	-1.86775	0.0637356	0.322695	1	0.680468	6.25916	0.0437361	-3.44745	0.000565902	-2.20389	0.0275323	0.0054865	0.145587
		X2_deoxyuridine	porA.OD_unknown	0.306541	0.0821552	3.73125	0.000243588	0.00724489	1	0.0522251	0.0523476	0.99766	0.319656	0.626182	1	0.138916	0.0650904	2.1342	0.0344626	0.239614	1	0.707766	6.84383	0.0326499	3.55367	0.000379902	2.20385	0.0275347	0.00402257	0.145593
		carotene_diol__3	Rnf_complex.porA	0.0340079	0.0291117	1.16819	0.244302	0.529505	1	0.102657	0.0628628	1.63304	0.106161	0.360765	1	0.0909055	0.0603538	1.50621	0.135515	0.457716	1	0	1.44387	0.485812	2.20369	0.0275458	2.20369	0.0275458	0.101807	0.145612
		X5_acetylamino_6_amino_3_methyluracil	PFOR_II_pathway.Others_HGD_unassigned	0.0251913	0.0773894	0.325514	0.745107	0.891375	1	0.19354	0.0667679	2.8987	0.00416975	0.053452	1	0.0917936	0.0738648	1.24272	0.215922	0.563876	1	0.29191	2.8245	0.243595	2.68855	0.00717641	2.20375	0.0275418	0.038212	0.145612
		enterodiol	Molybdopterin_dependent_oxidoreductase	0.0782827	0.0861039	0.909165	0.364276	0.646311	1	0.126192	0.0740282	1.70465	0.08979	0.330015	1	0.138316	0.118456	1.16766	0.244773	0.594789	1	0	0.239431	0.887173	2.20372	0.0275438	2.20372	0.0275438	0.101806	0.145612
		X___24253	Glycine_reductase	-0.0373967	0.0555534	-0.673166	0.501568	0.751789	1	-0.0931399	0.0489684	-1.90204	0.058625	0.262051	1	-0.0643426	0.0552388	-1.16481	0.245996	0.596075	1	0	0.57105	0.75162	-2.20378	0.02754	-2.20378	0.02754	0.101795	0.145612
		X2_piperidinone	fatty_acids.unassigned	-0.150532	0.0953889	-1.57809	0.116008	0.354251	1	-0.14749	0.113784	-1.29623	0.196362	0.495507	1	-0.113359	0.131494	-0.862081	0.390001	0.720968	1	0	0.0574171	0.9717	-2.20371	0.0275447	-2.20371	0.0275447	0.101806	0.145612
		X2_oxindole_3_acetate	OD_AA_metabolism.Others_HGD_unassigned.porA	-0.0837037	0.0457173	-1.8309	0.0686263	0.264196	1	-0.184198	0.0608186	-3.02865	0.00284204	0.0420439	1	-0.0206292	0.0626135	-0.32947	0.742327	0.910666	1	0.447941	3.6228	0.163425	-3.00178	0.00268406	-2.20371	0.0275449	0.0183244	0.145612
		N_acetylhistidine	GR_eut.pdu.related.pdu	0.0134297	0.0298829	0.449412	0.653585	0.843318	1	0.0564738	0.0367654	1.53606	0.126121	0.394603	1	0.0765519	0.0372743	2.05374	0.0417369	0.263454	1	0	1.92335	0.382253	2.20362	0.0275507	2.20362	0.0275507	0.10182	0.145631
		X2_hydroxyglutarate	Glycine_cleavage	-0.187082	0.0799245	-2.34073	0.0201574	0.127847	1	-0.222683	0.0672333	-3.31209	0.00109794	0.0228753	1	-0.0266752	0.0628027	-0.424747	0.67163	0.880205	1	0.607885	5.10054	0.0780605	-3.39542	0.000685238	-2.20361	0.0275519	0.00638311	0.145631
		X2_hydroxybehenate	EUT_pathway	0.101199	0.136733	0.740118	0.460032	0.722594	1	0.214088	0.121419	1.76321	0.0793766	0.309048	1	0.182151	0.144434	1.26114	0.209215	0.556385	1	0	0.392047	0.821993	2.20344	0.0275641	2.20344	0.0275641	0.101858	0.145688
		undecanedioate_C11_DC	hydroxybenzoate2phenol	0.0118077	0.0843037	0.140062	0.891392	0.957976	1	-0.0648986	0.0409038	-1.58662	0.117528	0.380421	1	-0.100354	0.0529582	-1.89497	0.0653407	0.326514	1	0	1.27299	0.529144	-2.20338	0.027568	-2.20338	0.027568	0.101863	0.145696
		lithocholate	porA.OD_fatty_acids	0.103095	0.0524626	1.96512	0.0562	0.235685	1	0.203243	0.14416	1.40984	0.16887	0.459048	1	0.036709	0.0686018	0.535103	0.59578	0.844522	1	0	1.28082	0.527076	2.20338	0.0275682	2.20338	0.0275682	0.101863	0.145696
		X2_piperidinone	OD_eut_pdu_related.OD_aldehydes_related.PFOR_II_pathway	0.185174	0.110762	1.67182	0.0960072	0.319042	1	0.0988273	0.14878	0.664249	0.5073	0.77192	1	0.223874	0.159084	1.40727	0.16143	0.495875	1	0	0.362157	0.83437	2.20329	0.0275746	2.20329	0.0275746	0.101877	0.145724
		eicosenoate_20_1n9_or_1n11	porA	-0.0126866	0.173371	-0.0731758	0.941734	0.97825	1	0.186417	0.088112	2.11569	0.0355966	0.197471	1	0.162078	0.135437	1.1967	0.233297	0.582796	1	0	1.0593	0.588812	2.20324	0.0275775	2.20324	0.0275775	0.101882	0.145733
		malonate	Oxidative_glycerol	0.0795393	0.0850162	0.935578	0.350535	0.634009	1	0.112393	0.0768821	1.46189	0.145311	0.425183	1	0.170515	0.113607	1.50092	0.13545	0.457634	1	0	0.411074	0.81421	2.20321	0.0275803	2.20321	0.0275803	0.101888	0.145741
		gentisate	OD_unknown	-0.162464	0.0372864	-4.35719	2.06062e-05	0.00129687	1	-0.0191627	0.036529	-0.524587	0.600587	0.828336	1	-0.141296	0.0489378	-2.88726	0.00452228	0.082119	1	0.762311	8.41437	0.0148882	-4.37974	1.18819e-05	-2.20315	0.0275844	0.000252987	0.145751
		methionine_sulfone	OD_aldehydes_related	0.0924973	0.0523941	1.76542	0.0789069	0.286526	1	0.0936277	0.0653765	1.43213	0.15366	0.437511	1	0.0345637	0.0602483	0.573689	0.567032	0.829812	1	0	0.642978	0.725069	2.20314	0.0275848	2.20314	0.0275848	0.101899	0.145751
		calystegine_A3	Flavoenzyme_AA_peptides_catabolism.Flavoenzyme_sugar_catabolism	-0.0383082	0.0257926	-1.48524	0.139289	0.391859	1	-0.0314349	0.0360615	-0.871705	0.385946	0.684468	1	-0.0523584	0.0364512	-1.4364	0.154993	0.486798	1	0	0.175653	0.91592	-2.20304	0.0275916	-2.20304	0.0275916	0.101914	0.145781
		X___25475	Flavoenzyme_AA_peptides_catabolism.Flavoenzyme_sugar_catabolism	-0.0391289	0.0165286	-2.36734	0.0190147	0.123682	1	-0.0144043	0.0259893	-0.554239	0.580942	0.816683	1	-0.00910563	0.0287156	-0.317097	0.75204	0.914577	1	0	1.15912	0.560146	-2.20294	0.0275993	-2.20294	0.0275993	0.101939	0.145814
		trigonelline_N_methylnicotinate	Others_HGD_unassigned.Rnf_complex	0.248033	0.165399	1.4996	0.135178	0.385476	1	0.0710277	0.0828392	0.857416	0.392241	0.689355	1	0.318281	0.116059	2.74241	0.00684192	0.102596	1	0.390454	3.28113	0.19387	2.68768	0.00719503	2.20289	0.0276024	0.0382847	0.145823
		X5_aminovalerate	succinate2propionate.TPP_fatty_acids	-0.0649201	0.0312673	-2.07629	0.0395733	0.192206	1	-0.0565319	0.0580021	-0.974652	0.333402	0.638635	1	-0.0112741	0.0755511	-0.149225	0.882623	0.963675	1	0	0.43053	0.806328	-2.20288	0.0276034	-2.20288	0.0276034	0.101948	0.145823
		gamma_glutamylserine	Others_HGD_unassigned.Flavoenzyme_AA_peptides_catabolism	-0.040063	0.089263	-0.44882	0.654011	0.843547	1	-0.137022	0.0617415	-2.21929	0.0275687	0.170444	1	-0.319445	0.117852	-2.71057	0.00748951	0.107412	1	0.440377	3.57383	0.167476	-2.98329	0.00285169	-2.20284	0.0276059	0.019182	0.145829
		X___23657	fatty_acids.unassigned.acetate2butyrate	0.184705	0.156528	1.18002	0.239291	0.523747	1	0.331098	0.176475	1.87617	0.0621032	0.270433	1	0.131358	0.159295	0.824623	0.410895	0.735977	1	0	0.740191	0.690669	2.20279	0.0276098	2.20279	0.0276098	0.101968	0.145843
		X2_oleoylglycerol_18_1	Arginine2putrescine.Others_HGD_unassigned	-0.0733335	0.0553598	-1.32467	0.186713	0.459535	1	-0.181193	0.0577878	-3.13548	0.00207752	0.0343748	1	-0.0385567	0.046739	-0.824937	0.41113	0.736067	1	0.47226	3.78975	0.150337	-2.91149	0.00359706	-2.20273	0.0276139	0.0228353	0.145858
		N_methylphenylalanine	glutamate2butyric	0.00119982	0.174521	0.00687491	0.994521	0.998152	1	0.125319	0.0708503	1.76879	0.0784458	0.307094	1	0.194079	0.121592	1.59615	0.112546	0.420644	1	0	0.824488	0.662163	2.2027	0.0276161	2.2027	0.0276161	0.101985	0.145863
		trigonelline_N_methylnicotinate	NADH_dehydrogenase_I	-0.222468	0.0679486	-3.27407	0.00123454	0.0215823	1	-0.0975586	0.0565938	-1.72384	0.0862746	0.322954	1	-0.0342201	0.0640582	-0.534203	0.593981	0.843591	1	0.521787	4.18224	0.123549	-3.12958	0.00175056	-2.20268	0.0276175	0.0132497	0.145864
		N_acetyl_isoputreanine	GR_AA_metabolism.Pyruvate2acetate.formate	0.744582	0.115572	6.44259	7.52522e-10	7.35352e-07	8.69223e-05	0.0958681	0.0815003	1.17629	0.240856	0.547664	1	0.616221	0.118525	5.19909	6.36576e-07	0.000404009	0.0735296	0.923288	26.0716	2.18082e-06	6.6219	3.54602e-11	2.20249	0.0276306	6.36015e-09	0.145918
		N_acetylputrescine	Rnf_complex.porA	-0.10035	0.0521018	-1.92604	0.0557016	0.234517	1	-0.232898	0.150937	-1.54301	0.126543	0.395363	1	-0.400899	0.155471	-2.57861	0.011543	0.136205	1	0.470041	3.77388	0.151535	-2.99431	0.00275069	-2.20248	0.0276315	0.0186558	0.145918
		sulfate.	fatty_acids.unassigned.acetate2butyrate	0.237752	0.111452	2.13322	0.0340348	0.175559	1	0.12113	0.0887694	1.36454	0.173946	0.466186	1	0.0434247	0.094202	0.460974	0.645485	0.868357	1	0	1.7741	0.411868	2.2025	0.0276303	2.2025	0.0276303	0.102024	0.145918
		gamma_glutamyltyrosine	Lysine_degradation	0.0476239	0.0238103	2.00014	0.0467375	0.212007	1	0.0129038	0.0273447	0.471892	0.637532	0.847412	1	0.0973272	0.0353128	2.75615	0.00659488	0.100784	1	0.441686	3.58221	0.166776	2.87008	0.00410363	2.20237	0.0276389	0.0251994	0.145934
		X2_palmitoyl_galactosylglycerol_16_0.	fatty_acids.unassigned.acetate2butyrate	0.212599	0.0930384	2.28507	0.0232795	0.139862	1	0.0252726	0.0811109	0.31158	0.755687	0.905486	1	0.138353	0.0826399	1.67416	0.0961822	0.390599	1	0.167136	2.40135	0.30099	2.39167	0.0167718	2.20238	0.0276387	0.0711317	0.145934
		N_acetylcitrulline	OD_fatty_acids.Pyruvate2acetate.formate	0.0207531	0.0220614	0.940701	0.347929	0.631862	1	0.0632666	0.0376022	1.68252	0.0941915	0.338283	1	0.0616508	0.0384144	1.60489	0.110788	0.417883	1	0	1.44104	0.4865	2.20237	0.0276393	2.20237	0.0276393	0.102052	0.145934
		ursodeoxycholate	TPP_AA_metabolism	-0.181416	0.188852	-0.960627	0.337814	0.622908	1	-0.412379	0.19443	-2.12096	0.0351325	0.196029	1	-0.15585	0.249364	-0.624987	0.532917	0.811193	1	0	0.961481	0.618325	-2.20236	0.0276395	-2.20236	0.0276395	0.102052	0.145934
		N_stearoyl_sphinganine_d18_0_18_0.	OD_unknown	0.0259911	0.032448	0.801007	0.424033	0.695086	1	0.0435993	0.0325678	1.33873	0.182536	0.477778	1	0.0796799	0.043171	1.84568	0.0671134	0.330722	1	0	0.990114	0.609536	2.20232	0.0276427	2.20232	0.0276427	0.10206	0.145943
		X___11522	bai_operon	-0.012918	0.0470418	-0.274606	0.783883	0.909641	1	-0.0733019	0.0392411	-1.86799	0.0633118	0.273425	1	-0.091274	0.0553784	-1.64819	0.101495	0.400254	1	0	1.43137	0.488858	-2.20226	0.0276472	-2.20226	0.0276472	0.10207	0.145961
		lanosterol	TPP_fatty_acids.acetate2butyrate	0.0905115	0.0451318	2.00549	0.0461699	0.210517	1	0.0538635	0.0420682	1.28038	0.202134	0.502425	1	0.0241113	0.0440075	0.547891	0.584609	0.839053	1	0	1.11205	0.573484	2.20216	0.0276539	2.20216	0.0276539	0.102089	0.145989
		X1_palmitoyl_2_linoleoyl_GPC_16_0_18_2	TPP_AA_metabolism.Rnf_complex.EUT_pathway	-0.016083	0.0594369	-0.270589	0.787019	0.911037	1	-0.145288	0.057236	-2.5384	0.0120182	0.103235	1	-0.0907734	0.064704	-1.4029	0.162941	0.497884	1	0.187585	2.46179	0.29203	-2.45419	0.0141203	-2.20208	0.0276594	0.0626589	0.146012
		octadecenedioate_C18_1_DC	Rnf_complex.Glycine_cleavage.succinate2propionate	-0.0567612	0.0298369	-1.90238	0.0588844	0.242209	1	-0.00516914	0.0328185	-0.157507	0.875131	0.955125	1	-0.0824559	0.0326912	-2.52226	0.0134801	0.148146	1	0.31	2.89855	0.234741	-2.66592	0.00767776	-2.20188	0.0276734	0.0401582	0.146055
		X___20747	TPP_AA_metabolism.Flavoenzyme_AA_peptides_catabolism.Others_HGD_unassigned	0.000610209	0.0432539	0.0141076	0.988759	0.996145	1	-0.0647068	0.03619	-1.78798	0.0755508	0.300766	1	-0.0656208	0.035745	-1.8358	0.0689044	0.335077	1	0	1.71897	0.42338	-2.20188	0.027674	-2.20188	0.027674	0.102137	0.146055
		X8_hydroxyguanine	Putrescine2spermidine.gallic_acid_met	0.00284567	0.0438261	0.064931	0.948289	0.980898	1	0.0577829	0.0287521	2.00969	0.0458212	0.228145	1	0.0515693	0.0368449	1.39963	0.163716	0.498918	1	0	1.15352	0.561716	2.20194	0.0276696	2.20194	0.0276696	0.10213	0.146055
		X___24978	Rnf_complex.succinate2propionate.porA	0.0608579	0.0767182	0.793265	0.432082	0.701224	1	0.148064	0.0850938	1.74	0.0893607	0.329194	1	0.0984698	0.073992	1.33082	0.189055	0.531984	1	0	0.579598	0.748414	2.2019	0.0276724	2.2019	0.0276724	0.102134	0.146055
		X2_aminoadipate	Others_HGD_unassigned.acetate2butyrate	0.0738271	0.042155	1.75133	0.0813156	0.291462	1	0.0338792	0.0294208	1.15154	0.251331	0.559586	1	0.0435639	0.0422321	1.03154	0.303984	0.651507	1	0	0.608772	0.737576	2.20193	0.0276704	2.20193	0.0276704	0.10213	0.146055
		X2_hydroxylignocerate.	OD_unknown	0.214903	0.0418083	5.14019	6.26719e-07	0.000101105	0.072391	0.0215702	0.0541395	0.39842	0.690845	0.874597	1	0.163831	0.0650006	2.52046	0.0128758	0.144731	1	0.752242	8.0724	0.0176645	4.98604	6.16302e-07	2.20183	0.0276773	2.2372e-05	0.146066
		phosphocholine	TPP_fatty_acids.acetate2butyrate	-0.0718094	0.0952347	-0.754026	0.451663	0.716187	1	-0.265079	0.100741	-2.63129	0.00927891	0.0882603	1	-0.0795133	0.124131	-0.64056	0.52282	0.805424	1	0.126197	2.28885	0.318408	-2.36933	0.0178203	-2.20172	0.0276851	0.0743369	0.146101
		X___23475	Flavoenzyme_AA_peptides_catabolism.Others_HGD_unassigned	-0.00478226	0.0127988	-0.37365	0.70909	0.872886	1	-0.0469573	0.0118521	-3.96192	0.000105851	0.00491873	1	-0.0448685	0.0166405	-2.69635	0.00796121	0.111086	1	0.701612	6.70268	0.0350374	-4.0502	5.11749e-05	-2.20168	0.0276882	0.000822243	0.146111
		X2_hydroxysebacate	succinate2propionate.Rnf_complex	0.0767352	0.0537209	1.42841	0.15462	0.415122	1	0.0687916	0.0429696	1.60094	0.110946	0.369345	1	0.0385705	0.0522725	0.737874	0.461729	0.768831	1	0	0.301083	0.860242	2.20153	0.0276988	2.20153	0.0276988	0.102205	0.14616
		glutamine	Pyruvate2acetate.formate.GR_AA_metabolism	0.0201291	0.0195988	1.02706	0.306231	0.593387	1	0.0189328	0.0178782	1.05899	0.291106	0.599474	1	0.0415913	0.0226036	1.84003	0.0682978	0.333661	1	0	0.715626	0.699204	2.20146	0.0277038	2.20146	0.0277038	0.10222	0.146179
		gentisate	OD_fatty_acids.Ech_complex	0.073504	0.035776	2.05456	0.0416005	0.197826	1	0.0291529	0.0436049	0.668571	0.506334	0.771354	1	0.040411	0.0429441	0.941013	0.349641	0.689599	1	0	0.707432	0.702074	2.20143	0.0277057	2.20143	0.0277057	0.102224	0.146183
		N_butyryl_phenylalanine	Others_HGD_unassigned.Rnf_complex	0.413124	0.0951568	4.34151	2.17485e-05	0.00134771	1	0.132372	0.0950456	1.39272	0.165251	0.453919	1	0.10585	0.125675	0.842253	0.400987	0.728883	1	0.650711	5.72592	0.0570994	3.97137	7.14597e-05	2.20138	0.0277094	0.00107827	0.146196
		X___12680	gallic_acid_met	0.358472	0.120283	2.98023	0.0032102	0.0396837	1	0.0584513	0.0875679	0.667497	0.505209	0.770596	1	0.331472	0.132074	2.50974	0.0131364	0.146339	1	0.625438	5.33956	0.0692673	3.20727	0.00134002	2.20115	0.0277252	0.01079	0.146272
		X2_hydroxylignocerate.	Molybdopterin_dependent_oxidoreductase	-0.146194	0.0780738	-1.87251	0.062487	0.250895	1	-0.0622127	0.0734272	-0.847271	0.397842	0.693742	1	-0.110876	0.0995535	-1.11373	0.267153	0.617833	1	0	0.620677	0.733199	-2.20088	0.0277443	-2.20088	0.0277443	0.102344	0.146366
		X1_palmitoyl_GPE_16_0	Ech_complex	0.0685788	0.0467791	1.46601	0.144106	0.399409	1	0.0404215	0.039406	1.02577	0.306298	0.61363	1	0.0667701	0.0481784	1.38589	0.167836	0.504566	1	0	0.278485	0.870017	2.20082	0.0277487	2.20082	0.0277487	0.102357	0.146383
		beta_alanine	TMA	0.0437185	0.020671	2.11497	0.035652	0.18061	1	0.0295487	0.0370374	0.797805	0.42627	0.714459	1	0.0156176	0.0419485	0.372304	0.710292	0.897013	1	0	0.404988	0.816691	2.20073	0.0277549	2.20073	0.0277549	0.102376	0.146409
		leucylalanine	fatty_acids.unassigned.aminobutyrate2Butyrate	-0.0293927	0.0460195	-0.638701	0.5237	0.766497	1	-0.0872445	0.0449401	-1.94135	0.0539404	0.249852	1	-0.088656	0.069547	-1.27476	0.204418	0.550779	1	0	0.958678	0.619193	-2.20071	0.0277566	-2.20071	0.0277566	0.102379	0.146411
		X5_oxoproline	succinate2propionate	-0.0250831	0.0964424	-0.260084	0.795047	0.914949	1	-0.266019	0.0829213	-3.20809	0.00155174	0.0284418	1	-0.343111	0.121729	-2.81864	0.00546501	0.0913535	1	0.622988	5.30487	0.0704794	-3.60546	0.000311601	-2.20068	0.0277587	0.00343974	0.146416
		X___24253	Others_HGD_unassigned.OD_AA_metabolism	0.101085	0.0437153	2.31234	0.0217052	0.13392	1	0.0289248	0.0672776	0.429932	0.667729	0.863508	1	0.242162	0.0673784	3.59407	0.00044718	0.0219138	1	0.622429	5.29702	0.0707566	3.62658	0.000287204	2.20066	0.0277602	0.0032252	0.146416
		erythronate.	succinate2propionate.fatty_acids.unassigned.Flavoenzyme_lipids_catabolism.GR_AA_metabolism.Flavoenzyme_AA_peptides_catabolism	-0.104594	0.0430576	-2.42916	0.0159553	0.111023	1	-0.0169183	0.0365422	-0.46298	0.643914	0.851096	1	-0.0832406	0.0503811	-1.65222	0.100639	0.398704	1	0.252287	2.67482	0.262524	-2.48398	0.0129923	-2.20063	0.0277619	0.0590738	0.146419
		guanosine	Ech_complex.Flavoenzyme_sugar_catabolism	-0.0646014	0.0864633	-0.747153	0.45589	0.71951	1	-0.256404	0.112347	-2.28225	0.0242975	0.158558	1	-0.120406	0.125666	-0.958143	0.340073	0.682136	1	0	1.84225	0.398071	-2.20061	0.0277636	-2.20061	0.0277636	0.102393	0.146421
		X___25681	Putrescine2spermidine	0.135232	0.0828159	1.63292	0.103942	0.333392	1	0.0292185	0.0570311	0.512326	0.608977	0.832427	1	0.143168	0.0727212	1.96872	0.0508041	0.290121	1	0	1.96221	0.374896	2.20058	0.0277657	2.20058	0.0277657	0.102393	0.146426
		gamma_glutamylphenylalanine	OD_eut_pdu_related.OD_aldehydes_related.PFOR_II_pathway	0.245253	0.0699224	3.5075	0.00055017	0.0125517	1	0.0279042	0.0776191	0.359503	0.7196	0.888336	1	0.149276	0.0840777	1.77546	0.0778639	0.354481	1	0.537965	4.32868	0.114826	3.3549	0.000793925	2.20048	0.0277731	0.00715493	0.146448
		X___22092	Flavoenzyme_lipids_catabolism	0.448288	0.108934	4.11522	5.50292e-05	0.0026342	1	0.109402	0.0743785	1.47089	0.14287	0.42145	1	0.132222	0.0899527	1.46991	0.143653	0.470552	1	0.722555	7.20864	0.027206	3.7484	0.000177964	2.20047	0.0277738	0.00222134	0.146448
		X___21342	succinate2propionate	-0.0616888	0.0375984	-1.64073	0.102309	0.330476	1	-0.0332168	0.0289485	-1.14744	0.252543	0.560824	1	-0.050618	0.0459965	-1.10048	0.272864	0.62316	1	0	0.377552	0.827972	-2.20048	0.0277728	-2.20048	0.0277728	0.102409	0.146448
		X___24978	gallic_acid_met	0.23619	0.155275	1.5211	0.129697	0.37708	1	0.0727878	0.0916563	0.794139	0.428038	0.715765	1	0.245052	0.132292	1.85236	0.065927	0.327785	1	0	1.53385	0.46444	2.20041	0.0277781	2.20041	0.0277781	0.10242	0.146464
		ferulate	gallic_acid_met	0.296734	0.13344	2.22373	0.0272022	0.153526	1	0.0480165	0.0723944	0.663263	0.507911	0.772321	1	0.27112	0.0794138	3.41402	0.000822089	0.0309007	1	0.627042	5.36253	0.0684764	3.41729	0.000632475	2.20036	0.0277813	0.00599802	0.146474
		X___14254	OD_fatty_acids.porA	-0.0243317	0.0378737	-0.642443	0.521267	0.764947	1	-0.0415552	0.0348245	-1.19328	0.234368	0.540459	1	-0.0768303	0.0384692	-1.99719	0.0477566	0.281553	1	0	0.983966	0.611413	-2.20033	0.0277835	-2.20033	0.0277835	0.102433	0.146478
		cysteine_s_sulfate	fatty_acids.unassigned.aminobutyrate2Butyrate	-0.0912091	0.0343434	-2.65579	0.00850774	0.0744422	1	-0.00787442	0.0388071	-0.202912	0.839457	0.941947	1	-0.0963066	0.0482591	-1.99562	0.0478362	0.281793	1	0.368583	3.16748	0.205206	-2.81237	0.0049178	-2.2003	0.0277853	0.0288729	0.146478
		picolinate	Others_HGD_unassigned.caffeate_respiration	0.030034	0.0294509	1.0198	0.30902	0.596216	1	0.0852344	0.0242695	3.51199	0.000577287	0.015002	1	0.0209133	0.0239724	0.872391	0.384591	0.716719	1	0.499742	3.99794	0.135475	3.1839	0.00145307	2.2003	0.0277858	0.0114905	0.146478
		X1_stearoyl_GPI_18_0	Putrescine2spermidine.Leucine_reduction	0.0338079	0.0499501	0.676834	0.499246	0.75031	1	0.226222	0.0613357	3.68825	0.000301623	0.00988926	1	0.203655	0.0766219	2.65792	0.00875764	0.116743	1	0.718049	7.09342	0.0288193	3.74599	0.000179687	2.20026	0.0277886	0.00223608	0.146486
		carboxyethyl_GABA	TPP_AA_metabolism.Molybdopterin_dependent_oxidoreductase.Flavoenzyme_lipids_catabolism	-0.0290131	0.0311908	-0.930181	0.35334	0.636371	1	-0.0435956	0.032628	-1.33614	0.18319	0.478677	1	-0.0547656	0.0346265	-1.58161	0.115888	0.426222	1	0	0.311153	0.855921	-2.20019	0.0277932	-2.20019	0.0277932	0.102449	0.146504
		phytosphingosine	porA.OD_unknown	0.0785453	0.0480854	1.63346	0.10383	0.333189	1	0.0267585	0.0442542	0.604655	0.546097	0.796749	1	0.161006	0.0537632	2.99473	0.00321751	0.0671331	1	0.462149	3.7185	0.155789	2.87814	0.00400029	2.20014	0.0277969	0.0247147	0.146517
		X___24989	Arginine2putrescine	0.0746729	0.035827	2.08426	0.038312	0.188465	1	0.0149323	0.0377285	0.395784	0.692678	0.875237	1	0.132454	0.0422073	3.13817	0.00204235	0.0521268	1	0.538838	4.33687	0.114356	3.16418	0.00155518	2.19998	0.0278084	0.0121089	0.146564
		N6_methyllysine	PFOR_II_pathway.Pyruvate2acetate.formate	-0.0168312	0.0139984	-1.20237	0.230582	0.513795	1	-0.0196311	0.0138826	-1.41408	0.159425	0.445686	1	-0.0274742	0.0219856	-1.24964	0.213802	0.561695	1	0	0.166965	0.919907	-2.19999	0.0278077	-2.19999	0.0278077	0.102496	0.146564
		eicosenoylcarnitine_C20_1.	OD_AA_metabolism	-0.0469888	0.0866512	-0.542275	0.588188	0.806813	1	-0.05867	0.0442504	-1.32586	0.18639	0.48294	1	-0.116265	0.0624869	-1.86063	0.0647413	0.325122	1	0	0.674279	0.713809	-2.19992	0.0278128	-2.19992	0.0278128	0.102505	0.14658
		X___20747	Rnf_complex.Pyruvate2acetate.formate	0.121024	0.0364357	3.32158	0.0010517	0.0194336	1	0.0329415	0.0275366	1.19628	0.233188	0.539316	1	0.0379483	0.0390837	0.970948	0.333148	0.676331	1	0.510128	4.0827	0.129854	3.05353	0.00226167	2.19986	0.0278168	0.0160912	0.146595
		X3_methyladipate	GR_AA_metabolism.Pyruvate2acetate.formate	-0.94099	0.184277	-5.1064	7.1985e-07	0.00011131	0.0831485	-0.132355	0.10187	-1.29926	0.195327	0.4943	1	-0.793338	0.159219	-4.98269	1.6872e-06	0.000701026	0.194885	0.906677	21.4309	2.21995e-05	-5.58209	2.37648e-08	-2.19975	0.0278246	1.50412e-06	0.146616
		X___24556	Others_HGD_unassigned.TPP_AA_metabolism	-0.215813	0.0799838	-2.69821	0.00752219	0.0688171	1	-0.0491797	0.0621026	-0.791911	0.429337	0.716909	1	-0.0923924	0.0844283	-1.09433	0.275553	0.625843	1	0.272087	2.74758	0.253146	-2.5214	0.0116889	-2.19976	0.0278237	0.0547401	0.146616
		prolylglycine	Others_HGD_unassigned.TPP_AA_metabolism	-0.132018	0.0839818	-1.57198	0.117418	0.356725	1	-0.0808489	0.0625352	-1.29285	0.197531	0.497079	1	-0.0912948	0.0941344	-0.969834	0.33368	0.676853	1	0	0.244171	0.885073	-2.19978	0.0278228	-2.19978	0.0278228	0.102535	0.146616
		formiminoglutamate	fatty_acids.unassigned.aminobutyrate2Butyrate	-0.0243022	0.0390409	-0.62248	0.534289	0.77309	1	-0.0685347	0.0453689	-1.51061	0.132824	0.4059	1	-0.107514	0.0553988	-1.94072	0.0542188	0.299093	1	0	1.59725	0.449948	-2.19967	0.02783	-2.19967	0.02783	0.102555	0.146638
		hypoxanthine	TPP_AA_metabolism	0.18126	0.0911526	1.98854	0.0480146	0.215319	1	0.093957	0.0780574	1.20369	0.230104	0.535664	1	0.0591366	0.103535	0.571176	0.568724	0.830657	1	0	0.890947	0.640521	2.19965	0.0278319	2.19965	0.0278319	0.102559	0.146641
		trans_urocanate	Others_HGD_unassigned.Flavoenzyme_AA_peptides_catabolism	-0.13431	0.100796	-1.33249	0.184104	0.456365	1	-0.091509	0.104029	-0.879649	0.380085	0.680128	1	-0.395402	0.142136	-2.78186	0.00608991	0.096242	1	0.376725	3.20886	0.201004	-2.66068	0.00779839	-2.19956	0.0278381	0.0406157	0.146667
		X1_2_dilinoleoyl_digalactosylglycerol_18_2_18_2.	Pyruvate2acetate.formate	0.0736176	0.153017	0.481106	0.630928	0.831001	1	0.129809	0.127631	1.01706	0.310329	0.617354	1	0.356867	0.149614	2.38525	0.0182996	0.173284	1	0.0171829	2.03497	0.361504	2.21818	0.0265425	2.19949	0.027843	0.0991453	0.146681
		caproate_6_0	TPP_fatty_acids.acetate2butyrate	0.0788416	0.093616	0.842181	0.400627	0.676544	1	0.169219	0.0733465	2.30711	0.0222402	0.150311	1	0.040008	0.0865977	0.461999	0.644774	0.868099	1	0	1.40774	0.494667	2.19949	0.0278433	2.19949	0.0278433	0.102591	0.146681
		methylphosphate	acetate2butyrate.Glycine_cleavage	-0.128138	0.0660515	-1.93997	0.0536909	0.229413	1	-0.0253437	0.0537261	-0.47172	0.637674	0.847451	1	-0.152856	0.0745974	-2.04908	0.0422327	0.265071	1	0.19493	2.48426	0.288769	-2.38757	0.0169602	-2.19938	0.0278507	0.0717126	0.14671
		X___25096	TPP_fatty_acids.aminobutyrate2Butyrate	-0.0418131	0.0384567	-1.08728	0.27815	0.566002	1	-0.115609	0.0304961	-3.79093	0.000207438	0.00767726	1	-0.0279037	0.03146	-0.886956	0.376602	0.710491	1	0.55628	4.50735	0.105013	-3.43987	0.000581998	-2.19937	0.0278514	0.00561006	0.14671
		X1_stearoyl_GPI_18_0	Others_HGD_unassigned.acetate2butyrate	-0.029882	0.0749818	-0.398523	0.69064	0.862846	1	-0.292124	0.074144	-3.93995	0.000124212	0.00541822	1	-0.27021	0.0947523	-2.85175	0.00497433	0.0866233	1	0.72113	7.1718	0.0277117	-4.07955	4.51229e-05	-2.19924	0.0278608	0.000742882	0.146753
		X___23600	Threonine2propionate	-0.0191733	0.0307971	-0.622569	0.534494	0.773267	1	-0.0650929	0.0304395	-2.13844	0.0340793	0.192481	1	-0.0422247	0.0422107	-1.00033	0.319861	0.665185	1	0	1.12459	0.569899	-2.19922	0.027862	-2.19922	0.027862	0.102637	0.146753
		palmitoyl_sphingomyelin_d18_1_16_0	Respiratory_glycerol	0.076932	0.0570061	1.34954	0.178576	0.448927	1	0.0417406	0.0576371	0.724197	0.469779	0.745978	1	0.168896	0.0838406	2.01449	0.0457335	0.275478	1	0	1.56771	0.456643	2.19913	0.0278686	2.19913	0.0278686	0.102645	0.146754
		glycodeoxycholate	bai_operon	0.116745	0.0663248	1.76019	0.0797969	0.288325	1	0.0368073	0.0374376	0.983162	0.326785	0.632668	1	0.0725789	0.0520454	1.39453	0.165305	0.500995	1	0	1.17342	0.556155	2.19913	0.0278684	2.19913	0.0278684	0.102645	0.146754
		X___15854	Glycine_cleavage	0.0402803	0.0894131	0.450496	0.652804	0.842937	1	0.179046	0.0746283	2.39917	0.0173455	0.129629	1	0.0672072	0.0895578	0.750434	0.454169	0.764152	1	0	1.68591	0.430437	2.19914	0.0278681	2.19914	0.0278681	0.102645	0.146754
		fructose	Glycine_cleavage	-0.111147	0.0980513	-1.13356	0.258237	0.544562	1	-0.136901	0.071602	-1.91197	0.057302	0.258791	1	-0.0563428	0.0920738	-0.61193	0.54151	0.81599	1	0	0.478677	0.787148	-2.19917	0.0278655	-2.19917	0.0278655	0.102645	0.146754
		glycosyl_N_palmitoyl_sphingosine_d18_1_16_0	Rnf_complex.PFOR_II_pathway	-0.0666495	0.0339866	-1.96106	0.0513574	0.223738	1	-0.0487267	0.048463	-1.00544	0.316511	0.623216	1	-0.0306344	0.0550703	-0.556279	0.579065	0.836198	1	0	0.329767	0.847992	-2.19916	0.0278662	-2.19916	0.0278662	0.102645	0.146754
		X___25983	Others_HGD_unassigned.acetate2butyrate	0.0269911	0.0612296	0.440818	0.659787	0.846569	1	0.227936	0.0640838	3.55684	0.000501761	0.0136886	1	0.192739	0.0793832	2.42796	0.0163923	0.163745	1	0.650994	5.73057	0.056967	3.60692	0.000309857	2.1991	0.0278706	0.00342497	0.146758
		cis_urocanate	Others_HGD_unassigned.acetate2butyrate	0.0684604	0.0626606	1.09256	0.27581	0.563544	1	0.0721022	0.0505673	1.42587	0.155971	0.440863	1	0.0769634	0.060493	1.27227	0.205287	0.551807	1	0	0.00966068	0.995181	2.19904	0.0278749	2.19904	0.0278749	0.102663	0.146774
		X___23764	OD_AA_metabolism.PFOR_II_pathway	-0.053492	0.0481589	-1.11074	0.267915	0.554999	1	-0.101784	0.0483378	-2.10568	0.0366843	0.20105	1	-0.0207661	0.0840107	-0.247184	0.805108	0.935606	1	0	0.893056	0.639846	-2.19901	0.0278769	-2.19901	0.0278769	0.102666	0.146778
		mevalonate	Arginine2putrescine.Fumarate2succinate	-0.110985	0.0503926	-2.20241	0.0291522	0.159785	1	-0.0880274	0.0817978	-1.07616	0.285132	0.593643	1	0.0117852	0.100801	0.116915	0.907288	0.971737	1	0	1.18709	0.552366	-2.19894	0.0278824	-2.19894	0.0278824	0.10268	0.1468
		X1_stearoyl_GPS_18_0.	Ech_complex	-0.0538204	0.046352	-1.16112	0.246879	0.532217	1	-0.0733814	0.0553563	-1.32562	0.186549	0.483127	1	-0.100258	0.0701933	-1.42831	0.155282	0.487227	1	0	0.311307	0.855856	-2.19869	0.0279001	-2.19869	0.0279001	0.102735	0.146886
		N_carbamoylputrescine	OD_AA_metabolism.Others_HGD_unassigned.porA	-0.0936879	0.0352732	-2.65607	0.00855327	0.074767	1	-0.0254503	0.0487569	-0.521984	0.602365	0.829129	1	-0.0187599	0.0481449	-0.389654	0.697425	0.892018	1	0.0616323	2.13136	0.344493	-2.3125	0.0207503	-2.19853	0.0279114	0.0829037	0.146939
		phenylalanylglycine	OD_unknown	-0.0267491	0.0272308	-0.982309	0.327078	0.613043	1	-0.050397	0.0340954	-1.47812	0.141318	0.419095	1	-0.0685542	0.0440599	-1.55593	0.122049	0.436866	1	0	0.737507	0.691596	-2.19845	0.0279171	-2.19845	0.0279171	0.102775	0.146954
		X___19220	OD_AA_metabolism.PFOR_II_pathway.Others_HGD_unassigned	-0.0731773	0.0363898	-2.01093	0.0455934	0.208868	1	-0.224357	0.0411765	-5.44866	1.98672e-07	8.05199e-05	0.0229482	-0.0525048	0.0418316	-1.25515	0.211563	0.559229	1	0.811357	10.602	0.00498651	-4.97042	6.68079e-07	-2.19845	0.0279171	2.38543e-05	0.146954
		N_acetylproline	GR_eut.pdu.related.pdu	0.0635563	0.0645533	0.984555	0.325944	0.612036	1	0.0566734	0.0367092	1.54385	0.124222	0.391405	1	0.0550485	0.0450598	1.22168	0.223747	0.572351	1	0	0.0121773	0.99393	2.19844	0.027918	2.19844	0.027918	0.102775	0.146954
		X1_palmitoyl_GPC_16_0	TMA.GR_fatty_acids	-0.0197586	0.0707903	-0.279115	0.780425	0.907995	1	-0.174141	0.0745481	-2.33596	0.0205826	0.143393	1	-0.2095	0.0799463	-2.62051	0.00972176	0.123754	1	0.46805	3.75975	0.152609	-2.93971	0.00328515	-2.19837	0.0279226	0.0213408	0.146971
		X2R_3R_dihydroxybutyrate	OD_AA_metabolism.Others_HGD_unassigned	-0.0286388	0.0399714	-0.716481	0.474468	0.733481	1	-0.0654041	0.0418154	-1.56411	0.11938	0.383612	1	-0.0731913	0.0460761	-1.58849	0.114282	0.423638	1	0	0.650373	0.722392	-2.19834	0.0279246	-2.19834	0.0279246	0.102792	0.146975
		X7_ketocholesterol	TPP_AA_metabolism	0.0823575	0.0682192	1.20725	0.228657	0.511518	1	0.0611624	0.0530171	1.15363	0.25	0.558074	1	0.149811	0.0901232	1.66229	0.0985155	0.394965	1	0	0.719169	0.697966	2.19826	0.0279304	2.19826	0.0279304	0.102802	0.146993
		X___25109	Others_HGD_unassigned.caffeate_respiration	-0.0542295	0.0450336	-1.2042	0.229894	0.512945	1	-0.149315	0.0424399	-3.51827	0.000564754	0.0148203	1	-0.0353772	0.0361237	-0.979336	0.329219	0.673004	1	0.553755	4.48184	0.106361	-3.21023	0.00132628	-2.19826	0.0279305	0.010704	0.146993
		X___24212	Acetyl.CoA_pathway	-0.206541	0.112321	-1.83885	0.0673096	0.261575	1	-0.079842	0.0666372	-1.19816	0.232245	0.538351	1	-0.122772	0.125195	-0.980648	0.328335	0.672509	1	0	0.94637	0.623015	-2.19824	0.0279319	-2.19824	0.0279319	0.102803	0.146993
		N_acetyl_beta_glucosaminylamine	Rnf_complex.Glycine_cleavage.succinate2propionate	-0.0322216	0.0260963	-1.23472	0.218711	0.499801	1	-0.052031	0.037146	-1.40072	0.164088	0.45235	1	-0.0324679	0.0259022	-1.25348	0.21339	0.561322	1	0	0.225633	0.893314	-2.19821	0.0279343	-2.19821	0.0279343	0.102808	0.146999
		X___23062	GR_AA_metabolism.Pyruvate2acetate.formate	-0.513957	0.102482	-5.0151	1.10441e-06	0.000156334	0.127568	-0.0526185	0.0987178	-0.533019	0.594603	0.824794	1	-0.458395	0.1244	-3.68486	0.000317679	0.0180166	1	0.835469	12.1558	0.00229299	-5.18244	2.19002e-07	-2.19809	0.027943	9.51353e-06	0.147038
		glycerophosphoserine.	OD_AA_metabolism.OD_fatty_acids.PFOR_II_pathway	0.0303799	0.0237969	1.27663	0.204396	0.482276	1	0.0426057	0.0480177	0.887292	0.37765	0.678291	1	0.081062	0.0436092	1.85883	0.068041	0.332982	1	0	1.0409	0.594253	2.19805	0.0279454	2.19805	0.0279454	0.102843	0.147044
		uridine_2_3_cyclic_monophosphate	acetate2butyrate.Rnf_complex	0.0185374	0.0221259	0.837818	0.403406	0.678777	1	0.0630636	0.0290431	2.17138	0.0337375	0.191503	1	0.0381103	0.0400273	0.952107	0.344862	0.68583	1	0	1.49268	0.4741	2.19788	0.0279576	2.19788	0.0279576	0.102874	0.147102
		X4_cholesten_3_one	Others_HGD_unassigned.Flavoenzyme_AA_peptides_catabolism	-0.266449	0.1765	-1.50963	0.1326	0.381669	1	-0.642368	0.147942	-4.34202	2.22258e-05	0.00173229	1	-0.0646504	0.276013	-0.234229	0.815122	0.939354	1	0.571739	4.67005	0.0968079	-4.0641	4.82172e-05	-2.19783	0.027961	0.000783992	0.147113
		X2_hydroxyadipate	porA.Pyruvate2acetate.formate	0.0835023	0.0643359	1.29791	0.195702	0.471671	1	0.0375036	0.050632	0.740709	0.45973	0.738763	1	0.108786	0.0582121	1.86878	0.0635907	0.322244	1	0	0.895449	0.639081	2.19775	0.0279669	2.19775	0.0279669	0.102902	0.147131
		indolin_2_one	histidine2glutamate_hutHGIU_operon	0.177038	0.0747273	2.36911	0.018712	0.122499	1	0.0798546	0.0707994	1.1279	0.260687	0.56929	1	-0.0123204	0.119801	-0.102841	0.918225	0.975546	1	0.007091	2.01428	0.365262	2.20933	0.0271515	2.19775	0.027967	0.10074	0.147131
		N_carbamoylaspartate	TPP_AA_metabolism.Rnf_complex.EUT_pathway	-0.0114484	0.067851	-0.168728	0.866201	0.947305	1	-0.197745	0.0680014	-2.90796	0.0041151	0.0530676	1	-0.161071	0.0650337	-2.47673	0.0144952	0.153776	1	0.529692	4.25253	0.119282	-3.21968	0.00128334	-2.19772	0.027969	0.0104303	0.147135
		X___11522	PFOR_II_pathway.Pyruvate2acetate.formate	-0.0131124	0.0164705	-0.796116	0.426868	0.697175	1	-0.0493209	0.0239841	-2.0564	0.0414883	0.215284	1	-0.0714585	0.0282871	-2.52618	0.0128008	0.14439	1	0.469219	3.76803	0.151979	-2.73426	0.00625212	-2.19768	0.0279719	0.0344942	0.147143
		ceramide_d18_1_17_0__d17_1_18_0.	porA	-0.0304752	0.121363	-0.251108	0.801969	0.918151	1	0.270398	0.0623805	4.33466	2.30144e-05	0.00178054	1	0.355999	0.102476	3.47398	0.000669383	0.027389	1	0.691601	6.4851	0.0390641	4.94326	7.68281e-07	2.19742	0.0279907	2.67458e-05	0.147236
		tryptophylglycine	TPP_AA_metabolism.Putrescine2spermidine	-0.0475946	0.0293026	-1.62424	0.107821	0.34068	1	-0.0765856	0.0494575	-1.54851	0.127132	0.396394	1	-0.029038	0.0713599	-0.406923	0.687052	0.886967	1	0	0.37316	0.829792	-2.19738	0.0279932	-2.19738	0.0279932	0.102989	0.147242
		glycerophosphoserine.	Acetyl.CoA_pathway.Rnf_complex	-0.0519104	0.0321616	-1.61405	0.108361	0.341402	1	-0.0645651	0.0426842	-1.51262	0.132613	0.405536	1	-0.0253276	0.0368963	-0.686453	0.493913	0.788027	1	0	0.536637	0.764664	-2.19722	0.0280049	-2.19722	0.0280049	0.103012	0.147296
		X2_4_6_trihydroxybenzoate	GR_fatty_acids.aminobutyrate2Butyrate.fatty_acids.unassigned	-0.152035	0.1011	-1.5038	0.134092	0.383803	1	-0.300689	0.0891734	-3.37196	0.000895145	0.0200556	1	-0.029605	0.113837	-0.260066	0.795167	0.93174	1	0.452259	3.65136	0.161108	-3.16983	0.00152531	-2.1972	0.0280059	0.0119376	0.147296
		X___25505	TPP_AA_metabolism.Rnf_complex	0.0308842	0.0605996	0.509643	0.610822	0.820119	1	0.155053	0.0823616	1.88258	0.0613613	0.268592	1	0.122823	0.0734219	1.67284	0.0964575	0.39114	1	0	1.77504	0.411676	2.19709	0.028014	2.19709	0.028014	0.103039	0.147331
		xylose	Arginine2putrescine.Others_HGD_unassigned	0.0135535	0.0350891	0.386259	0.699694	0.867626	1	0.072792	0.0321456	2.26444	0.0250299	0.161435	1	0.0320257	0.0288184	1.11129	0.26878	0.619101	1	0	1.6851	0.430611	2.19699	0.0280211	2.19699	0.0280211	0.103062	0.147362
		harmane	Pyruvate2acetate.formate	-0.0817483	0.150962	-0.541514	0.588711	0.807243	1	-0.173018	0.103923	-1.66487	0.097474	0.344376	1	-0.202227	0.138264	-1.46261	0.145638	0.473695	1	0	0.377652	0.82793	-2.19696	0.0280236	-2.19696	0.0280236	0.103065	0.147362
		X___25758	p.cresol	0.145816	0.03924	3.716	0.000258089	0.00755277	1	0.0508588	0.043332	1.1737	0.242007	0.549049	1	0.034556	0.0403338	0.856749	0.392959	0.722872	1	0.558952	4.53466	0.103588	3.37426	0.000740151	2.19697	0.0280224	0.00676901	0.147362
		X___23639	Others_HGD_unassigned.Rnf_complex	0.0891974	0.0623049	1.43163	0.153696	0.413652	1	0.0633678	0.0397226	1.59526	0.112233	0.371753	1	0.0419264	0.0566968	0.739484	0.460769	0.76844	1	0	0.314884	0.854326	2.1969	0.0280278	2.1969	0.0280278	0.10307	0.14737
		X___24410	Rnf_complex.porA	-0.0955398	0.0398061	-2.40013	0.0174263	0.117266	1	-0.00464978	0.0929463	-0.0500265	0.960219	0.986116	1	-0.0298052	0.108139	-0.275618	0.783473	0.927792	1	0	1.01271	0.602689	-2.19691	0.0280272	-2.19691	0.0280272	0.10307	0.14737
		X3_methyl_2_oxovalerate	fatty_acids.unassigned	-0.168562	0.0657147	-2.56506	0.0109934	0.0880111	1	-0.0851713	0.05288	-1.61065	0.108801	0.365407	1	-0.0199714	0.0613833	-0.325356	0.745359	0.911704	1	0.268427	2.73383	0.254892	-2.55847	0.0105133	-2.19682	0.0280334	0.0506157	0.147393
		N2_N5_diacetylornithine	Flavoenzyme_lipids_catabolism	0.191669	0.0945679	2.02679	0.0439131	0.204306	1	0.0372989	0.0626699	0.595164	0.552396	0.800439	1	0.136672	0.0827016	1.6526	0.100477	0.398337	1	0.0641153	2.13702	0.343521	2.24859	0.0245388	2.19679	0.0280358	0.093598	0.147399
		undecanoate_11_0	caffeate_respiration	0.0568775	0.0498292	1.14145	0.254959	0.541107	1	0.0805337	0.0379319	2.12311	0.0351583	0.196083	1	0.0119017	0.0560284	0.212422	0.832089	0.94612	1	0	1.03016	0.597452	2.1967	0.0280421	2.1967	0.0280421	0.10311	0.147426
		X1_palmitoyl_2_linoleoyl_GPC_16_0_18_2	GR_eut.pdu.related.EUT_pathway	-0.295922	0.116228	-2.54606	0.025651	0.148093	1	-0.112707	0.0531397	-2.12096	0.037521	0.203539	1	-0.0453717	0.0759882	-0.597089	0.553376	0.822325	1	0.387271	3.26409	0.19553	-2.84136	0.00449222	-2.19661	0.0280483	0.0270029	0.147452
		X___25710	Putrescine2spermidine.Leucine_reduction	0.0794345	0.0338082	2.34956	0.0197103	0.126286	1	0.00959521	0.0350049	0.274111	0.784325	0.918864	1	0.0917717	0.0456397	2.01079	0.0462278	0.27706	1	0.298779	2.85217	0.240248	2.60513	0.00918402	2.19657	0.028051	0.0458419	0.147459
		X2_hydroxyphenylacetate	Flavoenzyme_lipids_catabolism	0.0368942	0.0529925	0.696215	0.487043	0.741937	1	0.041286	0.0436476	0.945894	0.345327	0.649336	1	0.109065	0.0498569	2.18755	0.0302298	0.223574	1	0	1.3402	0.511658	2.1965	0.0280559	2.1965	0.0280559	0.103141	0.147478
		X___25417	Arginine2putrescine.Others_HGD_unassigned	0.00685721	0.0506663	0.13534	0.892472	0.958419	1	0.101666	0.0416154	2.44299	0.0157677	0.122327	1	0.052898	0.0456161	1.15963	0.248621	0.598992	1	0.0596285	2.12682	0.345277	2.28133	0.022529	2.19641	0.0280625	0.0879651	0.147502
		glycerol	Others_HGD_unassigned	0.301869	0.176643	1.70893	0.0889007	0.306036	1	0.193912	0.142935	1.35665	0.176393	0.469573	1	0.131668	0.179969	0.731615	0.46553	0.771341	1	0	0.471993	0.789784	2.1964	0.028063	2.1964	0.028063	0.103157	0.147502
		cysteine_s_sulfate	fatty_acids.unassigned	0.119333	0.0682718	1.74791	0.0819014	0.292714	1	0.0972535	0.0573274	1.69646	0.091325	0.3327	1	0.0201458	0.0679281	0.296575	0.767196	0.921137	1	0	1.1982	0.549306	2.19611	0.0280842	2.19611	0.0280842	0.103218	0.147607
		ribulose_xylulose	PFOR_II_pathway.Pyruvate2acetate.formate	0.0190222	0.0135739	1.40139	0.162582	0.426594	1	0.0122494	0.015156	0.808222	0.420251	0.709878	1	0.0375606	0.0211162	1.77876	0.0777495	0.354117	1	0	0.958282	0.619315	2.19609	0.0280855	2.19609	0.0280855	0.10322	0.147607
		carnitine	Threonine2propionate	0.0178838	0.0370646	0.482503	0.630138	0.830504	1	0.0638271	0.0337026	1.89383	0.060147	0.265622	1	0.0613961	0.0436611	1.4062	0.163147	0.498211	1	0	0.974449	0.614329	2.19599	0.0280929	2.19599	0.0280929	0.103241	0.147639
		trimethylamine_N_oxide	fatty_acids.unassigned.acetate2butyrate	0.122265	0.077847	1.57058	0.117745	0.357249	1	0.125688	0.116106	1.08253	0.280332	0.589016	1	0.129823	0.119184	1.08926	0.277785	0.627239	1	0	0.00289521	0.998553	2.19595	0.0280957	2.19595	0.0280957	0.103247	0.147647
		X___19751	Fumarate2succinate	0.85361	0.203531	4.19399	4.0004e-05	0.00211312	1	0.179794	0.13744	1.30816	0.192291	0.49048	1	0.39153	0.223402	1.75258	0.0816902	0.361985	1	0.734312	7.52762	0.0231952	3.85289	0.00011673	2.1959	0.0280991	0.00159811	0.147658
		trizma_acetate	GR_fatty_acids	0.0455539	0.04454	1.02276	0.307564	0.594778	1	0.0779263	0.0388411	2.00628	0.0462442	0.229314	1	0.034183	0.0859873	0.397535	0.691553	0.889063	1	0	0.407406	0.815705	2.19587	0.0281013	2.19587	0.0281013	0.103265	0.147663
		arachidonate_20_4n6	Flavoenzyme_lipids_catabolism.fatty_acids.unassigned	0.13226	0.0553412	2.3899	0.0177204	0.118486	1	0.0223293	0.0588745	0.37927	0.704918	0.880928	1	0.0659468	0.0715569	0.921599	0.358258	0.696655	1	0	1.88319	0.390005	2.19581	0.0281053	2.19581	0.0281053	0.103276	0.147677
		nicotinate	succinate2propionate.Rnf_complex	0.217076	0.0561474	3.86618	0.000146271	0.00513539	1	0.0285375	0.0321484	0.88768	0.375763	0.676702	1	0.19573	0.0391114	5.00444	1.53163e-06	0.000664007	0.176916	0.864845	14.7979	0.00061191	5.09724	3.44643e-07	2.19578	0.0281074	1.38509e-05	0.147682
		ursocholate	TPP_AA_metabolism.Putrescine2spermidine	-0.0775817	0.0456682	-1.69881	0.0928094	0.313443	1	-0.0604276	0.0950504	-0.635743	0.527534	0.785257	1	-0.125019	0.0930621	-1.34339	0.189564	0.532611	1	0	0.274253	0.87186	-2.19558	0.0281219	-2.19558	0.0281219	0.103328	0.147751
		X___25713	acetate2butyrate.Glycine_cleavage	0.0127022	0.0489643	0.259417	0.795562	0.915164	1	0.153015	0.0438061	3.49302	0.000595388	0.0153099	1	0.124822	0.0561982	2.2211	0.0278734	0.214459	1	0.586584	4.83774	0.0890219	3.51625	0.000437691	2.19551	0.0281267	0.00448238	0.147769
		N_methylglutamate	OD_aldehydes_related.OD_eut_pdu_related	-0.0320267	0.0356909	-0.897335	0.370914	0.65189	1	-0.0447206	0.0310445	-1.44053	0.152015	0.43504	1	-0.0436193	0.0306569	-1.42282	0.157839	0.49126	1	0	0.0848186	0.958477	-2.19544	0.0281322	-2.19544	0.0281322	0.103352	0.147791
		butyric_acid	GR_fatty_acids.acetate2butyrate	-0.0257994	0.0532298	-0.48468	0.628402	0.829517	1	-0.0605396	0.0419566	-1.44291	0.150919	0.433402	1	-0.154148	0.0494469	-3.11745	0.00222974	0.0546936	1	0.428664	3.50057	0.173724	-2.92144	0.00348419	-2.19537	0.028137	0.0222928	0.14781
		acetic_acid	TPP_AA_metabolism.Others_HGD_unassigned	0.00502236	0.0768423	0.0653593	0.947948	0.980783	1	0.0774434	0.0416032	1.86148	0.0641513	0.275628	1	0.122427	0.0765045	1.60026	0.11166	0.419245	1	0	1.21112	0.545769	2.19524	0.0281465	2.19524	0.0281465	0.103395	0.147853
		ceramide_d18_2_24_1__d18_1_24_2.	aminobutyrate2Butyrate	-0.699315	0.132652	-5.27181	3.26853e-07	6.25069e-05	0.0377542	-0.0946743	0.117255	-0.807422	0.420364	0.709946	1	-0.593239	0.176835	-3.35475	0.00100313	0.0348167	1	0.846861	13.06	0.00145899	-5.16123	2.45331e-07	-2.19497	0.0281654	1.04645e-05	0.147941
		ursocholate	TPP_AA_metabolism.TPP_fatty_acids	-0.082723	0.0602029	-1.37407	0.171899	0.439399	1	-0.058517	0.104741	-0.558682	0.577865	0.815057	1	-0.150028	0.0837397	-1.7916	0.0765584	0.351647	1	0	0.592205	0.743711	-2.19495	0.0281671	-2.19495	0.0281671	0.103464	0.147941
		suberate_C8_DC	Nitrate_reductase	0.0284722	0.0287981	0.988682	0.324096	0.610413	1	0.0444525	0.0318839	1.3942	0.165132	0.453787	1	0.0565624	0.037549	1.50636	0.134693	0.456363	1	0	0.372588	0.83003	2.19495	0.0281669	2.19495	0.0281669	0.103464	0.147941
		hyocholate	TMA.GR_fatty_acids	-0.0234194	0.0641118	-0.36529	0.715254	0.87591	1	-0.226946	0.0675143	-3.36145	0.0009449	0.0207497	1	-0.237084	0.0785696	-3.0175	0.00301468	0.0647214	1	0.688739	6.42547	0.0402464	-3.75667	0.000172187	-2.19493	0.0281688	0.00216608	0.147944
		X___25076	PFOR_II_pathway.Pyruvate2acetate.formate	0.0118867	0.0146951	0.808888	0.419499	0.691343	1	0.0293353	0.0195697	1.49902	0.135985	0.410822	1	0.0461024	0.0247809	1.8604	0.0652171	0.32637	1	0	1.54503	0.46185	2.19486	0.0281736	2.19486	0.0281736	0.103484	0.147962
		X___24556	Threonine2propionate	-0.0158752	0.0230292	-0.689352	0.491646	0.745077	1	-0.0560932	0.0316055	-1.77479	0.0779336	0.305935	1	-0.0867734	0.0351516	-2.46855	0.0154769	0.158752	1	0.356458	3.1078	0.211422	-2.5712	0.0101348	-2.19482	0.0281767	0.0492969	0.147972
		N_carbamoylaspartate	Rnf_complex.PFOR_II_pathway	0.0334964	0.0494295	0.67766	0.498825	0.750016	1	0.0826837	0.0526319	1.57098	0.118563	0.382168	1	0.108371	0.0642027	1.68795	0.0940397	0.386882	1	0	0.959555	0.618921	2.19473	0.0281832	2.19473	0.0281832	0.10351	0.147996
		AMP	aminobutyrate2Butyrate	0.187591	0.201715	0.929978	0.35342	0.636416	1	0.144261	0.111618	1.29245	0.197662	0.497224	1	0.280759	0.169843	1.65305	0.100386	0.398114	1	0	0.451171	0.798049	2.1947	0.0281855	2.1947	0.0281855	0.103512	0.147996
		pristanate	Flavoenzyme_AA_peptides_catabolism.Flavoenzyme_sugar_catabolism	0.0393583	0.0216287	1.81972	0.0705197	0.268309	1	0.0102018	0.0354923	0.287437	0.774512	0.914505	1	0.0423645	0.0298738	1.41811	0.160245	0.494149	1	0	0.588442	0.745112	2.19468	0.0281865	2.19468	0.0281865	0.103512	0.147996
		lignoceroylcarnitine__C24.	aminobutyrate2Butyrate	0.151849	0.0930931	1.63115	0.104316	0.333977	1	0.0991358	0.0573339	1.72909	0.085305	0.321021	1	0.0287001	0.0884613	0.324437	0.746053	0.911964	1	0	0.939051	0.625299	2.19468	0.0281866	2.19468	0.0281866	0.103512	0.147996
		X2_deoxyuridine	OD_unknown	-0.170381	0.0424311	-4.01548	8.25802e-05	0.00348254	1	-0.0255541	0.0376356	-0.678989	0.498114	0.765488	1	-0.122872	0.0542299	-2.26577	0.0250454	0.203498	1	0.706821	6.82177	0.033012	-3.85966	0.000113543	-2.19461	0.0281914	0.00156486	0.148009
		valerate_5_0	TPP_AA_metabolism.Flavoenzyme_AA_peptides_catabolism.Others_HGD_unassigned	-0.0595475	0.062427	-0.953874	0.341366	0.62599	1	-0.146766	0.0485721	-3.02161	0.00290073	0.0425794	1	-0.0323923	0.0470505	-0.688457	0.492516	0.787333	1	0.337421	3.01851	0.221075	-2.73779	0.00618542	-2.19461	0.0281915	0.0342357	0.148009
		gamma_glutamylglutamate	hydroxybenzoate2phenol.gallic_acid_met	-0.0958463	0.0585821	-1.6361	0.103345	0.332309	1	-0.0503985	0.0595446	-0.846398	0.398988	0.694458	1	-0.112589	0.0816693	-1.37859	0.170869	0.508841	1	0	0.477692	0.787536	-2.19455	0.028196	-2.19455	0.028196	0.103537	0.148018
		X___12798	Phenylacetate2toluene	0.0828897	0.0489104	1.69473	0.0923194	0.312478	1	0.0657308	0.0758245	0.866881	0.389012	0.686827	1	0.076229	0.068762	1.10859	0.271888	0.622084	1	0	0.0365717	0.98188	2.19453	0.028197	2.19453	0.028197	0.103537	0.148018
		X___24763	OD_unknown.porA.OD_fatty_acids	0.0541702	0.0273771	1.97867	0.0495384	0.219002	1	0.0327831	0.0309857	1.05801	0.292821	0.600975	1	0.0225375	0.0447949	0.503126	0.616478	0.854542	1	0	0.471607	0.789936	2.19455	0.0281962	2.19455	0.0281962	0.103537	0.148018
		X3_3_hydroxyphenylpropionate	GR_eut.pdu.related.pdu	-0.14858	0.12353	-1.20279	0.230376	0.513483	1	-0.213118	0.0994733	-2.14247	0.0333767	0.19042	1	-0.033654	0.122423	-0.274899	0.783772	0.927859	1	0	1.29659	0.522936	-2.1945	0.0281992	-2.1945	0.0281992	0.103542	0.148022
		X3_hydroxyphenylacetate	PFOR_II_pathway.Others_HGD_unassigned	0.112771	0.0680276	1.65772	0.0988255	0.32422	1	0.0549544	0.047426	1.15874	0.247958	0.55589	1	0.0649645	0.0586455	1.10775	0.269755	0.620224	1	0	0.502067	0.777996	2.19448	0.0282007	2.19448	0.0282007	0.103544	0.148023
		N_carbamoylsarcosine	TMA.GR_fatty_acids	0.0457322	0.0445553	1.02642	0.305849	0.592995	1	0.0632911	0.0424517	1.4909	0.13772	0.413513	1	0.0600002	0.047017	1.27614	0.203961	0.550112	1	0	0.0895352	0.95622	2.19438	0.0282081	2.19438	0.0282081	0.103564	0.148056
		ceramide_d18_1_17_0__d17_1_18_0.	OD_fatty_acids.porA	0.0608047	0.0390365	1.55764	0.120784	0.362395	1	0.0251902	0.0326065	0.772551	0.440825	0.725214	1	0.0647695	0.0405076	1.59895	0.112103	0.419941	1	0	0.764714	0.682251	2.19431	0.0282134	2.19431	0.0282134	0.103565	0.148058
		margaroylcarnitine__C17.	OD_AA_metabolism	-0.0575946	0.0911738	-0.631702	0.52825	0.769349	1	-0.0838065	0.0464939	-1.80253	0.0729605	0.295443	1	-0.0811674	0.0730802	-1.11066	0.268479	0.618859	1	0	0.0666828	0.967208	-2.19432	0.0282124	-2.19432	0.0282124	0.103565	0.148058
		X___11381	bai_operon	0.0260075	0.0479552	0.542329	0.588154	0.806813	1	0.0459887	0.0245412	1.87394	0.0624819	0.271363	1	0.0386708	0.0360225	1.07352	0.284835	0.634137	1	0	0.143245	0.930882	2.1943	0.0282136	2.1943	0.0282136	0.103565	0.148058
		gamma_glutamylphenylalanine	OD_lactate_related.PFOR_II_pathway	0.0615548	0.0397132	1.54998	0.12261	0.365537	1	0.0666737	0.0464608	1.43505	0.152826	0.436217	1	0.039714	0.0560209	0.708915	0.479471	0.779468	1	0	0.149271	0.928082	2.19434	0.0282113	2.19434	0.0282113	0.103565	0.148058
		phenylacetate	OD_eut_pdu_related.PFOR_II_pathway	0.0441143	0.02402	1.83657	0.0678701	0.262726	1	0.0209159	0.0430972	0.485318	0.628087	0.842584	1	0.0654765	0.0507136	1.2911	0.199069	0.544446	1	0	0.460604	0.794294	2.19428	0.0282155	2.19428	0.0282155	0.103569	0.148061
		N_acetylglycine	Formate_dehydrogenase	0.0282724	0.0317205	0.891297	0.375511	0.655604	1	0.119545	0.0466614	2.56196	0.012532	0.105939	1	0.179955	0.0380548	4.72883	1.23006e-05	0.00256465	1	0.793378	9.67951	0.00790901	4.47665	7.5824e-06	2.19424	0.0282183	0.000175869	0.148062
		eicosanoylsphingosine_d20_1.	OD_fatty_acids	0.016234	0.0517307	0.313817	0.753967	0.895795	1	0.138433	0.0467225	2.96287	0.00347709	0.047819	1	0.201348	0.0639808	3.147	0.00201306	0.0518107	1	0.64876	5.69411	0.058015	3.61754	0.000297419	2.19424	0.0282181	0.00331605	0.148062
		creatine	caffeate_respiration	-0.0421904	0.0959894	-0.439532	0.660719	0.847023	1	-0.435305	0.109597	-3.97189	0.000104246	0.00485729	1	-0.30091	0.100996	-2.97943	0.00340931	0.0695642	1	0.743064	7.78405	0.020404	-4.13063	3.61775e-05	-2.1942	0.0282207	0.000624073	0.148067
		lithocholate	TPP_AA_metabolism.Flavoenzyme_AA_peptides_catabolism.Others_HGD_unassigned	-0.0483981	0.0778459	-0.621716	0.534878	0.773521	1	-0.137578	0.088654	-1.55185	0.122547	0.388755	1	-0.111753	0.0684524	-1.63257	0.105226	0.407046	1	0	0.645574	0.724128	-2.19419	0.0282217	-2.19419	0.0282217	0.103589	0.148067
		X___24453	Rnf_complex.porA	0.071334	0.04039	1.76613	0.0790975	0.286968	1	0.0426365	0.0909744	0.468665	0.640509	0.848906	1	0.119053	0.0871666	1.36581	0.175403	0.514916	1	0	0.390058	0.822811	2.19414	0.0282254	2.19414	0.0282254	0.103596	0.148079
		N_N_dimethylalanine	TPP_fatty_acids.acetate2butyrate	0.170543	0.108539	1.57126	0.117599	0.357004	1	0.0335722	0.111352	0.301497	0.763399	0.909155	1	0.292324	0.120072	2.43458	0.0161241	0.162294	1	0.204131	2.51298	0.284652	2.44417	0.0145187	2.19396	0.028238	0.0639526	0.148114
		glycylisoleucine	OD_fatty_acids	0.033679	0.0332577	1.01267	0.312368	0.599262	1	0.0402498	0.0259214	1.55276	0.122307	0.388455	1	0.0387797	0.0327511	1.18407	0.238376	0.587869	1	0	0.0249715	0.987592	2.194	0.0282355	2.194	0.0282355	0.103616	0.148114
		X___25855	TPP_AA_metabolism.Rnf_complex.EUT_pathway	0.0652038	0.057867	1.12679	0.261341	0.547903	1	0.0748856	0.0493241	1.51824	0.13078	0.402735	1	0.0737415	0.0657871	1.12091	0.264316	0.614962	1	0	0.0177099	0.991184	2.19395	0.0282389	2.19395	0.0282389	0.103625	0.148114
		homostachydrine.	PFOR_II_pathway.Rnf_complex	0.0166551	0.0313779	0.53079	0.596142	0.811524	1	0.0700654	0.0318065	2.20286	0.0293945	0.177078	1	0.0327007	0.0300523	1.08813	0.27872	0.62833	1	0	1.50465	0.47127	2.19402	0.0282343	2.19402	0.0282343	0.103615	0.148114
		thymine	succinate2propionate.TPP_fatty_acids	-0.0916945	0.0464231	-1.97519	0.050082	0.220435	1	-0.0399467	0.0541078	-0.73828	0.463043	0.741073	1	-0.0568305	0.0589561	-0.963945	0.344686	0.685703	1	0	0.562248	0.754935	-2.19394	0.0282397	-2.19394	0.0282397	0.103625	0.148114
		valeric_acid	TPP_fatty_acids	0.0679244	0.0423665	1.60326	0.110339	0.344543	1	0.22251	0.0808494	2.75216	0.00654803	0.0710163	1	0.0596815	0.0915332	0.65202	0.515435	0.801122	1	0.3431	3.0446	0.218209	2.74323	0.00608372	2.19399	0.0282361	0.0337991	0.148114
		leucylglycine	hydroxybenzoate2phenol	0.0309017	0.0891958	0.346448	0.736185	0.886978	1	0.092921	0.0639154	1.45381	0.150885	0.433382	1	0.182949	0.0912759	2.00435	0.0518353	0.292862	1	0	1.43783	0.48728	2.1939	0.0282427	2.1939	0.0282427	0.103629	0.148123
		piperidine	Arginine2putrescine.Fumarate2succinate	-0.117766	0.074336	-1.58424	0.115232	0.353033	1	-0.14871	0.109303	-1.36054	0.177528	0.471178	1	-0.0887438	0.114991	-0.771744	0.443063	0.756767	1	0	0.14339	0.930815	-2.19387	0.0282445	-2.19387	0.0282445	0.10363	0.148126
		X___25656	OD_eut_pdu_related.OD_aldehydes_related.PFOR_II_pathway	-0.175617	0.0817735	-2.14761	0.0328585	0.171791	1	-0.0920029	0.094095	-0.977766	0.329377	0.635037	1	-0.0504101	0.105137	-0.47947	0.632308	0.862314	1	0	0.985544	0.61093	-2.19376	0.0282525	-2.19376	0.0282525	0.103652	0.148161
		X3_methylhistidine	Putrescine2spermidine.Arginine2putrescine	-0.145848	0.0669431	-2.17869	0.0304371	0.16398	1	-0.0173401	0.0564304	-0.307284	0.758943	0.907137	1	-0.105474	0.0595696	-1.7706	0.0786453	0.356124	1	0.158783	2.37751	0.304601	-2.36614	0.0179748	-2.19374	0.0282543	0.0747948	0.148164
		X___25564	Fumarate2succinate	0.457566	0.126257	3.6241	0.000361592	0.00951831	1	0.0780878	0.0953097	0.819306	0.413568	0.705067	1	0.274324	0.13755	1.99436	0.0479015	0.281869	1	0.66061	5.89292	0.0525254	3.44817	0.000564402	2.19367	0.0282593	0.00547564	0.148183
		X2_aminoadipate	Phenylacetate2toluene	-0.0322363	0.0281015	-1.14714	0.253253	0.539182	1	-0.0625272	0.0598831	-1.04416	0.300058	0.608022	1	-0.125843	0.0451699	-2.786	0.00707087	0.104483	1	0.354918	3.10038	0.212208	-2.6585	0.007849	-2.19365	0.0282609	0.0408149	0.148185
		X___14416	Others_HGD_unassigned.Flavoenzyme_AA_peptides_catabolism	-0.117085	0.130256	-0.898882	0.369717	0.650915	1	-0.198789	0.0966879	-2.05599	0.0410569	0.213959	1	-0.0835503	0.168103	-0.497017	0.619895	0.856227	1	0	0.470465	0.790387	-2.19355	0.0282681	-2.19355	0.0282681	0.103683	0.148209
		X3_hydroxybenzoate	Rnf_complex	0.129705	0.106924	1.21306	0.226433	0.508988	1	0.13308	0.0702624	1.89405	0.0596337	0.264574	1	0.0479506	0.116391	0.411978	0.680936	0.884036	1	0	0.416985	0.811807	2.19355	0.0282678	2.19355	0.0282678	0.103683	0.148209
		gamma_tocopherol_beta_tocopherol	Putrescine2spermidine.Leucine_reduction	-0.0247846	0.0340625	-0.727622	0.467644	0.728263	1	-0.0809235	0.0360958	-2.24191	0.0262306	0.165628	1	-0.167169	0.0412097	-4.05654	8.15612e-05	0.00792606	1	0.718059	7.09368	0.0288156	-3.86231	0.000112319	-2.19348	0.0282732	0.00155207	0.148223
		diacetylspermidine.	OD_AA_metabolism.Fumarate2succinate	-0.0764788	0.0556256	-1.37488	0.171078	0.438176	1	-0.135426	0.0823184	-1.64515	0.103964	0.356742	1	-0.0873984	0.11574	-0.755129	0.452669	0.763291	1	0	0.355717	0.837061	-2.19347	0.0282734	-2.19347	0.0282734	0.103699	0.148223
		X___25546	succinate2propionate.Rnf_complex	-0.287114	0.0810658	-3.54174	0.000486905	0.0116057	1	-0.0765003	0.068409	-1.11828	0.26477	0.57351	1	-0.0881698	0.0826528	-1.06675	0.287777	0.636661	1	0.559977	4.54522	0.103043	-3.22292	0.0012689	-2.19344	0.0282756	0.0103326	0.148223
		behenoyl_ethanolamide_22_0.	Lysine_degradation	0.0295424	0.038609	0.765169	0.445006	0.711207	1	0.0837952	0.0354311	2.36502	0.0190108	0.137081	1	0.0217079	0.042816	0.507003	0.612918	0.852802	1	0	1.6247	0.443813	2.19344	0.028276	2.19344	0.028276	0.103705	0.148223
		N2_N5_diacetylornithine	Rnf_complex.porA	-0.0501398	0.0328261	-1.52744	0.128437	0.375183	1	-0.0141297	0.0732144	-0.192991	0.847427	0.945205	1	-0.1282	0.0634962	-2.01901	0.0464614	0.277864	1	0	1.63593	0.441329	-2.19335	0.0282819	-2.19335	0.0282819	0.103724	0.148247
		tetradecadienoate_14_2.	acetate2butyrate.Glycine_cleavage	0.0461467	0.0453301	1.01801	0.309815	0.596853	1	0.0458107	0.0371847	1.23198	0.219497	0.523533	1	0.0703657	0.0448	1.57066	0.118411	0.430568	1	0	0.210486	0.900106	2.19331	0.0282849	2.19331	0.0282849	0.103731	0.148256
		sulfate.	OD_fatty_acids	-0.0511595	0.044387	-1.15258	0.250375	0.536028	1	-0.0358791	0.0354959	-1.0108	0.313525	0.620501	1	-0.14749	0.0461473	-3.19606	0.00171963	0.0475228	1	0.49029	3.9238	0.140591	-2.93959	0.00328651	-2.19319	0.0282934	0.0213437	0.14829
		X___23587	TMA	0.11655	0.0693992	1.67941	0.0946098	0.316741	1	0.0254737	0.076436	0.333268	0.739407	0.898171	1	0.166611	0.0899301	1.85268	0.0662685	0.32862	1	0	1.55383	0.459822	2.19319	0.0282937	2.19319	0.0282937	0.103755	0.14829
		cysteinylglycine	TMA	0.0368616	0.0274621	1.34227	0.181007	0.452167	1	0.0516636	0.0292084	1.76879	0.0790029	0.308331	1	0.020687	0.0359495	0.575446	0.566016	0.82922	1	0	0.452107	0.797675	2.19302	0.0283058	2.19302	0.0283058	0.103785	0.148346
		docosadienoate_22_2n6	Flavoenzyme_AA_peptides_catabolism.TPP_AA_metabolism.Flavoenzyme_lipids_catabolism.TPP_fatty_acids	0.0425147	0.0481841	0.882338	0.378598	0.658165	1	0.0656147	0.0669297	0.980353	0.328501	0.63435	1	0.158847	0.0716697	2.21637	0.028405	0.216682	1	0	1.84281	0.39796	2.19297	0.0283096	2.19297	0.0283096	0.103792	0.148357
		X___23278	porA	-0.154245	0.125405	-1.22997	0.220046	0.501307	1	-0.0775545	0.0650506	-1.19222	0.234574	0.540627	1	-0.133487	0.0877886	-1.52056	0.130463	0.450131	1	0	0.437239	0.803627	-2.19296	0.0283104	-2.19296	0.0283104	0.103792	0.148357
		X___25701	Rnf_complex.succinate2propionate	0.0696595	0.0545344	1.27735	0.202851	0.480546	1	0.0791763	0.0479108	1.65258	0.0999626	0.34909	1	0.0478529	0.0612885	0.780781	0.436146	0.75254	1	0	0.163399	0.921549	2.19291	0.0283139	2.19291	0.0283139	0.103802	0.148368
		phytanate	OD_unknown.porA.OD_fatty_acids	0.0589312	0.0592548	0.994538	0.321435	0.607974	1	0.109306	0.0654454	1.67018	0.098283	0.346006	1	0.0933731	0.0797156	1.17133	0.245496	0.59548	1	0	0.342236	0.842722	2.1928	0.0283217	2.1928	0.0283217	0.103821	0.148392
		saccharopine	fatty_acids.unassigned.acetate2butyrate	-0.224975	0.11089	-2.02882	0.0437041	0.203695	1	-0.0663051	0.079117	-0.838063	0.403006	0.697576	1	-0.109519	0.0940847	-1.16404	0.246255	0.596403	1	0	1.36494	0.505367	-2.19283	0.0283197	-2.19283	0.0283197	0.103816	0.148392
		X2_piperidinone	Flavoenzyme_sugar_catabolism	0.239299	0.0801672	2.98499	0.00316261	0.0393183	1	0.241126	0.0928003	2.59833	0.0100615	0.0926481	1	-0.0215316	0.116153	-0.185372	0.853184	0.952861	1	0.498222	3.98583	0.136298	3.422	0.00062163	2.19279	0.0283222	0.00591703	0.148392
		dodecanedioate__C12	porA.Pyruvate2acetate.formate	-0.337455	0.0907723	-3.7176	0.000256284	0.00751724	1	-0.0632119	0.0573016	-1.10314	0.271277	0.580123	1	-0.150634	0.0795668	-1.89318	0.0602474	0.313669	1	0.694038	6.53676	0.0380681	-3.47632	0.000508336	-2.1926	0.0283365	0.00504543	0.14846
		ceramide_d18_1_17_0__d17_1_18_0.	Others_HGD_unassigned.OD_AA_metabolism	0.0677301	0.0331417	2.04366	0.042207	0.199568	1	0.0353505	0.0479932	0.736573	0.462286	0.740463	1	0.0359605	0.0488831	0.735643	0.463153	0.769816	1	0	0.453207	0.797237	2.19249	0.0283439	2.19249	0.0283439	0.103882	0.148492
		X1_palmitoylglycerol_16_0	OD_AA_metabolism.PFOR_II_pathway	-0.0259847	0.0405585	-0.640673	0.522414	0.765745	1	-0.176117	0.0398149	-4.42339	1.71882e-05	0.00147158	1	-0.119956	0.0560097	-2.1417	0.0338547	0.237561	1	0.716535	7.05554	0.0293704	-4.18427	2.86078e-05	-2.19243	0.0283486	0.00051656	0.14851
		N_acetylisoleucine	p.cresol	-0.0492677	0.0342835	-1.43707	0.152153	0.411638	1	-0.0299731	0.0484845	-0.618201	0.537195	0.791295	1	-0.0757323	0.0448467	-1.68869	0.0933704	0.385574	1	0	0.492779	0.781618	-2.19231	0.028357	-2.19231	0.028357	0.103923	0.148547
		X___17910	Pyruvate2acetate.formate.Acetyl.CoA_pathway	-0.0471997	0.0209045	-2.25787	0.0249678	0.145763	1	-0.0145314	0.026082	-0.557141	0.578094	0.815121	1	-0.0213833	0.0303672	-0.704158	0.482471	0.781483	1	0	1.09827	0.577448	-2.19224	0.028362	-2.19224	0.028362	0.103932	0.148567
		X2_hydroxybutyrate_2_hydroxyisobutyrate	OD_AA_metabolism.Fumarate2succinate	-0.0948371	0.0359052	-2.64132	0.00907232	0.0775552	1	0.019773	0.0712739	0.277422	0.78219	0.917879	1	-0.12	0.072621	-1.65242	0.102865	0.402988	1	0.178133	2.43348	0.296194	-2.71119	0.00670429	-2.19215	0.0283683	0.0363159	0.148589
		X1_1_enyl_palmitoyl_GPE_P_16_0.	GR_fatty_acids.acetate2butyrate	-0.0458348	0.067513	-0.678902	0.497937	0.749334	1	-0.116334	0.060249	-1.93089	0.0551905	0.252964	1	-0.0722028	0.0645785	-1.11806	0.265526	0.616428	1	0	0.633794	0.728406	-2.19215	0.0283688	-2.19215	0.0283688	0.103954	0.148589
		stearate_18_0	Flavoenzyme_lipids_catabolism	-0.358981	0.119386	-3.00689	0.00295201	0.0374703	1	-0.0624112	0.0672996	-0.927364	0.354839	0.657903	1	-0.205753	0.0974284	-2.11184	0.0363356	0.245867	1	0.60644	5.08181	0.0787949	-3.04622	0.00231737	-2.19202	0.0283779	0.0163796	0.148603
		glycodeoxycholate	TPP_AA_metabolism.Rnf_complex.EUT_pathway	0.109673	0.0713101	1.53798	0.12582	0.370992	1	0.0388609	0.0568394	0.683697	0.495081	0.763416	1	0.106531	0.063152	1.6869	0.0939321	0.386627	1	0	0.873422	0.646158	2.19204	0.0283769	2.19204	0.0283769	0.10397	0.148603
		carotene_diol__2	bai_operon	0.0382494	0.0444231	0.861024	0.390184	0.66808	1	0.0465528	0.0343736	1.35432	0.177252	0.47084	1	0.0612605	0.0396359	1.54558	0.124401	0.44062	1	0	0.159278	0.923449	2.19205	0.0283759	2.19205	0.0283759	0.10397	0.148603
		pristanate	proline2aminovalerate	0.210207	0.128006	1.64216	0.102011	0.329884	1	0.072029	0.0708783	1.01623	0.310727	0.617736	1	0.142809	0.0991398	1.44048	0.151803	0.482517	1	0	0.999409	0.60671	2.19203	0.0283773	2.19203	0.0283773	0.10397	0.148603
		alpha_ketoglutaramate.	Formate_dehydrogenase	-0.0507211	0.0561531	-0.903265	0.369166	0.650424	1	-0.0872124	0.0430049	-2.02796	0.0463174	0.229575	1	-0.0367048	0.0521586	-0.703715	0.484086	0.782509	1	0	0.61878	0.733895	-2.19202	0.0283779	-2.19202	0.0283779	0.10397	0.148603
		X___21959	OD_AA_metabolism.Fumarate2succinate	-0.0770683	0.0517676	-1.48874	0.138513	0.390541	1	-0.0847302	0.0698842	-1.21244	0.229005	0.534371	1	-0.0969012	0.0901247	-1.07519	0.285929	0.635137	1	0	0.0375027	0.981423	-2.192	0.0283794	-2.192	0.0283794	0.103972	0.148603
		X___15666	fatty_acids.unassigned.aminobutyrate2Butyrate	-0.00976788	0.0237034	-0.412087	0.680688	0.857914	1	-0.0687333	0.0217213	-3.16433	0.00185489	0.0319766	1	-0.069461	0.0381064	-1.82282	0.0703769	0.338131	1	0.475188	3.81089	0.148756	-3.11361	0.00184813	-2.19179	0.0283944	0.0138169	0.148675
		X2_hydroxyphenylacetate	pdu	0.0382146	0.0350614	1.08993	0.276957	0.564713	1	0.0300168	0.0356268	0.842534	0.400491	0.695666	1	0.0752128	0.0390097	1.92805	0.055738	0.302988	1	0	0.81133	0.666533	2.19177	0.0283959	2.19177	0.0283959	0.10402	0.148676
		X___25676	Others_HGD_unassigned.caffeate_respiration	-0.0258695	0.0277214	-0.933195	0.351812	0.635083	1	-0.0304943	0.0267953	-1.13805	0.256792	0.565358	1	-0.0467092	0.0271542	-1.72014	0.0877676	0.374672	1	0	0.321419	0.851539	-2.19168	0.0284023	-2.19168	0.0284023	0.104033	0.148703
		lanosterol	succinate2propionate.Rnf_complex	-0.102288	0.0572565	-1.78649	0.0754226	0.279031	1	-0.0679829	0.0374204	-1.81674	0.0707325	0.290705	1	-0.0127504	0.0427767	-0.298068	0.766058	0.920732	1	0	1.77776	0.411117	-2.19161	0.0284076	-2.19161	0.0284076	0.10404	0.148725
		apigenin	porA.OD_fatty_acids	-0.0820856	0.0755822	-1.08604	0.283804	0.572205	1	-0.198587	0.0939718	-2.11326	0.0430059	0.219908	1	-0.0554821	0.0616261	-0.900302	0.373782	0.708272	1	0	1.65392	0.437377	-2.19134	0.0284269	-2.19134	0.0284269	0.104094	0.148819
		X___23665	OD_unknown.porA	0.0727493	0.0294458	2.47062	0.0143164	0.103664	1	0.016669	0.0398484	0.418311	0.676339	0.867459	1	0.0205491	0.045272	0.453903	0.650845	0.870656	1	0	1.68307	0.431048	2.19132	0.0284287	2.19132	0.0284287	0.104094	0.148821
		saccharin	porA.OD_aldehydes_related.OD_unknown	-0.229698	0.10399	-2.20885	0.0286817	0.158285	1	-0.139875	0.145576	-0.96084	0.339679	0.644201	1	-0.02315	0.182911	-0.126565	0.899701	0.969479	1	0	1.01645	0.601561	-2.1913	0.0284302	-2.1913	0.0284302	0.104094	0.148822
		N_acetylglutamate	GR_fatty_acids	-0.043975	0.0326012	-1.34888	0.178789	0.449188	1	-0.0687702	0.0402982	-1.70653	0.0895428	0.329527	1	-0.0339274	0.0527439	-0.643247	0.521073	0.804473	1	0	0.343962	0.841995	-2.19124	0.0284345	-2.19124	0.0284345	0.104105	0.148838
		glycylleucine	succinate2propionate.TPP_fatty_acids	-0.0604901	0.0259375	-2.33215	0.0210226	0.131372	1	-0.022739	0.044629	-0.509512	0.612146	0.83427	1	-0.0120682	0.056621	-0.213139	0.833018	0.946379	1	0	0.942662	0.624171	-2.19119	0.0284383	-2.19119	0.0284383	0.104114	0.148851
		X___23173	Flavoenzyme_AA_peptides_catabolism.Others_HGD_unassigned	0.0206875	0.0177058	1.16841	0.244138	0.529375	1	0.100068	0.0302074	3.31268	0.00111037	0.0230562	1	0.0754297	0.0373305	2.02059	0.0454251	0.27448	1	0.659223	5.86894	0.0531589	3.24852	0.00116008	2.19114	0.0284416	0.00963044	0.148862
		galacturonate	OD_AA_metabolism.PFOR_II_pathway	-0.139282	0.0695557	-2.00245	0.0464866	0.211425	1	-0.0606811	0.0561517	-1.08066	0.28136	0.589993	1	-0.0649007	0.0955655	-0.679123	0.498121	0.790712	1	0	0.838148	0.657655	-2.19105	0.0284481	-2.19105	0.0284481	0.104145	0.148889
		X1_methylguanidine	TPP_AA_metabolism.Others_HGD_unassigned	-0.0955166	0.0585547	-1.63124	0.104298	0.333969	1	-0.0394416	0.0409157	-0.963973	0.33623	0.641047	1	-0.0769382	0.0556251	-1.38316	0.168686	0.50559	1	0	0.702681	0.703744	-2.19103	0.0284496	-2.19103	0.0284496	0.104147	0.148889
		indoleacetate	Sulfate2sulfide	-0.144625	0.0595689	-2.42786	0.0163565	0.112887	1	-0.0175545	0.108019	-0.162513	0.871302	0.953789	1	-0.0511086	0.098342	-0.519703	0.60491	0.848754	1	0	1.39047	0.498957	-2.19101	0.0284511	-2.19101	0.0284511	0.104149	0.148889
		N_butyryl_leucine	TPP_AA_metabolism.Molybdopterin_dependent_oxidoreductase.Flavoenzyme_lipids_catabolism	0.0772982	0.0329988	2.34245	0.0200889	0.127678	1	0.0385621	0.0537016	0.718082	0.473638	0.748679	1	0.00990313	0.0544843	0.181761	0.856021	0.953889	1	0	1.23529	0.539213	2.191	0.028452	2.191	0.028452	0.104149	0.148889
		X___25564	GR_AA_metabolism	0.286035	0.0947866	3.01767	0.00285316	0.0367079	1	0.0768007	0.070203	1.09398	0.275253	0.583919	1	0.0902546	0.0947627	0.952428	0.342392	0.683931	1	0.420157	3.44921	0.178243	2.78587	0.00533849	2.19094	0.0284564	0.030706	0.148906
		glutarate_C5_DC	fatty_acids.unassigned.aminobutyrate2Butyrate	0.0335222	0.0765474	0.437927	0.661881	0.847633	1	0.128162	0.054117	2.36825	0.0190446	0.137231	1	0.0472717	0.101347	0.466434	0.6416	0.866682	1	0	1.21844	0.543776	2.19077	0.0284681	2.19077	0.0284681	0.104182	0.14896
		X___25487	TPP_AA_metabolism.Flavoenzyme_AA_peptides_catabolism.Others_HGD_unassigned	-0.0731244	0.0499773	-1.46315	0.145087	0.400957	1	-0.0383203	0.038017	-1.00798	0.314889	0.6218	1	-0.0640284	0.0452036	-1.41645	0.159279	0.492985	1	0	0.363893	0.833646	-2.19072	0.0284719	-2.19072	0.0284719	0.104193	0.148973
		X3_hydroxyisonicotinic_acid	Others_HGD_unassigned	-0.720556	0.16914	-4.26013	3.05001e-05	0.00173376	1	-0.141591	0.133935	-1.05716	0.291688	0.60003	1	-0.307869	0.170984	-1.80058	0.0737523	0.345738	1	0.725337	7.28166	0.0262306	-3.90214	9.53468e-05	-2.1907	0.0284737	0.00136303	0.148976
		deoxycholate	Flavoenzyme_AA_peptides_catabolism.Others_HGD_unassigned	0.162681	0.0436434	3.72751	0.000256488	0.0075213	1	0.0336424	0.0265952	1.26498	0.20746	0.508829	1	0.080961	0.046469	1.74226	0.0838844	0.366686	1	0.689053	6.43196	0.0401159	3.47822	0.000504758	2.19062	0.0284793	0.00501709	0.148999
		X___25506	Rnf_complex.PFOR_II_pathway	0.0436031	0.0391391	1.11405	0.266686	0.553647	1	0.0933272	0.0649654	1.43657	0.153189	0.436698	1	0.0977415	0.0654122	1.49424	0.13776	0.461416	1	0	0.739396	0.690943	2.19048	0.0284895	2.19048	0.0284895	0.10423	0.14904
		tryptophylglycine	Flavoenzyme_AA_peptides_catabolism.Flavoenzyme_sugar_catabolism	-0.03557	0.0213062	-1.66947	0.0968232	0.32039	1	-0.0408088	0.0400098	-1.01997	0.310779	0.617796	1	-0.0401223	0.0403275	-0.99491	0.322937	0.668079	1	0	0.0191779	0.990457	-2.19046	0.0284907	-2.19046	0.0284907	0.10423	0.14904
		X___23655	PFOR_II_pathway.Pyruvate2acetate.formate	0.0634647	0.0343878	1.84556	0.0663708	0.259532	1	0.0529334	0.0438483	1.2072	0.22927	0.534654	1	0.027111	0.0499749	0.542493	0.588461	0.840509	1	0	0.359612	0.835432	2.19046	0.0284912	2.19046	0.0284912	0.10423	0.14904
		N_butyryl_phenylalanine	Fumarate2succinate	0.504098	0.150896	3.3407	0.000984521	0.0185999	1	0.0736919	0.19258	0.382656	0.702373	0.879787	1	0.935228	0.242445	3.85748	0.000168813	0.0122826	1	0.748418	7.94968	0.0187823	4.2705	1.95039e-05	2.19033	0.0285007	0.000379396	0.149066
		X3_hydroxysuberate	carnitine_degradaion_caiTABCDE	-0.0147593	0.0179233	-0.823473	0.411435	0.684853	1	-0.0419912	0.0231511	-1.81379	0.0715163	0.292197	1	-0.0833783	0.0267993	-3.11121	0.00245394	0.0576144	1	0.563106	4.57777	0.101379	-3.01161	0.00259866	-2.19035	0.028499	0.0178883	0.149066
		OAHSA_18_1_OH_18_0	Glycine_cleavage	0.268653	0.166189	1.61655	0.107435	0.339977	1	0.0855912	0.108689	0.787491	0.431922	0.718759	1	0.193072	0.12127	1.59209	0.113471	0.422377	1	0	0.970428	0.615565	2.19036	0.0284981	2.19036	0.0284981	0.104249	0.149066
		X___25532	succinate2propionate.Rnf_complex	0.101696	0.0708742	1.43488	0.152769	0.412492	1	0.0737273	0.0597183	1.23458	0.218413	0.522464	1	0.0803392	0.0702202	1.1441	0.254379	0.604871	1	0	0.0946328	0.953786	2.1903	0.0285026	2.1903	0.0285026	0.104255	0.149066
		X___25206	Pyruvate2acetate.formate.GR_AA_metabolism	-0.0404947	0.0616129	-0.657245	0.512143	0.758875	1	-0.0986668	0.038852	-2.53956	0.0119958	0.103172	1	-0.00259101	0.0592675	-0.0437173	0.965204	0.990213	1	0.00737501	2.01486	0.365156	-2.20644	0.0273534	-2.1903	0.0285022	0.101248	0.149066
		butyric_acid	carnitine_degradaion_caiTABCDE	-0.0301718	0.0311551	-0.968438	0.334252	0.61953	1	-0.115073	0.0303562	-3.79075	0.000210707	0.00774612	1	-0.0395842	0.0460042	-0.860448	0.391709	0.721907	1	0.530486	4.25972	0.118854	-3.43341	0.000596042	-2.19024	0.0285071	0.00571586	0.149083
		methylphosphate	TPP_AA_metabolism.Rnf_complex.EUT_pathway	-0.201521	0.0804724	-2.50423	0.0131661	0.0985095	1	-0.0284875	0.0632216	-0.450598	0.652843	0.855835	1	-0.178117	0.0802008	-2.22088	0.0280253	0.214979	1	0.451103	3.64367	0.161728	-2.78619	0.00533319	-2.19018	0.0285112	0.0306878	0.149091
		X___19299	Putrescine2spermidine.Leucine_reduction	-0.0438462	0.0703412	-0.623337	0.53373	0.772831	1	-0.105605	0.0610791	-1.72898	0.0855859	0.321659	1	-0.102497	0.0737575	-1.38965	0.166794	0.50311	1	0	0.512101	0.774103	-2.1902	0.02851	-2.1902	0.02851	0.104276	0.149091
		X___25785	Indoleacetate2scatole	0.363608	0.126475	2.87494	0.00444525	0.0490989	1	0.0533672	0.0880433	0.606147	0.545111	0.796137	1	0.212674	0.10159	2.09345	0.037992	0.251237	1	0.531589	4.26975	0.118259	2.95727	0.00310377	2.19015	0.0285131	0.0204512	0.149094
		X3_4_hydroxyphenyllactate_HPLA	hydroxybenzoate2phenol	-0.0846912	0.198414	-0.426841	0.678539	0.856707	1	0.182179	0.0891992	2.04238	0.045238	0.226547	1	0.145754	0.104325	1.39712	0.170081	0.507655	1	0	1.50899	0.470248	2.19008	0.0285181	2.19008	0.0285181	0.104299	0.149114
		X___15136	Others_HGD_unassigned.caffeate_respiration	0.032328	0.0509556	0.634435	0.526501	0.768296	1	0.0540661	0.0378528	1.42833	0.155135	0.439736	1	0.0538096	0.0340486	1.58038	0.116432	0.427037	1	0	0.144097	0.930486	2.19	0.0285241	2.19	0.0285241	0.104314	0.149137
		tryptophylglycine	fatty_acids.unassigned.acetate2butyrate	0.215214	0.10042	2.14313	0.0332206	0.172849	1	0.144863	0.0971912	1.4905	0.137684	0.413479	1	0.0163684	0.100659	0.162612	0.871043	0.959198	1	0.00652763	2.01314	0.36547	2.19725	0.0280026	2.18999	0.0285252	0.10301	0.149137
		betaine	fatty_acids.unassigned.aminobutyrate2Butyrate	-0.0542535	0.0489234	-1.10895	0.268698	0.555981	1	-0.0742874	0.0488892	-1.51951	0.130573	0.402374	1	-0.083052	0.0702366	-1.18246	0.238946	0.588614	1	0	0.141411	0.931736	-2.18985	0.0285349	-2.18985	0.0285349	0.10434	0.149181
		inosine	Leucine_reduction	0.260682	0.134339	1.94048	0.0536235	0.229244	1	0.103445	0.126096	0.820366	0.412994	0.704713	1	0.149019	0.141262	1.05491	0.293142	0.641256	1	0	0.756027	0.685221	2.1898	0.0285384	2.1898	0.0285384	0.104343	0.149186
		X___25661	PFOR_II_pathway	-0.26748	0.0938654	-2.84961	0.00480076	0.0515695	1	-0.0737244	0.0745508	-0.988916	0.323876	0.630257	1	-0.0807001	0.08903	-0.906437	0.366139	0.702338	1	0.337823	3.02034	0.220872	-2.6267	0.00862182	-2.18982	0.0285374	0.0437903	0.149186
		valylleucine	porA	0.191433	0.151403	1.26439	0.207452	0.485801	1	0.0793836	0.0829342	0.957187	0.339617	0.644146	1	0.219979	0.119801	1.83621	0.0682936	0.333661	1	0	1.09147	0.579417	2.18977	0.028541	2.18977	0.028541	0.104346	0.149193
		X2_3_dihydroxyisovalerate	GR_fatty_acids.aminobutyrate2Butyrate.fatty_acids.unassigned	-0.141441	0.0933776	-1.51472	0.131305	0.379512	1	-0.0807268	0.080474	-1.00314	0.316999	0.623664	1	-0.161205	0.116675	-1.38166	0.169117	0.506269	1	0	0.414636	0.812761	-2.18975	0.0285423	-2.18975	0.0285423	0.104347	0.149193
		trigonelline_N_methylnicotinate	acetate2butyrate.Rnf_complex	-0.0522151	0.0368532	-1.41684	0.15851	0.420476	1	-0.0139781	0.0529154	-0.264158	0.792534	0.922417	1	-0.0965884	0.0478235	-2.01969	0.0478889	0.281848	1	0	1.36151	0.506235	-2.18971	0.0285451	-2.18971	0.0285451	0.104348	0.149201
		N_N_dimethylalanine	Molybdopterin_dependent_oxidoreductase	-0.0925092	0.0900621	-1.02717	0.305489	0.592744	1	-0.118891	0.0942757	-1.2611	0.208719	0.510432	1	-0.209783	0.127016	-1.65162	0.100677	0.39877	1	0	0.578834	0.7487	-2.18963	0.0285511	-2.18963	0.0285511	0.104365	0.149226
		X___14454	Lysine_degradation	0.137015	0.0435261	3.14787	0.00187687	0.028221	1	0.0158534	0.046157	0.343468	0.731616	0.89408	1	0.199663	0.0538972	3.70452	0.000299782	0.0174532	1	0.726496	7.31251	0.025829	4.05439	5.02663e-05	2.18958	0.0285545	0.000810896	0.149237
		carnosine	Others_HGD_unassigned.Flavoenzyme_AA_peptides_catabolism	0.229068	0.157627	1.45324	0.14761	0.404672	1	0.128656	0.114032	1.12824	0.260543	0.569104	1	0.588773	0.168131	3.50187	0.000606788	0.0259396	1	0.614529	5.18846	0.0747034	3.23411	0.00122022	2.18951	0.0285597	0.0100224	0.149257
		X1_oleoyl_2_linoleoyl_GPC_18_1_18_2.	TPP_AA_metabolism.TPP_fatty_acids	0.055063	0.0470185	1.17109	0.243807	0.528925	1	0.0304771	0.0535443	0.569194	0.570743	0.811252	1	0.124326	0.0579321	2.14607	0.0345581	0.239975	1	0	1.50791	0.470503	2.18933	0.028573	2.18933	0.028573	0.10443	0.14932
		X___21342	Flavoenzyme_AA_peptides_catabolism	-0.0103034	0.019459	-0.529492	0.597008	0.81201	1	-0.0161299	0.0116413	-1.38558	0.167419	0.45691	1	-0.0291728	0.0161933	-1.80153	0.0736272	0.345488	1	0	0.653099	0.721409	-2.1892	0.0285821	-2.1892	0.0285821	0.104453	0.14936
		X___25030	TPP_AA_metabolism.Rnf_complex	-0.0516061	0.032015	-1.61194	0.108436	0.341532	1	-0.003492	0.0332476	-0.10503	0.916468	0.971187	1	-0.0743738	0.029325	-2.53619	0.0122366	0.140813	1	0.231205	2.60147	0.272331	-2.53775	0.0111569	-2.18915	0.0285863	0.0528767	0.149375
		pelargonate_9_0	GR_AA_metabolism	0.0202055	0.0470606	0.429351	0.668096	0.851252	1	0.056064	0.0267991	2.09201	0.0376745	0.203953	1	0.0332161	0.0378539	0.877483	0.381609	0.714384	1	0	0.5386	0.763914	2.18912	0.0285882	2.18912	0.0285882	0.104471	0.149379
		imidazole_propionate	Molybdopterin_dependent_oxidoreductase	0.0739423	0.0827853	0.893182	0.372754	0.653191	1	0.47555	0.103033	4.61553	6.94469e-06	0.000814195	0.802167	0.60502	0.153581	3.93942	0.000124136	0.0103156	1	0.859749	14.2601	0.000800666	4.8332	1.34357e-06	2.18903	0.0285944	4.27177e-05	0.149404
		X___21448	GR_AA_metabolism.Pyruvate2acetate.formate	0.281684	0.0668918	4.21104	3.73147e-05	0.00200379	1	0.0397245	0.0479922	0.827729	0.408796	0.701936	1	0.266956	0.0732375	3.64507	0.000366426	0.0196496	1	0.828944	11.6921	0.00289134	4.47352	7.69408e-06	2.18898	0.0285984	0.000178066	0.149413
		N_acetyltaurine	OD_AA_metabolism.PFOR_II_pathway	-0.0684362	0.0932463	-0.733929	0.463788	0.725544	1	-0.0893046	0.0841334	-1.06146	0.289967	0.598398	1	-0.252315	0.113782	-2.21753	0.0281112	0.215323	1	0	1.79119	0.408365	-2.18897	0.0285987	-2.18897	0.0285987	0.104491	0.149413
		X5_oxoproline	NADH_dehydrogenase_I	-0.0124118	0.0277115	-0.447894	0.654679	0.843952	1	-0.0753743	0.0359167	-2.09859	0.0371021	0.202256	1	-0.059588	0.0349926	-1.70287	0.0906356	0.380544	1	0.113117	2.25509	0.323827	-2.29115	0.0219546	-2.18889	0.0286047	0.0862652	0.149425
		X___23654	Rnf_complex.Glycine_cleavage.succinate2propionate	0.0429867	0.0221824	1.93788	0.0543664	0.231054	1	0.0412358	0.0279129	1.4773	0.142426	0.420772	1	0.00501893	0.0297368	0.168779	0.866362	0.957584	1	0	1.17501	0.555711	2.1889	0.0286043	2.1889	0.0286043	0.104497	0.149425
		diglycerol	Others_HGD_unassigned.acetate2butyrate	0.0873785	0.0891726	0.979881	0.328246	0.614139	1	0.113231	0.0498324	2.27224	0.0244835	0.159273	1	0.0101911	0.0734881	0.138677	0.889895	0.965863	1	0	1.35125	0.50884	2.18889	0.0286047	2.18889	0.0286047	0.104497	0.149425
		X1_stearoyl_GPG_18_0	Phenylacetate2toluene	0.0773047	0.0376322	2.05422	0.0417885	0.198268	1	0.0730498	0.0785694	0.929749	0.355742	0.65868	1	0.0278438	0.058572	0.475377	0.636189	0.864061	1	0	0.519226	0.77135	2.18884	0.0286087	2.18884	0.0286087	0.104505	0.149433
		N_acetylglycine	porA.OD_aldehydes_related.OD_unknown	-0.0532941	0.0243766	-2.18628	0.0303248	0.163585	1	-0.0298867	0.0532683	-0.561059	0.576408	0.814239	1	-0.018309	0.0591571	-0.309497	0.757998	0.917081	1	0	0.399402	0.818975	-2.18883	0.028609	-2.18883	0.028609	0.104505	0.149433
		threonate	Glycine_cleavage	-0.0518616	0.0720098	-0.720202	0.472179	0.731695	1	-0.117445	0.0613838	-1.91328	0.0571331	0.258251	1	-0.0769476	0.0729114	-1.05536	0.292958	0.641061	1	0	0.502572	0.7778	-2.18873	0.0286164	-2.18873	0.0286164	0.104522	0.149465
		pheophorbide_A	Glycine_reductase	-0.160184	0.0802104	-1.99705	0.0470866	0.213022	1	-0.182993	0.0734591	-2.49108	0.0135618	0.111336	1	-0.0175047	0.070673	-0.247685	0.804726	0.93543	1	0.35004	3.07711	0.214691	-2.67916	0.00738061	-2.18871	0.0286177	0.0390389	0.149465
		enterolactone	OD_AA_metabolism	0.0907175	0.126963	0.714518	0.475679	0.734253	1	0.297006	0.104098	2.85314	0.00478187	0.0582334	1	0.690593	0.138226	4.99612	1.59897e-06	0.000674064	0.184693	0.80867	10.4531	0.00537191	4.81238	1.49143e-06	2.18867	0.0286211	4.65569e-05	0.149476
		cholesterol	TPP_AA_metabolism.TPP_fatty_acids	-0.0667851	0.0384812	-1.73553	0.0851319	0.299039	1	-0.0485095	0.0449082	-1.08019	0.283149	0.591797	1	-0.0462269	0.0533372	-0.866692	0.388416	0.719727	1	0	0.139934	0.932425	-2.18863	0.028624	-2.18863	0.028624	0.104544	0.149485
		X3_hydroxyphenylacetate	pdu	0.0418929	0.0711706	0.588627	0.556727	0.786787	1	0.0791405	0.0542741	1.45816	0.146356	0.426837	1	0.121971	0.0709731	1.71856	0.087758	0.374644	1	0	0.636296	0.727495	2.18858	0.0286276	2.18858	0.0286276	0.104551	0.149495
		X1_carboxyethylphenylalanine	Flavoenzyme_AA_peptides_catabolism.TPP_AA_metabolism.Flavoenzyme_lipids_catabolism.TPP_fatty_acids	0.0367007	0.0262074	1.4004	0.162863	0.426964	1	0.0712057	0.0375968	1.89393	0.0601724	0.265677	1	0.0168267	0.0537954	0.31279	0.754941	0.915764	1	0	0.856111	0.651775	2.18856	0.0286286	2.18856	0.0286286	0.104551	0.149495
		palmitoyl_sphingomyelin_d18_1_16_0	TPP_AA_metabolism.Rnf_complex	-0.0280502	0.0458608	-0.611636	0.541422	0.777624	1	-0.202976	0.0589555	-3.44287	0.000714997	0.0173069	1	-0.228475	0.0617649	-3.6991	0.000303684	0.0176271	1	0.778105	9.01327	0.0110356	-4.11066	3.94528e-05	-2.1885	0.0286332	0.000667025	0.149512
		X___23767	Others_HGD_unassigned.caffeate_respiration	-0.155343	0.0545026	-2.8502	0.00481332	0.0516467	1	-0.020745	0.0453729	-0.457211	0.648136	0.853501	1	-0.118642	0.0571138	-2.07729	0.0397285	0.257276	1	0.501412	4.01133	0.134571	-2.93878	0.00329504	-2.18842	0.0286391	0.0213804	0.149516
		X___25485	OD_AA_metabolism.Others_HGD_unassigned	-0.135338	0.056962	-2.37594	0.0183784	0.121236	1	-0.020133	0.0597955	-0.336698	0.736699	0.896785	1	-0.0581886	0.052407	-1.11032	0.268637	0.618998	1	0.0283015	2.05825	0.357319	-2.22104	0.0263484	-2.18844	0.0286379	0.0986197	0.149516
		X10_hydroxystearate	succinate2propionate	0.0539047	0.132936	0.405494	0.685516	0.860129	1	0.176996	0.0803611	2.20251	0.0287493	0.174751	1	0.106528	0.159064	0.66972	0.504052	0.794482	1	0	0.674804	0.713622	2.18843	0.0286387	2.18843	0.0286387	0.104574	0.149516
		isoursodeoxycholate	Phenylacetate2toluene	-0.16407	0.0677249	-2.4226	0.0166698	0.114232	1	-0.113829	0.144836	-0.785917	0.434607	0.720456	1	-0.00829767	0.098235	-0.0844676	0.932957	0.980426	1	0	1.7044	0.426476	-2.18847	0.0286354	-2.18847	0.0286354	0.104569	0.149516
		carboxyethyl_GABA	OD_unknown	0.0208542	0.0255772	0.815343	0.4158	0.688359	1	0.0790727	0.0324356	2.43784	0.0158566	0.12275	1	0.0278858	0.0373644	0.74632	0.456762	0.765813	1	0.0549848	2.11637	0.347086	2.24688	0.0246477	2.18834	0.0286451	0.0938991	0.149541
		isovalerate__C5	Acetyl.CoA_pathway	0.234892	0.116163	2.02209	0.0444003	0.205672	1	0.160172	0.06464	2.4779	0.0140277	0.113548	1	-0.0113445	0.109586	-0.103521	0.917687	0.975292	1	0.251106	2.67061	0.263079	2.75118	0.00593818	2.18828	0.0286494	0.0332239	0.149556
		X___24753	GR_AA_metabolism.Pyruvate2acetate.formate	0.32839	0.135699	2.41999	0.016348	0.112858	1	0.111252	0.0807505	1.37773	0.169804	0.460485	1	0.604333	0.122455	4.93516	2.08244e-06	0.000807175	0.240538	0.826082	11.4997	0.00318332	4.5399	5.6282e-06	2.18819	0.0286554	0.000137559	0.149581
		quinate	aminobutyrate2Butyrate	-0.467035	0.222283	-2.10109	0.036793	0.18426	1	-0.0751187	0.18604	-0.403778	0.686799	0.872587	1	-0.54382	0.238192	-2.28312	0.0238095	0.198098	1	0.344857	3.05277	0.21732	-2.59566	0.00944091	-2.18814	0.0286593	0.0467966	0.149581
		serine	Rnf_complex.PFOR_II_pathway	0.0155467	0.0157225	0.988821	0.324029	0.610384	1	0.0150853	0.0180956	0.833647	0.405975	0.699974	1	0.0436943	0.0204865	2.13283	0.0349929	0.24151	1	0	1.43376	0.488273	2.18814	0.0286596	2.18814	0.0286596	0.104637	0.149581
		alanine	GR_fatty_acids.Pyruvate2acetate.formate	-0.0125403	0.0159276	-0.787328	0.431953	0.701126	1	-0.0391539	0.0170139	-2.30129	0.0224217	0.151042	1	-0.0134698	0.0212607	-0.633554	0.527343	0.808133	1	0	1.52924	0.46551	-2.18814	0.0286595	-2.18814	0.0286595	0.104637	0.149581
		tartarate	fatty_acids.unassigned.aminobutyrate2Butyrate	-0.0545625	0.0456039	-1.19644	0.232848	0.516421	1	-0.156155	0.0485275	-3.21787	0.00155819	0.028519	1	-0.0255163	0.0740495	-0.344584	0.730903	0.905879	1	0.378914	3.22017	0.199871	-2.94699	0.00320886	-2.18812	0.0286607	0.0209685	0.149581
		glycerol	caffeate_respiration	-0.171772	0.0706255	-2.43215	0.0158317	0.110481	1	-0.0317621	0.067517	-0.470432	0.638636	0.847981	1	-0.0742426	0.0710813	-1.04447	0.298079	0.646248	1	0.0624874	2.1333	0.344159	-2.25705	0.0240051	-2.18797	0.0286719	0.0921557	0.149633
		X2_hydroxybehenate	Rnf_complex.Glycine_cleavage.succinate2propionate	0.058965	0.0393179	1.4997	0.135627	0.386017	1	0.0457116	0.0583637	0.78322	0.435166	0.720806	1	0.0714531	0.0500584	1.4274	0.157045	0.489944	1	0	0.112911	0.945109	2.18794	0.028674	2.18794	0.028674	0.104677	0.149638
		X1_methyladenosine	Rnf_complex	-0.0373612	0.167828	-0.222617	0.824044	0.928672	1	0.251514	0.102475	2.45441	0.0149498	0.118397	1	0.267659	0.154891	1.72805	0.0860103	0.370946	1	0.18065	2.44096	0.295089	2.57271	0.0100904	2.18787	0.0286793	0.0491296	0.149658
		N_acetylmethionine	Molybdopterin_dependent_oxidoreductase	0.0373142	0.042175	0.884747	0.377277	0.657084	1	0.10597	0.0589544	1.7975	0.0737426	0.297191	1	0.0892763	0.0662127	1.34833	0.179559	0.52018	1	0	1.04543	0.592908	2.18777	0.0286865	2.18777	0.0286865	0.104709	0.149689
		X___23728	Acetyl.CoA_pathway.Rnf_complex	0.0501107	0.0417961	1.19893	0.232213	0.515709	1	0.0995551	0.0466888	2.13231	0.0347139	0.194572	1	0.0191688	0.0553127	0.346553	0.729608	0.905199	1	0	1.31812	0.517337	2.18773	0.028689	2.18773	0.028689	0.104712	0.149696
		oleoyl_ethanolamide	Flavoenzyme_lipids_catabolism.fatty_acids.unassigned	0.0359412	0.0522718	0.687582	0.492461	0.74576	1	0.264395	0.0546679	4.83639	2.75357e-06	0.000451147	0.318059	0.167564	0.0652204	2.56919	0.0111963	0.133905	1	0.782893	9.21207	0.00999138	4.61	4.02674e-06	2.18771	0.0286906	0.000104875	0.149697
		N_acetyl_beta_glucosaminylamine	Molybdopterin_dependent_oxidoreductase	0.0257804	0.0431579	0.59735	0.550899	0.783334	1	0.0736684	0.0376544	1.95643	0.0517856	0.243928	1	0.0582849	0.0509521	1.14391	0.254457	0.604929	1	0	0.707369	0.702096	2.18761	0.0286981	2.18761	0.0286981	0.104738	0.149723
		X___19763	TPP_AA_metabolism.Others_HGD_unassigned	0.107125	0.0765733	1.39898	0.163253	0.427606	1	0.0860211	0.0595314	1.44497	0.150039	0.432056	1	0.0686549	0.0735171	0.933863	0.351885	0.691627	1	0	0.131521	0.936355	2.18762	0.0286976	2.18762	0.0286976	0.104738	0.149723
		stearoylcarnitine__C18	EUT_pathway	-0.38681	0.126158	-3.06607	0.00244573	0.0332238	1	-0.0812741	0.0707468	-1.1488	0.251996	0.560187	1	-0.154516	0.100103	-1.54357	0.1248	0.441272	1	0.551783	4.46213	0.107414	-2.93956	0.00328682	-2.18757	0.028701	0.0213445	0.149731
		pelargonate_9_0	glutamate2butyric	-0.00364318	0.057112	-0.0637901	0.949196	0.981266	1	-0.0319704	0.022737	-1.40609	0.161241	0.448254	1	-0.0662643	0.0333326	-1.98797	0.0486226	0.283861	1	0	1.14788	0.563302	-2.18754	0.0287032	-2.18754	0.0287032	0.104754	0.149736
		X2_palmitoyl_galactosylglycerol_16_0.	Indoleacetate2scatole	0.292554	0.119055	2.45731	0.0147863	0.105728	1	0.0592016	0.0712466	0.830939	0.407009	0.70069	1	0.174488	0.106962	1.63131	0.104924	0.406504	1	0.337549	3.01909	0.221011	2.52406	0.0116007	2.18751	0.0287054	0.0544154	0.149738
		N2_N5_diacetylornithine	aminobutyrate2Butyrate	-0.2293	0.134962	-1.699	0.0907598	0.309594	1	-0.0989964	0.0952695	-1.03912	0.299979	0.607938	1	-0.160542	0.133099	-1.20619	0.22962	0.578825	1	0	0.636094	0.727569	-2.1875	0.0287062	-2.1875	0.0287062	0.104761	0.149738
		X___17978	succinate2propionate	0.247996	0.074676	3.32096	0.00105315	0.0194521	1	0.0635438	0.0506038	1.25571	0.210657	0.512728	1	0.100002	0.0956103	1.04593	0.297253	0.645359	1	0.526502	4.22388	0.121003	3.07826	0.0020821	2.18742	0.0287119	0.0151115	0.149761
		X3_hydroxyphenylacetate	Rnf_complex.porA	-0.0726932	0.0366584	-1.98299	0.0489155	0.217318	1	-0.0227486	0.0708866	-0.320915	0.749062	0.902293	1	-0.0849474	0.0770637	-1.1023	0.27327	0.623626	1	0	0.465898	0.792194	-2.18733	0.0287186	-2.18733	0.0287186	0.104796	0.149789
		cysteinylglycine	fatty_acids.unassigned.aminobutyrate2Butyrate	-0.0184041	0.0334471	-0.550246	0.582724	0.803685	1	-0.134437	0.0376277	-3.57283	0.000464633	0.0130591	1	-0.124472	0.0492528	-2.52722	0.012562	0.142624	1	0.682456	6.29833	0.0428878	-3.62717	0.000286546	-2.18726	0.0287238	0.00322004	0.149796
		homocitrulline	OD_aldehydes_related	-0.0418494	0.0519168	-0.806086	0.42108	0.692574	1	-0.0921161	0.0679516	-1.35561	0.176744	0.470178	1	-0.197393	0.0796643	-2.47781	0.0143207	0.152898	1	0.253207	2.67812	0.262092	-2.43903	0.0147267	-2.18727	0.0287228	0.0646123	0.149796
		X7_ketocholesterol	OD_fatty_acids.porA	0.0306916	0.0270066	1.13645	0.257027	0.543189	1	0.0165036	0.0190766	0.865122	0.388149	0.686091	1	0.0560393	0.0275482	2.03423	0.0438305	0.269756	1	0	1.39403	0.49807	2.18724	0.0287251	2.18724	0.0287251	0.10481	0.149796
		X___12096	Pyruvate2acetate.formate.Acetyl.CoA_pathway	0.0912752	0.0654277	1.39506	0.164452	0.429433	1	0.0422527	0.0645314	0.654762	0.513421	0.776173	1	0.170708	0.0874862	1.95125	0.0529682	0.295652	1	0	1.39824	0.497022	2.18724	0.0287247	2.18724	0.0287247	0.10481	0.149796
		uridine_2_3_cyclic_monophosphate	TPP_fatty_acids.aminobutyrate2Butyrate	0.134354	0.0585726	2.29381	0.0227812	0.138021	1	0.023033	0.0365944	0.629412	0.529914	0.786915	1	0.116709	0.0491063	2.37665	0.0188043	0.175646	1	0.467052	3.75271	0.153147	2.74836	0.0059894	2.1871	0.0287352	0.0334306	0.14984
		X___21796	OD_AA_metabolism.PFOR_II_pathway.Others_HGD_unassigned	0.0205027	0.0137377	1.49243	0.137065	0.388337	1	0.01204	0.0208604	0.577169	0.564674	0.807733	1	0.02833	0.0176325	1.6067	0.110423	0.417341	1	0	0.358603	0.835854	2.18709	0.0287361	2.18709	0.0287361	0.104844	0.14984
		biotin	GR_AA_metabolism.Pyruvate2acetate.formate	-0.640044	0.0720734	-8.88044	2.61469e-16	1.51009e-11	3.02017e-11	-0.0834769	0.049037	-1.70233	0.090225	0.33068	1	-0.45374	0.0733795	-6.18348	5.52225e-09	2.36246e-05	0.000637864	0.956641	46.1262	9.63417e-11	-8.59473	8.34629e-18	-2.18706	0.0287382	1.58043e-14	0.149844
		X___25323	OD_AA_metabolism.PFOR_II_pathway.Others_HGD_unassigned	0.0277287	0.0224206	1.23675	0.217542	0.498324	1	0.0390642	0.0222848	1.75295	0.0816129	0.313813	1	0.0177376	0.0221324	0.80143	0.424271	0.74516	1	0	0.46155	0.793918	2.18704	0.0287398	2.18704	0.0287398	0.104851	0.149845
		X___20197	succinate2propionate.Rnf_complex	0.102424	0.0565719	1.81051	0.0716069	0.270719	1	0.026528	0.053908	0.492098	0.623182	0.840294	1	0.186978	0.0680259	2.74862	0.00670981	0.101581	1	0.42139	3.45656	0.17759	2.76016	0.00577739	2.18694	0.028747	0.03258	0.149855
		valeric_acid	TMA.GR_fatty_acids	0.0518486	0.0463587	1.11842	0.264635	0.551545	1	0.322323	0.0731307	4.40749	1.88352e-05	0.00155401	1	0.179142	0.0688581	2.60162	0.0102833	0.127927	1	0.803003	10.1524	0.00624354	4.15847	3.20389e-05	2.18692	0.0287481	0.000566616	0.149855
		threonate	OD_fatty_acids	-0.0809261	0.0278653	-2.90419	0.00407009	0.0463089	1	-0.0104705	0.0263646	-0.397142	0.691753	0.874894	1	-0.0931108	0.0359438	-2.59045	0.0105918	0.130038	1	0.586961	4.84215	0.088826	-3.23424	0.00121965	-2.18694	0.028747	0.0100191	0.149855
		prolylglycine	Arginine2putrescine.Putrescine2spermidine	0.0424265	0.031891	1.33036	0.186396	0.459119	1	0.181742	0.0591917	3.0704	0.00425799	0.0541427	1	0.0869513	0.0632511	1.3747	0.176346	0.516112	1	0.538067	4.32963	0.114771	2.95929	0.00308351	2.18694	0.028747	0.0203456	0.149855
		pristanate	OD_unknown.porA.OD_fatty_acids	0.0489467	0.0460495	1.06292	0.289392	0.577791	1	0.100175	0.0573583	1.74648	0.084065	0.318795	1	0.0792983	0.0755066	1.05022	0.297283	0.645401	1	0	0.500144	0.778745	2.18696	0.0287454	2.18696	0.0287454	0.104861	0.149855
		N_acetylalanine	TPP_AA_metabolism.Flavoenzyme_AA_peptides_catabolism.Others_HGD_unassigned	0.179387	0.0477262	3.75867	0.000227544	0.00691298	1	0.0229262	0.022255	1.03016	0.304389	0.611843	1	0.0821159	0.0274172	2.99505	0.00334433	0.0687116	1	0.793184	9.67045	0.00794491	3.80641	0.000140998	2.1869	0.0287495	0.00185115	0.149855
		X1_3_7_trimethylurate	EUT_pathway	0.369901	0.201824	1.83279	0.0682105	0.263341	1	0.105182	0.131109	0.80225	0.423351	0.712254	1	0.588898	0.174945	3.36618	0.000968169	0.0340534	1	0.604323	5.05462	0.0798734	3.20613	0.00134532	2.18676	0.0287602	0.0108229	0.149905
		X___13007	Others_HGD_unassigned.TPP_AA_metabolism	0.263127	0.152411	1.72643	0.0856997	0.300031	1	0.104042	0.0753413	1.38095	0.168813	0.458973	1	0.486378	0.13861	3.50895	0.000593069	0.0256282	1	0.66999	6.06042	0.0483055	3.33765	0.000844896	2.18663	0.0287698	0.00750825	0.149948
		X12_ketolithocholate	Putrescine2spermidine.Arginine2putrescine	-0.086926	0.0821847	-1.05769	0.291378	0.579556	1	-0.130944	0.0661541	-1.97938	0.0491249	0.237139	1	-0.0492648	0.0828299	-0.594772	0.552886	0.822152	1	0	0.609508	0.737305	-2.18653	0.0287772	-2.18653	0.0287772	0.104963	0.149979
		X___25508	porA.OD_AA_metabolism	0.0453431	0.0315858	1.43555	0.152646	0.412351	1	0.112058	0.0761082	1.47235	0.142953	0.421585	1	0.089077	0.0757704	1.17562	0.241965	0.591798	1	0	0.83015	0.660291	2.18645	0.0287827	2.18645	0.0287827	0.104974	0.150001
		X___23438	TPP_fatty_acids.aminobutyrate2Butyrate	-0.0170735	0.0230845	-0.739608	0.460356	0.722817	1	-0.0753893	0.0240812	-3.13063	0.00204996	0.0341093	1	-0.0258091	0.0216247	-1.1935	0.234665	0.584086	1	0.436642	3.55014	0.169472	-2.86743	0.00413817	-2.18642	0.0287849	0.0253603	0.150006
		imidazole_lactate	NADH_dehydrogenase_I	-0.0290338	0.0338472	-0.857789	0.39196	0.669691	1	-0.177374	0.0503769	-3.52094	0.000532011	0.0142435	1	-0.175979	0.0568258	-3.09682	0.00233002	0.0560508	1	0.764784	8.50282	0.0142441	-3.77097	0.000162612	-2.18635	0.0287902	0.00207455	0.15002
		X___25710	acetate2butyrate	0.277058	0.0950438	2.91505	0.00393096	0.0453423	1	0.0477747	0.0525309	0.909459	0.364181	0.666439	1	0.211975	0.0836063	2.5354	0.0122424	0.140847	1	0.655188	5.80027	0.0550158	3.15478	0.00160621	2.18635	0.0287899	0.0124092	0.15002
		X5_hydroxypicolinic_acid	Acetyl.CoA_pathway	0.0411242	0.107723	0.381759	0.703016	0.869496	1	0.0794047	0.0543298	1.46153	0.145409	0.425378	1	0.233541	0.0973137	2.39988	0.0176188	0.170014	1	0.137047	2.31762	0.313859	2.3924	0.0167384	2.18632	0.0287922	0.0710137	0.150024
		X2_3_dihydroxyisovalerate	Formate_dehydrogenase	0.057893	0.0612582	0.945066	0.347544	0.631613	1	0.0288272	0.0572066	0.503914	0.615882	0.836093	1	0.135803	0.0581439	2.33564	0.0225588	0.19276	1	0	1.82246	0.402029	2.18628	0.0287951	2.18628	0.0287951	0.105013	0.150027
		N_acetyl_isoputreanine	Rnf_complex.porA	-0.156052	0.0502585	-3.10498	0.00221635	0.0313081	1	0.020364	0.102325	0.199013	0.842728	0.943275	1	-0.216713	0.1066	-2.03295	0.0450035	0.273219	1	0.348017	3.06756	0.215718	-3.27808	0.00104514	-2.18628	0.0287954	0.00886296	0.150027
		valeric_acid	GR_eut.pdu.related.EUT_pathway	-0.205425	0.158321	-1.29752	0.218841	0.500017	1	-0.10939	0.0731166	-1.4961	0.139783	0.416685	1	-0.0871713	0.0761482	-1.14476	0.258498	0.609036	1	0	0.453083	0.797286	-2.18616	0.0288043	-2.18616	0.0288043	0.105039	0.150066
		X6_hydroxynicotinate	PFOR_II_pathway.Pyruvate2acetate.formate	-0.01144	0.0139598	-0.819492	0.413439	0.68634	1	-0.058409	0.0204463	-2.8567	0.00489291	0.0590996	1	-0.0362087	0.0223282	-1.62166	0.107438	0.411443	1	0.467015	3.75245	0.153167	-2.77662	0.00549271	-2.18606	0.0288113	0.0313504	0.15009
		serine	OD_AA_metabolism.Others_HGD_unassigned	0.0399445	0.0242408	1.64782	0.100844	0.327779	1	0.0300266	0.0254715	1.17883	0.239872	0.546611	1	0.02341	0.0245865	0.952148	0.342554	0.684088	1	0	0.232633	0.890193	2.18607	0.0288104	2.18607	0.0288104	0.105055	0.15009
		trigonelline_N_methylnicotinate	GR_AA_metabolism.Pyruvate2acetate.formate	0.559073	0.148	3.77753	0.000204817	0.00645554	1	0.0994432	0.0941101	1.05667	0.291918	0.600258	1	0.241693	0.121443	1.99018	0.0483646	0.283216	1	0.708986	6.87253	0.0321847	3.53193	0.000412534	2.18601	0.028815	0.00428104	0.150095
		gamma_glutamylserine	porA.OD_fatty_acids	-0.0530483	0.0476844	-1.11249	0.272409	0.560007	1	-0.0439292	0.0434378	-1.01131	0.319955	0.626513	1	-0.0766617	0.0458182	-1.67317	0.102729	0.40273	1	0	0.281222	0.868827	-2.18602	0.0288145	-2.18602	0.0288145	0.105067	0.150095
		palmitoyl_sphingomyelin_d18_1_16_0	Others_HGD_unassigned.acetate2butyrate	-0.00186645	0.0867709	-0.0215101	0.982859	0.994149	1	-0.1132	0.0621117	-1.82252	0.0703546	0.289891	1	-0.18075	0.0931053	-1.94135	0.0541289	0.298792	1	0.03672	2.07624	0.35412	-2.23934	0.025134	-2.18596	0.0288183	0.0952391	0.150105
		N_acetyl_isoputreanine	Rnf_complex.succinate2propionate.porA	0.10338	0.0794378	1.30139	0.200218	0.477363	1	0.194438	0.0921087	2.11096	0.0409179	0.213533	1	0.0400247	0.0781719	0.512009	0.610812	0.851584	1	0	1.63386	0.441785	2.18588	0.0288243	2.18588	0.0288243	0.105096	0.15013
		sphingadienine	caffeate_respiration	-0.28583	0.0742385	-3.85016	0.000155898	0.00536415	1	-0.0500302	0.0631751	-0.79193	0.42948	0.717039	1	-0.140471	0.0787013	-1.78486	0.0764653	0.351499	1	0.658702	5.85998	0.0533975	-3.57444	0.000350977	-2.18584	0.028827	0.00378636	0.150138
		fucose	Flavoenzyme_AA_peptides_catabolism.TPP_AA_metabolism.Flavoenzyme_lipids_catabolism.TPP_fatty_acids	0.0302671	0.0159005	1.90354	0.0583316	0.240953	1	0.0188654	0.0255844	0.737379	0.462051	0.740295	1	0.0219797	0.024782	0.886921	0.376759	0.71057	1	0	0.176056	0.915735	2.18581	0.0288297	2.18581	0.0288297	0.105112	0.150145
		X5_hydroxypicolinic_acid	acetate2butyrate	0.451674	0.134195	3.36581	0.000903212	0.0175814	1	0.112418	0.0628104	1.7898	0.07497	0.299627	1	0.114436	0.0922152	1.24096	0.216531	0.564307	1	0.638903	5.53868	0.0627034	3.24551	0.0011724	2.18565	0.0288413	0.00970836	0.150198
		X___24973	TPP_AA_metabolism.Rnf_complex	0.0221875	0.0289391	0.766696	0.4441	0.710462	1	0.165534	0.0378206	4.37681	2.03181e-05	0.00163092	1	0.115026	0.0389919	2.95	0.00369154	0.072887	1	0.796703	9.83785	0.007307	4.31381	1.60464e-05	2.18557	0.0288471	0.000323301	0.150222
		butyrate_isobutyrate_4_0	OD_AA_metabolism.PFOR_II_pathway.Others_HGD_unassigned	0.0481793	0.0442697	1.08831	0.277686	0.565511	1	0.00781679	0.050158	0.155843	0.876362	0.955557	1	0.0959397	0.0410229	2.33868	0.0207983	0.18466	1	0	1.90167	0.386418	2.18552	0.0288509	2.18552	0.0288509	0.10518	0.150235
		choline	TPP_fatty_acids.aminobutyrate2Butyrate	0.0177667	0.0397708	0.446728	0.655527	0.844324	1	0.0538902	0.0279706	1.92667	0.0556688	0.254178	1	0.0405298	0.0340382	1.19072	0.235752	0.585228	1	0	0.553148	0.758377	2.18547	0.0288542	2.18547	0.0288542	0.105185	0.150245
		X___25206	Flavoenzyme_lipids_catabolism.fatty_acids.unassigned	-0.00681496	0.0561868	-0.121291	0.903574	0.963286	1	-0.127829	0.0434157	-2.94429	0.00364763	0.0492842	1	-0.0856331	0.0597673	-1.43277	0.15406	0.485621	1	0.311884	2.90649	0.233811	-2.7982	0.00513879	-2.18545	0.028856	0.0298517	0.150248
		X___19751	OD_aldehydes_related	-0.129504	0.0729047	-1.77635	0.0770836	0.282638	1	-0.154661	0.0839939	-1.84134	0.0670456	0.282319	1	-0.00332181	0.0887526	-0.0374277	0.970193	0.991314	1	0	1.77156	0.412393	-2.18536	0.0288628	-2.18536	0.0288628	0.105203	0.150277
		gamma_tocopherol_beta_tocopherol	Pyruvate2acetate.formate.GR_AA_metabolism	-0.0205899	0.0348853	-0.590217	0.556032	0.786448	1	-0.133461	0.0309124	-4.31741	2.67526e-05	0.00196311	1	-0.0704969	0.0402	-1.75365	0.0821084	0.362892	1	0.663667	5.94649	0.0511372	-4.01462	5.95416e-05	-2.18526	0.0288695	0.000929145	0.150305
		arabonate_xylonate	Putrescine2spermidine.Leucine_reduction	0.0199553	0.0327739	0.608878	0.543254	0.778784	1	0.0855769	0.0423642	2.02003	0.0449143	0.225632	1	0.128918	0.0460991	2.79655	0.00587632	0.0947594	1	0.505846	4.04732	0.132171	2.86786	0.00413264	2.18518	0.0288759	0.0253396	0.150308
		X5_oxoproline	TPP_AA_metabolism.Flavoenzyme_AA_peptides_catabolism.Others_HGD_unassigned	-0.06837	0.040281	-1.69732	0.0912813	0.310603	1	-0.0469998	0.0324165	-1.44987	0.148926	0.430504	1	-0.0240935	0.0332643	-0.724305	0.470312	0.774236	1	0	0.732707	0.693258	-2.18517	0.0288767	-2.18517	0.0288767	0.105234	0.150308
		OAHSA_18_1_OH_18_0	Respiratory_glycerol	0.264135	0.0829828	3.183	0.00167242	0.0262648	1	0.09979	0.0640838	1.55718	0.120985	0.386436	1	0.0469735	0.0807333	0.581836	0.561545	0.826628	1	0.486117	3.89194	0.142849	3.00049	0.00269549	2.18521	0.0288732	0.0183743	0.150308
		X5_6_dihydrouridine	OD_fatty_acids.Ech_complex	0.0351301	0.0239539	1.46657	0.14452	0.400143	1	0.0860122	0.0431381	1.99388	0.0507164	0.241435	1	0.0166016	0.0396505	0.4187	0.676601	0.881926	1	0	1.52663	0.46612	2.18519	0.0288749	2.18519	0.0288749	0.105234	0.150308
		nervonoylcarnitine_C24_1.	TPP_AA_metabolism.Molybdopterin_dependent_oxidoreductase.Flavoenzyme_lipids_catabolism	-0.036394	0.0304053	-1.19696	0.232664	0.516222	1	-0.0603871	0.0266395	-2.26683	0.0245904	0.159698	1	-0.00412955	0.0322078	-0.128216	0.898153	0.96903	1	0	1.81259	0.404019	-2.18519	0.0288746	-2.18519	0.0288746	0.105234	0.150308
		indolelactate	porA.OD_aldehydes_related.OD_unknown	-0.068061	0.0614326	-1.1079	0.269656	0.55698	1	-0.210331	0.0926888	-2.26922	0.0260919	0.165105	1	-0.0552496	0.112139	-0.492688	0.624002	0.858164	1	0	1.845	0.397524	-2.18507	0.0288836	-2.18507	0.0288836	0.105256	0.150337
		X___19763	Flavoenzyme_AA_peptides_catabolism	0.0328123	0.0648444	0.506017	0.613361	0.821599	1	0.048609	0.0394932	1.23082	0.219836	0.523875	1	0.149108	0.0542456	2.74876	0.00671696	0.101606	1	0.26838	2.73366	0.254914	2.56769	0.010238	2.18499	0.0288894	0.0496647	0.150347
		dimethylarginine__ADMA_._SDMA	Flavoenzyme_sugar_catabolism.Rnf_complex	0.0346186	0.0342855	1.00972	0.313828	0.600531	1	0.0514031	0.0385782	1.33244	0.184944	0.481044	1	0.0789822	0.0497417	1.58785	0.114888	0.424732	1	0	0.541979	0.762625	2.18499	0.0288893	2.18499	0.0288893	0.105269	0.150347
		X___15854	p.cresol	0.018205	0.0438897	0.41479	0.678709	0.856818	1	0.0917363	0.0472773	1.94039	0.0538365	0.249571	1	0.0774577	0.0509464	1.52038	0.130536	0.450221	1	0	1.47442	0.478447	2.18501	0.028888	2.18501	0.028888	0.105268	0.150347
		threonate	TPP_AA_metabolism.TPP_fatty_acids	0.0126037	0.0294427	0.428074	0.66934	0.851993	1	0.0570802	0.0334048	1.70874	0.0911915	0.332521	1	0.0772995	0.0405838	1.90469	0.0600144	0.313011	1	0	1.95678	0.375915	2.18497	0.028891	2.18497	0.028891	0.105269	0.150349
		X___25323	Indoleacetate2scatole	0.212839	0.0945429	2.25124	0.0253767	0.147075	1	0.0511765	0.0463941	1.10308	0.27133	0.580142	1	0.0906808	0.0729799	1.24255	0.215974	0.563972	1	0.154623	2.36581	0.306387	2.33731	0.0194233	2.18483	0.028901	0.079043	0.150393
		biotin	OD_AA_metabolism.OD_fatty_acids.PFOR_II_pathway	-0.0245789	0.0289339	-0.849486	0.397439	0.67405	1	-0.0856235	0.0364493	-2.34911	0.0213499	0.146774	1	-0.0310436	0.0530688	-0.584968	0.5608	0.826267	1	0	1.80879	0.404786	-2.1848	0.0289034	-2.1848	0.0289034	0.105301	0.150393
		X___20100	Flavoenzyme_lipids_catabolism.fatty_acids.unassigned	-0.104937	0.0387964	-2.70482	0.00738425	0.0680284	1	-0.0904635	0.0375458	-2.40942	0.0169478	0.127892	1	-0.00221912	0.0417805	-0.0531136	0.957714	0.988011	1	0.465135	3.73926	0.15418	-3.06348	0.0021878	-2.18481	0.0289027	0.0156981	0.150393
		phosphate	OD_AA_metabolism.Others_HGD_unassigned.porA	-0.0329198	0.0548166	-0.600544	0.548834	0.782043	1	-0.146362	0.0697483	-2.09843	0.0373539	0.203015	1	-0.103251	0.0783799	-1.31731	0.190034	0.533019	1	0	1.72649	0.42179	-2.18469	0.0289116	-2.18469	0.0289116	0.105325	0.150423
		linolenoyl_linolenoyl_glycerol_18_3_18_3__2_.	fatty_acids.unassigned.aminobutyrate2Butyrate	0.1875	0.117158	1.6004	0.110986	0.345661	1	0.166583	0.106523	1.56383	0.119797	0.384451	1	0.0665068	0.152785	0.435298	0.663989	0.876547	1	0	0.423457	0.809184	2.18469	0.0289117	2.18469	0.0289117	0.105325	0.150423
		hexadecasphingosine_d16_1.	OD_unknown.porA	0.0873567	0.0386493	2.26024	0.0248728	0.145459	1	0.0901009	0.0727057	1.23925	0.217253	0.520881	1	-0.025825	0.0729525	-0.353998	0.724057	0.903036	1	0	1.99709	0.368416	2.18465	0.0289148	2.18465	0.0289148	0.105333	0.150432
		tryptophan	Others_HGD_unassigned.Flavoenzyme_AA_peptides_catabolism	0.205758	0.0512083	4.01806	8.10276e-05	0.00343462	1	0.0802422	0.0368095	2.17993	0.0304073	0.180367	1	0.0278077	0.0618591	0.449532	0.653688	0.871984	1	0.659927	5.88108	0.0528371	3.90102	9.57895e-05	2.18459	0.028919	0.00136818	0.150447
		octadecenedioate_C18_1_DC	OD_AA_metabolism.Others_HGD_unassigned.porA	-0.0482706	0.0269948	-1.78815	0.0752893	0.278779	1	-0.0253382	0.0315921	-0.802043	0.423654	0.712535	1	-0.0419702	0.0376596	-1.11446	0.267122	0.617798	1	0	0.310754	0.856092	-2.18449	0.028926	-2.18449	0.028926	0.105357	0.150475
		X5_2_Hydroxyethyl_4_methylthiazole	Pyruvate2acetate.formate	0.421039	0.219999	1.91383	0.0569643	0.237393	1	0.227376	0.132346	1.71805	0.0873053	0.324886	1	0.0133521	0.205678	0.0649172	0.948325	0.985199	1	0	1.84668	0.397191	2.18448	0.0289269	2.18448	0.0289269	0.105357	0.150475
		anserine	Others_HGD_unassigned.TPP_AA_metabolism	0.295801	0.133747	2.21164	0.0280395	0.156282	1	0.0564457	0.0864265	0.653106	0.514427	0.776738	1	0.274273	0.127161	2.1569	0.0325959	0.232762	1	0.388686	3.27164	0.194792	2.58814	0.00964951	2.18436	0.0289359	0.0475427	0.15051
		ribonate	Others_HGD_unassigned.caffeate_respiration	-0.0823632	0.0324655	-2.53694	0.0119232	0.0928642	1	-0.128444	0.038889	-3.30283	0.00117932	0.0239277	1	-0.0127572	0.0325188	-0.392303	0.695472	0.890961	1	0.636143	5.49666	0.0640346	-3.46439	0.000531432	-2.18435	0.0289363	0.00521978	0.15051
		tartarate	Others_HGD_unassigned.Flavoenzyme_AA_peptides_catabolism	0.419135	0.12722	3.29456	0.00115196	0.0205654	1	0.0763971	0.0968941	0.78846	0.431343	0.718412	1	0.585505	0.159353	3.67425	0.000330038	0.0184164	1	0.784519	9.28158	0.00965008	3.96161	7.44458e-05	2.1843	0.0289399	0.00111604	0.150518
		xanthine	TMA	0.047199	0.0332766	1.41838	0.157613	0.419392	1	0.0369442	0.0288416	1.28093	0.202235	0.502536	1	0.043472	0.040105	1.08396	0.280454	0.62956	1	0	0.0564052	0.972191	2.1843	0.0289405	2.1843	0.0289405	0.105393	0.150518
		gamma_glutamylthreonine	TMA	0.0201831	0.0269268	0.749554	0.454391	0.718374	1	0.0307396	0.0299759	1.02548	0.306822	0.614176	1	0.0831187	0.0356226	2.33331	0.0212159	0.186772	1	0.0467705	2.09813	0.350265	2.22703	0.0259455	2.18425	0.0289436	0.097489	0.150522
		X___13874	GR_AA_metabolism.Pyruvate2acetate.formate	0.29898	0.0789116	3.78879	0.000196304	0.00628435	1	0.0516105	0.0420603	1.22706	0.221221	0.525583	1	0.161009	0.0692119	2.32631	0.0213229	0.187184	1	0.754216	8.13724	0.017101	3.62424	0.000289809	2.18425	0.0289438	0.00324876	0.150522
		X___24697	Others_HGD_unassigned.TPP_AA_metabolism	-0.129093	0.121361	-1.06371	0.288646	0.576935	1	-0.106355	0.0871277	-1.22068	0.223624	0.52825	1	-0.349898	0.184507	-1.8964	0.0598175	0.312374	1	0	1.44706	0.485036	-2.18422	0.0289464	-2.18422	0.0289464	0.105402	0.150529
		N_acetylvaline	fatty_acids.unassigned.aminobutyrate2Butyrate	-0.0361904	0.0336628	-1.07509	0.283546	0.571925	1	-0.231237	0.0501192	-4.61374	7.96494e-06	0.000891326	0.920014	-0.252492	0.0600546	-4.20437	4.5443e-05	0.0056618	1	0.874684	15.9597	0.000342289	-4.91522	8.86836e-07	-2.18417	0.0289496	3.01995e-05	0.15053
		X___23583	succinate2propionate.TPP_fatty_acids	-0.174671	0.0525139	-3.32618	0.00110716	0.0200511	1	0.0125185	0.0944413	0.132554	0.894962	0.962954	1	-0.236869	0.0944477	-2.50793	0.0193098	0.178037	1	0.503425	4.02759	0.133481	-3.65284	0.00025936	-2.18409	0.0289554	0.00298626	0.15053
		N_2_hydroxypalmitoyl_sphingosine_d18_1_16_02OH	Others_HGD_unassigned.Flavoenzyme_AA_peptides_catabolism	-0.311473	0.115616	-2.69404	0.0076139	0.0693783	1	-0.0567229	0.0889746	-0.637518	0.524503	0.783439	1	-0.312718	0.147908	-2.11426	0.0361246	0.245207	1	0.502181	4.01752	0.134155	-2.84901	0.00438553	-2.18409	0.0289558	0.0264964	0.15053
		X___25793	fatty_acids.unassigned	-0.0167438	0.0551466	-0.303623	0.761707	0.899382	1	-0.0792162	0.042302	-1.87263	0.0625495	0.271488	1	-0.0736522	0.0512963	-1.43582	0.153109	0.484263	1	0	0.890159	0.640773	-2.18412	0.0289537	-2.18412	0.0289537	0.105425	0.15053
		X3_amino_2_piperidone	Ech_complex	0.184777	0.0482515	3.82946	0.000168481	0.00567538	1	0.0495387	0.0450715	1.09911	0.273101	0.58189	1	0.0561851	0.0522043	1.07626	0.283541	0.632948	1	0.602319	5.02916	0.0808969	3.46439	0.000531431	2.18415	0.0289515	0.00521978	0.15053
		X2R_3R_dihydroxybutyrate	Putrescine2spermidine.Arginine2putrescine	-0.0258229	0.0313064	-0.824844	0.41037	0.684047	1	-0.0996021	0.0319111	-3.12124	0.00206341	0.0342296	1	-0.0317157	0.0402261	-0.788434	0.431679	0.749791	1	0.366518	3.15716	0.206268	-2.80837	0.00497926	-2.1841	0.0289545	0.0291448	0.15053
		biotin	Others_HGD_unassigned.Rnf_complex	-0.265162	0.0898255	-2.95197	0.00350638	0.0420183	1	-0.0795023	0.0427643	-1.85908	0.0644847	0.276413	1	-0.0619399	0.0790429	-0.783624	0.434496	0.751593	1	0.477851	3.83033	0.147318	-2.99233	0.00276856	-2.18415	0.028951	0.0187461	0.15053
		tyrosol	Flavoenzyme_lipids_catabolism.fatty_acids.unassigned	0.0274525	0.029062	0.944619	0.345919	0.630054	1	0.053683	0.0278457	1.92787	0.0553862	0.25345	1	0.0276138	0.0327958	0.841992	0.401169	0.729013	1	0	0.548133	0.760281	2.18399	0.0289631	2.18399	0.0289631	0.105452	0.150561
		uridine	caffeate_respiration	-0.106536	0.0710129	-1.50023	0.135028	0.385305	1	-0.112858	0.0600159	-1.88046	0.0617161	0.269567	1	-0.0239712	0.0663915	-0.361059	0.718604	0.900705	1	0	1.14758	0.563386	-2.18395	0.0289662	-2.18395	0.0289662	0.105457	0.150571
		X2_6_dihydroxybenzoic_acid	GR_fatty_acids.Pyruvate2acetate.formate	-0.14485	0.0558291	-2.59452	0.010121	0.0832797	1	-0.0224934	0.050427	-0.446058	0.656045	0.857517	1	-0.14035	0.0753757	-1.862	0.0645723	0.324625	1	0.37569	3.20353	0.20154	-2.68216	0.00731476	-2.18388	0.0289708	0.0387806	0.150573
		X___25766	Ech_complex	-0.0774741	0.0436205	-1.77609	0.0771317	0.282728	1	-0.0284244	0.0387798	-0.732968	0.464476	0.742009	1	-0.0562613	0.0419509	-1.34112	0.181908	0.522843	1	0	0.720943	0.697348	-2.1839	0.0289697	-2.1839	0.0289697	0.10546	0.150573
		alpha_hydroxyisovalerate	TPP_AA_metabolism.Molybdopterin_dependent_oxidoreductase.Flavoenzyme_lipids_catabolism	0.0433345	0.0356635	1.21509	0.225688	0.50808	1	0.0878048	0.0584032	1.50343	0.134482	0.408309	1	0.0665441	0.054575	1.21931	0.224678	0.573293	1	0	0.454042	0.796904	2.1839	0.0289695	2.1839	0.0289695	0.10546	0.150573
		stachydrine	OD_AA_metabolism	0.477438	0.154855	3.08313	0.00231536	0.032136	1	0.155284	0.0777921	1.99615	0.0472678	0.232144	1	0.0906227	0.126847	0.714426	0.476067	0.777402	1	0.53033	4.25831	0.118938	3.12128	0.00180065	2.18387	0.0289719	0.0135436	0.150573
		X4_ureidobutyrate	caffeate_respiration	0.0504125	0.057434	0.877746	0.381066	0.660081	1	0.0570986	0.0502117	1.13716	0.257037	0.565678	1	0.127309	0.0669346	1.90199	0.0592413	0.310897	1	0	0.91213	0.633773	2.1838	0.0289767	2.1838	0.0289767	0.105478	0.150591
		X1_1_enyl_stearoyl_GPE_P_18_0.	fatty_acids.unassigned.acetate2butyrate	-0.123503	0.103278	-1.19584	0.233072	0.516711	1	-0.168964	0.0917479	-1.84161	0.0670278	0.282293	1	-0.0711335	0.110957	-0.641088	0.522444	0.805207	1	0	0.463805	0.793023	-2.18375	0.0289809	-2.18375	0.0289809	0.105484	0.150606
		pseudouridine	NADH_dehydrogenase_I	0.00484221	0.0298505	0.162216	0.871288	0.949476	1	0.0483579	0.0260547	1.85602	0.0649146	0.277247	1	0.068345	0.0353018	1.93602	0.0547208	0.300627	1	0.060642	2.12911	0.344881	2.25614	0.0240617	2.18355	0.0289955	0.0923207	0.150615
		X1_stearoyl_GPI_18_0	succinate2propionate	-0.0646433	0.137103	-0.471496	0.637762	0.834925	1	-0.382795	0.134818	-2.83934	0.00497814	0.0597418	1	-0.46098	0.23894	-1.92927	0.0555607	0.302708	1	0.439353	3.56731	0.168023	-2.90499	0.00367268	-2.18366	0.0289875	0.0231816	0.150615
		Methylbutyric_acid	GR_AA_metabolism.Pyruvate2acetate.formate	-0.332347	0.0768012	-4.32737	2.31155e-05	0.00140965	1	-0.0574614	0.069892	-0.822145	0.411999	0.704002	1	-0.166018	0.0870238	-1.90773	0.0583892	0.309143	1	0.715595	7.03222	0.0297148	-4.00116	6.30327e-05	-2.18357	0.0289935	0.000972846	0.150615
		X___23665	Arginine2putrescine	-0.0324702	0.0674652	-0.481289	0.630798	0.830936	1	-0.0713905	0.04794	-1.48916	0.137989	0.413953	1	-0.0930321	0.0555889	-1.67357	0.0962714	0.390742	1	0	0.481925	0.785871	-2.18361	0.0289908	-2.18361	0.0289908	0.105503	0.150615
		diacetylspermidine.	gallic_acid_met	0.331185	0.145996	2.26845	0.0242903	0.143479	1	0.0751966	0.0785457	0.957361	0.339518	0.644089	1	0.193617	0.132055	1.46618	0.144679	0.472136	1	0.216139	2.55147	0.279225	2.3792	0.0173501	2.18359	0.0289924	0.0728703	0.150615
		N_acetylglutamate	Oxidative_glycerol	-0.241315	0.073402	-3.28759	0.00117947	0.0208987	1	-0.0470213	0.0747446	-0.629093	0.529992	0.786954	1	-0.117674	0.105606	-1.11427	0.266921	0.617669	1	0.428119	3.49723	0.174014	-2.99138	0.0027772	-2.18364	0.0289888	0.0187914	0.150615
		X2_deoxyadenosine	Threonine2propionate	-0.0209354	0.0460919	-0.454208	0.650322	0.841571	1	-0.0881277	0.040213	-2.19153	0.0299357	0.178828	1	-0.0621027	0.0631248	-0.983807	0.327877	0.67224	1	0	1.20853	0.546477	-2.18368	0.028986	-2.18368	0.028986	0.105497	0.150615
		X1_3_propanediol	Acetyl.CoA_pathway	-0.0445319	0.095069	-0.468416	0.639959	0.836213	1	-0.134355	0.0625447	-2.14814	0.0328812	0.188666	1	-0.0772109	0.0972063	-0.794299	0.428268	0.747764	1	0	0.696978	0.705754	-2.18354	0.0289957	-2.18354	0.0289957	0.105508	0.150615
		X___24455	Lysine_degradation	-0.0755834	0.0348733	-2.16737	0.0313002	0.166688	1	-0.0262643	0.0254147	-1.03343	0.302683	0.610543	1	-0.0284287	0.0449259	-0.63279	0.527861	0.808264	1	0	1.3978	0.497133	-2.1836	0.0289918	-2.1836	0.0289918	0.105503	0.150615
		X___25828	porA.Pyruvate2acetate.formate	-0.360354	0.112039	-3.21631	0.0014978	0.0244121	1	-0.15188	0.0852448	-1.78169	0.0763021	0.302412	1	-0.0479154	0.114648	-0.417935	0.676588	0.881926	1	0.503314	4.02669	0.133541	-3.10919	0.00187601	-2.18363	0.0289896	0.0139704	0.150615
		X___23738	Ech_complex	0.00822759	0.0473353	0.173815	0.862174	0.945695	1	0.0527334	0.0322051	1.63743	0.103188	0.355326	1	0.0733654	0.0412715	1.77763	0.0774913	0.353621	1	0	1.10386	0.575838	2.18345	0.0290023	2.18345	0.0290023	0.105528	0.150643
		dodecanedioate__C12	GR_fatty_acids.aminobutyrate2Butyrate.fatty_acids.unassigned	0.210517	0.130793	1.60954	0.108958	0.342376	1	0.103145	0.0847475	1.21708	0.225	0.529759	1	0.139388	0.128807	1.08215	0.280912	0.63011	1	0	0.475589	0.788365	2.18343	0.029004	2.18343	0.029004	0.105528	0.150645
		acisoga	porA.OD_fatty_acids	0.0683038	0.0568558	1.20135	0.236509	0.520715	1	0.109936	0.0615626	1.78576	0.0842518	0.319062	1	0.0451519	0.0505478	0.893251	0.377496	0.711102	1	0	0.663268	0.71775	2.1833	0.0290137	2.1833	0.0290137	0.105553	0.150688
		X___25884	GR_AA_metabolism.Pyruvate2acetate.formate	-0.192849	0.0355193	-5.4294	1.51528e-07	3.50055e-05	0.0175028	-0.0198812	0.0345064	-0.57616	0.565145	0.808006	1	-0.178978	0.0458998	-3.89933	0.000144371	0.0112145	1	0.859891	14.2746	0.000794878	-5.54441	2.94955e-08	-2.18327	0.0290157	1.79045e-06	0.150692
		docosahexaenoate_DHA__22_6n3	TPP_AA_metabolism.Molybdopterin_dependent_oxidoreductase.Flavoenzyme_lipids_catabolism	0.0697484	0.0466038	1.49662	0.135985	0.386539	1	0.0543644	0.0609721	0.891627	0.373783	0.675231	1	0.0912852	0.0662216	1.37848	0.170149	0.507793	1	0	0.168808	0.91906	2.18318	0.0290223	2.18318	0.0290223	0.105575	0.150713
		X___25831	histidine2glutamate_hutHGIU_operon	0.0791138	0.0417206	1.89628	0.0592579	0.243084	1	0.0481596	0.031112	1.54794	0.123186	0.389589	1	0.00793077	0.047996	0.165238	0.868976	0.958368	1	0	1.25296	0.534471	2.1832	0.0290214	2.1832	0.0290214	0.105574	0.150713
		butyrate_isobutyrate_4_0	OD_lactate_related.PFOR_II_pathway	0.29788	0.0868151	3.4312	0.000719919	0.0151111	1	0.121048	0.0759846	1.59306	0.112718	0.372484	1	0.0502999	0.085751	0.586581	0.558361	0.82501	1	0.545045	4.39604	0.111023	3.20297	0.00136018	2.18313	0.0290261	0.0109151	0.150726
		caproate_6_0	EUT_pathway	0.0982958	0.165658	0.593366	0.553557	0.784977	1	0.190586	0.105528	1.80602	0.0724036	0.294241	1	0.159629	0.136221	1.17183	0.243121	0.593054	1	0	0.221483	0.89517	2.183	0.0290355	2.183	0.0290355	0.105609	0.150768
		undecanoate_11_0	Flavoenzyme_AA_peptides_catabolism.Flavoenzyme_sugar_catabolism	0.0164911	0.0158763	1.03873	0.300373	0.587983	1	0.0256152	0.0220718	1.16054	0.249239	0.557197	1	0.0445901	0.0247115	1.80443	0.0751259	0.3486	1	0	0.916452	0.632405	2.18296	0.0290389	2.18296	0.0290389	0.105618	0.150779
		X4_cholesten_3_one	Putrescine2spermidine	0.0282268	0.183558	0.153776	0.87793	0.952098	1	0.541388	0.147061	3.68138	0.000296963	0.00979709	1	0.645025	0.211845	3.04479	0.00274508	0.0613211	1	0.685276	6.35477	0.0416945	4.06106	4.88508e-05	2.18286	0.0290464	0.000792397	0.150784
		X___25536	Others_HGD_unassigned.Rnf_complex	0.0467121	0.0756417	0.617544	0.537526	0.7751	1	0.0669829	0.0454504	1.47376	0.142119	0.420252	1	0.148816	0.0837765	1.77635	0.0777023	0.354015	1	0	0.943753	0.623831	2.18289	0.0290442	2.18289	0.0290442	0.10563	0.150784
		gamma_tocotrienol	Rnf_complex.porA	0.0388698	0.0275081	1.41303	0.159403	0.421817	1	0.0667319	0.0546196	1.22176	0.225177	0.529946	1	0.0782427	0.0589387	1.32753	0.187692	0.530084	1	0	0.486691	0.784001	2.18288	0.0290444	2.18288	0.0290444	0.10563	0.150784
		cysteine	Fumarate2succinate	-0.0544629	0.0541245	-1.00625	0.31542	0.602018	1	-0.218338	0.0534992	-4.08114	6.42955e-05	0.00353145	1	-0.0765486	0.0692438	-1.10549	0.270693	0.621076	1	0.617526	5.22912	0.0732	-3.69611	0.000218924	-2.18286	0.0290458	0.00261079	0.150784
		N_acetylglucosaminylasparagine	PFOR_II_pathway.Others_HGD_unassigned	0.098557	0.0490339	2.00998	0.0456776	0.209125	1	0.0443308	0.0354902	1.2491	0.213103	0.516006	1	0.0279815	0.042723	0.654953	0.513508	0.800128	1	0	1.26427	0.531456	2.18288	0.029045	2.18288	0.029045	0.10563	0.150784
		cysteinylglycine	OD_eut_pdu_related.OD_aldehydes_related.PFOR_II_pathway	0.0976337	0.0762174	1.28099	0.201571	0.478997	1	0.0245059	0.0770445	0.318074	0.750762	0.903013	1	0.185403	0.0804464	2.30467	0.022566	0.192792	1	0.0422054	2.08813	0.352021	2.22834	0.0258579	2.18276	0.0290537	0.0972738	0.150815
		X___24456	Flavoenzyme_sugar_catabolism	0.184239	0.0484783	3.80044	0.000187855	0.00611386	1	0.0822322	0.0295284	2.78485	0.00586708	0.0663951	1	0.0151134	0.0485315	0.311414	0.755913	0.916146	1	0.678918	6.22894	0.044402	4.00834	6.11462e-05	2.18266	0.0290605	0.000949237	0.150843
		X1_1_enyl_palmitoyl_GPE_P_16_0.	caffeate_respiration	-0.00860434	0.0793437	-0.108444	0.913745	0.967491	1	-0.196025	0.0642138	-3.05269	0.00262409	0.0398663	1	-0.179221	0.0884007	-2.02737	0.0445358	0.27175	1	0.458111	3.6908	0.157962	-3.12252	0.00179312	-2.18263	0.029063	0.0134967	0.15085
		oleate_vaccenate_18_1	OD_AA_metabolism.PFOR_II_pathway	-0.0296662	0.0442762	-0.670025	0.503557	0.753099	1	-0.0726775	0.037471	-1.93957	0.0540682	0.250107	1	-0.183255	0.0654947	-2.79802	0.00582637	0.0943094	1	0.471469	3.78407	0.150764	-2.87327	0.00406247	-2.18257	0.0290678	0.0250079	0.150861
		carnitine	TPP_fatty_acids.acetate2butyrate	-0.00459648	0.0692854	-0.0663412	0.947168	0.980447	1	-0.11143	0.0614877	-1.81223	0.0716941	0.292569	1	-0.134903	0.0718734	-1.87695	0.062534	0.319565	1	0.00671068	2.01351	0.365402	-2.19044	0.0284924	-2.18257	0.0290673	0.104231	0.150861
		X___17162	PFOR_II_pathway	0.350637	0.158971	2.20567	0.0284617	0.157556	1	0.111965	0.130404	0.8586	0.391569	0.688842	1	0.710264	0.18099	3.92432	0.000131421	0.0107053	1	0.723202	7.22549	0.0269777	3.71173	0.00020585	2.18249	0.029073	0.00248873	0.150878
		pelargonate_9_0	Lysine_degradation	-0.0290395	0.0187931	-1.54522	0.123756	0.367532	1	-0.0208322	0.0131454	-1.58475	0.114644	0.37565	1	-0.0106683	0.0164956	-0.646737	0.518818	0.803115	1	0	0.55417	0.75799	-2.18249	0.0290737	-2.18249	0.0290737	0.105708	0.150878
		acetic_acid	Fumarate2succinate	0.153786	0.13442	1.14407	0.25386	0.539906	1	0.169547	0.0866309	1.95712	0.051697	0.243692	1	0.635379	0.163958	3.87525	0.000157989	0.0117812	1	0.709578	6.88654	0.03196	3.64283	0.000269654	2.18244	0.029077	0.00307414	0.150886
		glycerophosphorylcholine__GPC	Acetyl.CoA_pathway.Rnf_complex	-0.0219933	0.0420531	-0.52299	0.601658	0.81492	1	-0.0827726	0.043829	-1.88853	0.0610085	0.267691	1	-0.0697789	0.0489878	-1.42442	0.157236	0.490206	1	0	1.10604	0.575211	-2.18243	0.0290779	-2.18243	0.0290779	0.10572	0.150886
		X3_hydroxyphenylacetate	bai_operon	0.0896753	0.0551008	1.62748	0.1051	0.335498	1	0.0395472	0.034702	1.13962	0.255886	0.564452	1	0.0583327	0.0490522	1.1892	0.23632	0.585806	1	0	0.598934	0.741213	2.18236	0.0290832	2.18236	0.0290832	0.105736	0.150907
		X___12680	Formate_dehydrogenase	0.0661092	0.06381	1.03603	0.303388	0.590827	1	0.107297	0.0773838	1.38655	0.169916	0.460641	1	0.133118	0.0902688	1.47468	0.145053	0.472737	1	0	0.408309	0.815336	2.18226	0.0290902	2.18226	0.0290902	0.105758	0.150936
		phosphate	fatty_acids.unassigned.acetate2butyrate	-0.509761	0.179785	-2.8354	0.00501154	0.0530152	1	-0.0549412	0.140425	-0.39125	0.696033	0.876821	1	-0.36294	0.148069	-2.45116	0.0153885	0.158283	1	0.556884	4.51349	0.104691	-3.11243	0.00185553	-2.18219	0.0290952	0.0138607	0.150956
		valylglycine	Flavoenzyme_AA_peptides_catabolism.Others_HGD_unassigned	0.0312235	0.0253155	1.23337	0.218993	0.500108	1	0.0302181	0.0237155	1.27419	0.204185	0.504764	1	0.114162	0.0325425	3.5081	0.000624792	0.0263773	1	0.61012	5.12978	0.0769278	3.21275	0.00131469	2.18214	0.0290993	0.0106365	0.150964
		N_acetylaspartate_NAA	OD_fatty_acids	0.0862457	0.0479479	1.79874	0.0734758	0.275036	1	0.0623564	0.042391	1.47098	0.143113	0.421839	1	0.0197181	0.0605015	0.325911	0.744975	0.911552	1	0	0.743657	0.689472	2.18216	0.029098	2.18216	0.029098	0.105783	0.150964
		X3_indoleglyoxylic_acid	OD_aldehydes_related	-0.0902741	0.0304318	-2.96644	0.00335177	0.0407833	1	-0.0477719	0.0454847	-1.05029	0.294847	0.6029	1	-0.00670689	0.0423947	-0.158201	0.87451	0.960647	1	0.241928	2.63827	0.267366	-2.69993	0.00693546	-2.1821	0.0291023	0.0372363	0.150972
		X___24973	succinate2propionate	0.0820957	0.0983382	0.834831	0.404735	0.679795	1	0.0959699	0.0737837	1.30069	0.194831	0.49361	1	0.275513	0.140331	1.96331	0.0514347	0.291675	1	0	1.48216	0.476598	2.18201	0.0291086	2.18201	0.0291086	0.105806	0.15099
		cholate	Sulfate2sulfide	-0.15678	0.0933673	-1.67917	0.0951724	0.317713	1	-0.0830236	0.169791	-0.488977	0.626163	0.841757	1	-0.247005	0.167312	-1.47631	0.144344	0.47161	1	0	0.477116	0.787763	-2.182	0.0291097	-2.182	0.0291097	0.105806	0.15099
		X___14502	Rnf_complex.succinate2propionate.porA	0.12736	0.0758403	1.67932	0.100516	0.327283	1	0.139973	0.093323	1.49988	0.141307	0.419073	1	0.0494549	0.0880631	0.561585	0.576812	0.834895	1	0	0.623889	0.732022	2.18203	0.0291076	2.18203	0.0291076	0.105806	0.15099
		X___25955	fatty_acids.unassigned.aminobutyrate2Butyrate	-0.112583	0.0396348	-2.84052	0.00493879	0.0525439	1	-0.0155581	0.0384171	-0.404978	0.686025	0.872174	1	-0.114143	0.0564016	-2.02375	0.0448202	0.272694	1	0.468765	3.76481	0.152223	-2.92631	0.00343009	-2.18193	0.0291149	0.0220284	0.151011
		X___18278	TPP_fatty_acids	0.0233012	0.0399011	0.583974	0.559847	0.788948	1	0.0848373	0.0342419	2.47759	0.0140399	0.113602	1	0.0169997	0.0574907	0.295694	0.767867	0.921562	1	0	1.80739	0.40507	2.18163	0.029137	2.18163	0.029137	0.105878	0.151118
		serotonin	Molybdopterin_dependent_oxidoreductase	-0.0264643	0.0520728	-0.508217	0.61182	0.820707	1	-0.0866128	0.0490425	-1.76608	0.0788859	0.308033	1	-0.120234	0.073718	-1.631	0.104961	0.406541	1	0	1.27807	0.527801	-2.1816	0.0291388	-2.1816	0.0291388	0.105878	0.151121
		dimethylglycine	Rnf_complex.porA	0.0455047	0.0283179	1.60693	0.109853	0.343835	1	0.0269683	0.0387736	0.695532	0.488619	0.759143	1	0.0733777	0.0489679	1.49849	0.137507	0.461052	1	0	0.552335	0.758686	2.18154	0.0291437	2.18154	0.0291437	0.105889	0.151133
		gamma_glutamylglutamate	OD_AA_metabolism.Fumarate2succinate	-0.0822405	0.05071	-1.62178	0.106807	0.338764	1	-0.0602044	0.0653726	-0.920942	0.359921	0.662614	1	-0.10594	0.0876192	-1.2091	0.230635	0.579754	1	0	0.181105	0.913427	-2.18154	0.0291434	-2.18154	0.0291434	0.105889	0.151133
		hypoxanthine	Acetyl.CoA_pathway	0.431303	0.0800924	5.38508	1.88407e-07	4.12301e-05	0.0217625	0.0687715	0.0394178	1.74468	0.0825463	0.315846	1	0.250775	0.0741063	3.38399	0.00091029	0.032817	1	0.890897	18.3312	0.000104573	5.01629	5.26801e-07	2.18152	0.0291453	1.96861e-05	0.151134
		X___14263	glutamate2butyric	0.339941	0.0956258	3.55491	0.00046445	0.0112587	1	0.070848	0.0580174	1.22115	0.22346	0.528074	1	0.122374	0.0765744	1.5981	0.112111	0.419954	1	0.657561	5.84046	0.0539212	3.29273	0.00099221	2.18147	0.0291486	0.00851346	0.151145
		X5_hydroxyhexanoate	GR_fatty_acids.acetate2butyrate	0.0416369	0.0779932	0.533853	0.594	0.810467	1	0.314109	0.0693145	4.53165	1.11082e-05	0.0010932	1	0.157793	0.0752028	2.09824	0.0377474	0.25051	1	0.713263	6.97503	0.0305768	4.27182	1.93885e-05	2.18127	0.0291633	0.000377851	0.151172
		X___25515	Flavoenzyme_lipids_catabolism	-0.364394	0.0663453	-5.49238	1.10952e-07	2.84796e-05	0.0128158	-0.0771396	0.0500139	-1.54236	0.124543	0.39198	1	-0.166583	0.0811964	-2.0516	0.0419248	0.264178	1	0.833049	11.9795	0.00250425	-4.97742	6.4439e-07	-2.18136	0.0291568	2.3166e-05	0.151172
		deoxycarnitine	OD_unknown.porA.OD_fatty_acids	-0.112827	0.0520373	-2.16819	0.0315947	0.167713	1	-0.0151704	0.0539965	-0.280952	0.779378	0.916776	1	-0.134892	0.0752254	-1.79317	0.0773283	0.353268	1	0.156728	2.37171	0.305484	-2.37144	0.0177191	-2.18127	0.0291638	0.0740405	0.151172
		X___25532	Arginine2_Hcarbonate	-0.0808795	0.0443627	-1.82314	0.0696641	0.266449	1	-0.0154524	0.0488005	-0.316644	0.751839	0.903637	1	-0.105615	0.0617965	-1.70907	0.089478	0.378035	1	0	1.58723	0.452208	-2.18124	0.0291654	-2.18124	0.0291654	0.105946	0.151172
		X___25492	Putrescine2spermidine.gallic_acid_met	0.187557	0.0638269	2.93853	0.00365581	0.0431663	1	0.0407978	0.0368887	1.10597	0.270082	0.578905	1	0.0724681	0.0507347	1.42837	0.155292	0.487232	1	0.496263	3.97033	0.137358	2.81568	0.00486741	2.18135	0.0291578	0.0286627	0.151172
		X___19931	GR_AA_metabolism.Others_HGD_unassigned.GR_fatty_acids.Pyruvate2acetate.formate	0.161241	0.0453438	3.55597	0.000463111	0.0112427	1	0.0510231	0.0334782	1.52407	0.12919	0.400055	1	0.0378328	0.0532507	0.710466	0.478549	0.77899	1	0.563837	4.58544	0.100991	3.29955	0.000968403	2.18127	0.0291635	0.00835886	0.151172
		indolepropionate	Rnf_complex.porA	-0.0849488	0.039986	-2.12446	0.0350198	0.178527	1	-0.0801462	0.0637503	-1.25719	0.212129	0.514738	1	0.0318581	0.0893755	0.356452	0.722336	0.902444	1	0	1.46311	0.481161	-2.18124	0.0291656	-2.18124	0.0291656	0.105946	0.151172
		N_acetylaspartate_NAA	Nitrate_reductase	0.106686	0.0425247	2.50881	0.0129637	0.0975684	1	0.0409056	0.0372415	1.09839	0.273635	0.582361	1	0.0100841	0.0584174	0.172622	0.86325	0.956665	1	0.0884524	2.19407	0.333859	2.31005	0.0208855	2.18128	0.029163	0.0832851	0.151172
		X12_ketolithocholate	GR_eut.pdu.related.pdu	0.073077	0.0922154	0.79246	0.428962	0.698835	1	0.149665	0.0612322	2.44422	0.015392	0.120528	1	0.0128507	0.0815116	0.157655	0.874941	0.96076	1	0	1.86897	0.392787	2.1813	0.0291613	2.1813	0.0291613	0.10594	0.151172
		azelate_C9_DC	hydroxybenzoate2phenol.gallic_acid_met	0.106729	0.0642308	1.66165	0.0981035	0.322814	1	0.010018	0.0790722	0.126694	0.899391	0.964527	1	0.153682	0.0798423	1.92482	0.0568828	0.305885	1	0	1.72434	0.422246	2.18122	0.029167	2.18122	0.029167	0.105947	0.151172
		X___25950	Others_HGD_unassigned.aminobutyrate2Butyrate	-0.0585547	0.0490145	-1.19464	0.233538	0.51723	1	-0.050169	0.0597165	-0.84012	0.401897	0.696781	1	-0.147434	0.0752931	-1.95813	0.052095	0.293472	1	0	1.20975	0.546143	-2.18117	0.0291709	-2.18117	0.0291709	0.105958	0.151185
		cytidine	Acetyl.CoA_pathway	0.332475	0.102682	3.23791	0.00139378	0.0233188	1	0.067606	0.0634697	1.06517	0.288058	0.596619	1	0.42516	0.129186	3.29108	0.00124255	0.0394929	1	0.776245	8.93836	0.0114567	3.6758	0.000237108	2.18103	0.0291812	0.00278134	0.151232
		fructosyllysine	Others_HGD_unassigned.Flavoenzyme_AA_peptides_catabolism	0.507722	0.132023	3.8457	0.000158186	0.00542671	1	0.0699073	0.0990056	0.706094	0.480935	0.753923	1	0.56263	0.139678	4.02806	8.85602e-05	0.00835736	1	0.824481	11.3948	0.00335469	4.48536	7.27916e-06	2.18099	0.0291845	0.000170099	0.151236
		X___25944	Respiratory_glycerol	-0.0117489	0.0392455	-0.29937	0.764945	0.900907	1	-0.0943042	0.040188	-2.34658	0.0199105	0.140834	1	-0.0838988	0.0517004	-1.62279	0.106721	0.409923	1	0.184703	2.45309	0.293304	-2.40341	0.016243	-2.18099	0.0291838	0.0695066	0.151236
		X___14416	Flavoenzyme_AA_peptides_catabolism.Others_HGD_unassigned	-0.0443197	0.0265974	-1.66632	0.0973332	0.321396	1	-0.0313603	0.0264616	-1.18512	0.23748	0.5438	1	-0.033939	0.0404998	-0.838004	0.403603	0.73057	1	0	0.126821	0.938558	-2.18096	0.0291867	-2.18096	0.0291867	0.106009	0.15124
		lactosyl_N_palmitoyl_sphingosine_d18_1_16_0	Flavoenzyme_lipids_catabolism.fatty_acids.unassigned	0.0422407	0.053367	0.791514	0.429521	0.699406	1	0.094136	0.0663623	1.41852	0.157705	0.443334	1	0.199802	0.0921578	2.16804	0.0317759	0.229441	1	0.0959365	2.21223	0.330841	2.26425	0.0235585	2.18088	0.029192	0.090873	0.151256
		X___25492	succinate2propionate.Rnf_complex	0.0725759	0.0938034	0.773703	0.439953	0.70728	1	0.0634594	0.0566199	1.1208	0.263698	0.572282	1	0.124681	0.0675341	1.8462	0.066808	0.330069	1	0	0.507022	0.776071	2.18088	0.0291923	2.18088	0.0291923	0.106022	0.151256
		X___25779	succinate2propionate.TPP_fatty_acids	-0.059868	0.0269734	-2.21952	0.027952	0.155952	1	-0.0022067	0.0507854	-0.0434515	0.965477	0.987967	1	-0.126057	0.0423928	-2.97354	0.00660781	0.100836	1	0.45002	3.63649	0.16231	-3.18333	0.00145589	-2.18085	0.0291948	0.0115057	0.151262
		X___14392	bai_operon	0.105323	0.0521038	2.0214	0.0444777	0.205839	1	0.0179523	0.0379694	0.472809	0.636895	0.847086	1	0.11638	0.0474658	2.45186	0.0154082	0.158441	1	0.391952	3.28922	0.193088	2.6518	0.00800649	2.18079	0.029199	0.0414335	0.151277
		X4_hydroxyphenylacetate	GR_eut.pdu.related.EUT_pathway	0.137544	0.160193	0.858616	0.407377	0.681733	1	0.0287842	0.0584618	0.49236	0.624028	0.8407	1	0.144742	0.0596088	2.42819	0.0191435	0.17721	1	0.0134128	2.02719	0.362912	2.20195	0.027669	2.18064	0.0292101	0.10213	0.151281
		nicotinate	bai_operon	-0.00335707	0.0383437	-0.087552	0.930314	0.973583	1	0.038403	0.0192789	1.99197	0.0478141	0.233588	1	0.0378107	0.0283191	1.33517	0.183929	0.525496	1	0	1.00265	0.605726	2.18074	0.0292027	2.18074	0.0292027	0.106038	0.151281
		X___25710	Flavoenzyme_lipids_catabolism	0.0890949	0.0728967	1.22221	0.222961	0.504758	1	0.0724189	0.0558158	1.29746	0.195945	0.494992	1	0.0997592	0.0772497	1.29139	0.19853	0.543984	1	0	0.0895328	0.956221	2.18068	0.0292075	2.18068	0.0292075	0.10604	0.151281
		linoleoyl_linolenoyl_glycerol_18_2_18_3__1_.	Others_HGD_unassigned.aminobutyrate2Butyrate	0.0513564	0.0759174	0.676477	0.499461	0.750433	1	0.156011	0.079597	1.96001	0.0514572	0.243267	1	0.115521	0.0984346	1.17358	0.242448	0.592328	1	0	0.921354	0.630856	2.18064	0.0292101	2.18064	0.0292101	0.106041	0.151281
		valylglutamine	Flavoenzyme_AA_peptides_catabolism.TPP_AA_metabolism.Flavoenzyme_lipids_catabolism.TPP_fatty_acids	-0.0624871	0.0345469	-1.80876	0.0719117	0.271433	1	-0.0388047	0.0472201	-0.821782	0.412514	0.704382	1	-0.0488958	0.0493575	-0.990644	0.3237	0.668695	1	0	0.172695	0.917276	-2.18074	0.0292027	-2.18074	0.0292027	0.106038	0.151281
		R_salsolinol	Putrescine2spermidine	0.0935701	0.158578	0.590058	0.555769	0.786336	1	0.195434	0.0959917	2.03595	0.0430481	0.219988	1	0.104055	0.119402	0.871466	0.384874	0.716963	1	0	0.497408	0.779811	2.18067	0.0292081	2.18067	0.0292081	0.10604	0.151281
		X___25947	GR_fatty_acids.aminobutyrate2Butyrate.fatty_acids.unassigned	0.150664	0.13603	1.10758	0.269274	0.556589	1	0.227673	0.123024	1.85064	0.0656883	0.279023	1	0.123928	0.20178	0.614171	0.540026	0.815092	1	0	0.273652	0.872122	2.18064	0.0292103	2.18064	0.0292103	0.106041	0.151281
		tyramine	GR_AA_metabolism.Others_HGD_unassigned.GR_fatty_acids.Pyruvate2acetate.formate	-0.140337	0.072584	-1.93345	0.0544939	0.231416	1	-0.21256	0.0598471	-3.55172	0.000484921	0.0133688	1	0.00607547	0.0914422	0.0664406	0.947118	0.984813	1	0.501006	4.00806	0.134791	-3.51416	0.000441151	-2.18068	0.0292069	0.00450862	0.151281
		cytosine	Flavoenzyme_sugar_catabolism.Flavoenzyme_AA_peptides_catabolism	0.0459017	0.0563825	0.814113	0.416477	0.688885	1	0.0686672	0.0515775	1.33134	0.1846	0.480632	1	0.101788	0.0611221	1.66532	0.097937	0.394178	1	0	0.453623	0.797071	2.18057	0.0292149	2.18057	0.0292149	0.106049	0.151298
		X4_hydroxycyclohexylcarboxylic_acid	porA	0.0678896	0.133074	0.510163	0.610458	0.819945	1	0.119587	0.0742245	1.61115	0.108709	0.365276	1	0.35347	0.125846	2.80876	0.00563139	0.0926992	1	0.36279	3.13868	0.208182	2.75799	0.00581582	2.18053	0.0292184	0.0327247	0.151309
		branched_chain_14_0_dicarboxylic_acid	Others_HGD_unassigned.aminobutyrate2Butyrate	0.0912026	0.0477758	1.90897	0.0575916	0.23905	1	0.0201268	0.0530452	0.379427	0.704794	0.8809	1	0.113014	0.0730413	1.54726	0.123935	0.439768	1	0	1.4276	0.48978	2.18049	0.0292209	2.18049	0.0292209	0.106066	0.151315
		X1_3_dimethylurate	Arginine2_Hcarbonate	0.0481911	0.056654	0.850622	0.395921	0.672922	1	0.0666231	0.0533659	1.24842	0.213315	0.516276	1	0.117654	0.0665123	1.7689	0.0789161	0.356587	1	0	0.656742	0.720096	2.18045	0.0292238	2.18045	0.0292238	0.106074	0.151324
		X12_or_13_methylmyristate_a15_0_or_i15_0	Rnf_complex.succinate2propionate.porA	0.0428865	0.0539737	0.794582	0.431324	0.700735	1	0.0385371	0.0685582	0.562108	0.577103	0.814621	1	0.118124	0.0522237	2.26188	0.0279126	0.21453	1	0	1.30917	0.519656	2.18042	0.0292263	2.18042	0.0292263	0.106079	0.151327
		acetic_acid	acetate2butyrate	0.400788	0.125538	3.19257	0.00162045	0.0257215	1	0.0759889	0.0519324	1.46323	0.144944	0.424572	1	0.204832	0.0995864	2.05683	0.041412	0.262536	1	0.680396	6.25775	0.043767	3.21035	0.00132576	2.1804	0.0292276	0.0107005	0.151327
		lactosyl_N_palmitoyl_sphingosine_d18_1_16_0	OD_unknown	-0.0812841	0.0345117	-2.35526	0.0194314	0.125194	1	-0.0318227	0.0561814	-0.566428	0.571887	0.811766	1	-0.000357993	0.0858463	-0.00417017	0.996679	0.998788	1	0	1.11401	0.572922	-2.18039	0.0292284	-2.18039	0.0292284	0.106084	0.151327
		ornithine	hydroxybenzoate2phenol.gallic_acid_met	-0.0675781	0.0476771	-1.41741	0.157874	0.419661	1	-0.0358284	0.046611	-0.768669	0.443575	0.72718	1	-0.100691	0.0590192	-1.70607	0.0908686	0.381107	1	0	0.756795	0.684958	-2.18032	0.0292337	-2.18032	0.0292337	0.106099	0.151346
		biliverdin	Sulfate2sulfide	-0.0590831	0.0367017	-1.60982	0.109512	0.343294	1	-0.0688793	0.0718464	-0.958703	0.340527	0.644865	1	-0.105267	0.0863353	-1.21929	0.226828	0.575777	1	0	0.243544	0.88535	-2.18031	0.0292346	-2.18031	0.0292346	0.106099	0.151346
		N1_Methyl_2_pyridone_5_carboxamide	GR_AA_metabolism.TPP_AA_metabolism	0.124802	0.0354037	3.5251	0.000518619	0.0120995	1	0.0248332	0.0371435	0.668575	0.504537	0.770185	1	0.0501454	0.0405905	1.2354	0.218667	0.566546	1	0.513789	4.11344	0.127873	3.2072	0.00134034	2.18022	0.0292408	0.0107919	0.151371
		X2_4_dihydroxybutyrate	aminobutyrate2Butyrate	-0.113078	0.0786267	-1.43817	0.151834	0.411131	1	-0.436004	0.0926447	-4.70619	4.65214e-06	0.000624577	0.53736	-0.154162	0.122014	-1.26348	0.208352	0.555419	1	0.734818	7.542	0.023029	-4.27445	1.91606e-05	-2.18018	0.029244	0.000374483	0.151379
		X___12100	Rnf_complex.succinate2propionate	0.0645291	0.0446508	1.4452	0.149852	0.408141	1	0.0643449	0.0349727	1.83986	0.0672486	0.28279	1	0.00765256	0.0601275	0.127272	0.898893	0.969208	1	0	0.736737	0.691862	2.18017	0.0292448	2.18017	0.0292448	0.10613	0.151379
		X1_3_propanediol	TPP_AA_metabolism.Rnf_complex	-0.042532	0.0349281	-1.2177	0.224667	0.506783	1	-0.059744	0.0475342	-1.25686	0.210423	0.512429	1	-0.0536166	0.0401182	-1.33647	0.183434	0.525003	1	0	0.0957603	0.953248	-2.18011	0.0292494	-2.18011	0.0292494	0.106143	0.151395
		X___24238	GR_eut.pdu.related.pdu	0.0107614	0.0338361	0.318045	0.750758	0.894246	1	0.113445	0.0314059	3.61221	0.000384827	0.0115295	1	0.0769952	0.0369351	2.08461	0.0387998	0.254107	1	0.600966	5.01211	0.0815895	3.53309	0.000410732	2.18003	0.0292554	0.00426721	0.151406
		N_acetylputrescine	Oxidative_glycerol	0.26194	0.152857	1.71363	0.0880305	0.304426	1	0.111847	0.169622	0.659389	0.51039	0.774064	1	0.348367	0.23733	1.46786	0.144209	0.47139	1	0	0.773345	0.679314	2.18005	0.0292541	2.18005	0.0292541	0.106155	0.151406
		valerylhistidine.	OD_unknown.porA	-0.0465025	0.0252632	-1.84072	0.0671289	0.261207	1	-0.0675067	0.0413024	-1.63445	0.104334	0.357339	1	-0.00535069	0.0382778	-0.139786	0.8891	0.965655	1	0	1.32668	0.515128	-2.18004	0.0292549	-2.18004	0.0292549	0.106155	0.151406
		leucylglutamine.	OD_AA_metabolism	0.0891252	0.0740142	1.20416	0.229844	0.512893	1	0.0996673	0.0463347	2.15103	0.0326673	0.187906	1	0.00456961	0.0701032	0.065184	0.948114	0.985127	1	0	1.32912	0.514501	2.17992	0.0292631	2.17992	0.0292631	0.106176	0.151439
		X3_7_dimethylurate	Glycine_cleavage	-0.348532	0.154808	-2.25138	0.0253677	0.147052	1	-0.0744735	0.0855259	-0.870771	0.384918	0.683759	1	-0.165569	0.114101	-1.45108	0.148846	0.478296	1	0.180433	2.44031	0.295184	-2.34356	0.0191006	-2.17983	0.02927	0.0780981	0.151458
		linolenate_18_3n3_or_3n6	Others_HGD_unassigned.caffeate_respiration	0.101707	0.0755615	1.34601	0.179778	0.450402	1	0.0754188	0.0496707	1.51838	0.130881	0.402904	1	0.0594791	0.0659776	0.901505	0.368974	0.704395	1	0	0.178306	0.914706	2.17982	0.0292706	2.17982	0.0292706	0.106197	0.151458
		behenoylcarnitine__C22.	acrylate2propionate	0.0824051	0.0571278	1.44247	0.150618	0.40928	1	0.0754878	0.0387891	1.94611	0.0531988	0.247888	1	0.017526	0.0424725	0.412644	0.680464	0.883781	1	0	1.28657	0.525562	2.17985	0.0292683	2.17985	0.0292683	0.106192	0.151458
		stigmastadienone	NADH_dehydrogenase_I	0.00651098	0.0307986	0.211405	0.832771	0.932773	1	0.0874264	0.0281466	3.10611	0.00216962	0.0353478	1	0.0973676	0.0360911	2.69783	0.00776829	0.109494	1	0.601768	5.0222	0.0811788	3.45668	0.000546864	2.17979	0.0292727	0.00533822	0.151462
		N_alpha_acetylornithine	Molybdopterin_dependent_oxidoreductase	-0.0751472	0.0376386	-1.99655	0.04713	0.213126	1	-0.0186589	0.0366673	-0.508871	0.611395	0.833825	1	-0.132255	0.0540348	-2.44758	0.0155205	0.158951	1	0.376739	3.20893	0.200997	-2.65083	0.00802948	-2.17965	0.0292837	0.0415216	0.151501
		X___12543	OD_eut_pdu_related.PFOR_II_pathway	0.0301342	0.0707222	0.426093	0.670533	0.852572	1	0.167857	0.0865889	1.93855	0.0542428	0.250437	1	0.156337	0.0941982	1.65966	0.0995098	0.396729	1	0	1.94315	0.378486	2.17964	0.0292841	2.17964	0.0292841	0.106236	0.151501
		lactosyl_N_palmitoyl_sphingosine_d18_1_16_0	acrylate2propionate	-0.209749	0.0633591	-3.31048	0.00109141	0.0198442	1	-0.025354	0.0698957	-0.36274	0.717225	0.887288	1	-0.138567	0.0865336	-1.6013	0.111442	0.418952	1	0.478531	3.83532	0.14695	-3.13364	0.00172653	-2.17964	0.0292843	0.0131022	0.151501
		X___23482	Pyruvate2acetate.formate.Acetyl.CoA_pathway	0.0334631	0.0174799	1.91437	0.0569129	0.237263	1	0.0365894	0.0232907	1.57099	0.117867	0.381023	1	-0.00785743	0.0326469	-0.240679	0.810146	0.93764	1	0	1.44003	0.486744	2.17961	0.0292863	2.17961	0.0292863	0.10624	0.151505
		X3_ketosphinganine	EUT_pathway	-0.204965	0.0927958	-2.20877	0.0282414	0.15687	1	-0.141504	0.114951	-1.231	0.219756	0.523806	1	-0.0151553	0.114783	-0.132034	0.895134	0.967951	1	0	1.66095	0.435842	-2.17957	0.0292895	-2.17957	0.0292895	0.106249	0.151515
		X___25323	acrylate2propionate	0.0186881	0.0432481	0.432114	0.66609	0.849916	1	0.0522999	0.0249893	2.09289	0.0377611	0.204107	1	0.0278358	0.0307757	0.904474	0.367214	0.703025	1	0	0.634865	0.728016	2.17947	0.0292964	2.17947	0.0292964	0.106267	0.151544
		X___25953	Flavoenzyme_lipids_catabolism.fatty_acids.unassigned	-0.0693352	0.0502174	-1.3807	0.168811	0.435266	1	-0.0603882	0.0435239	-1.38747	0.166949	0.456321	1	-0.24364	0.0616573	-3.95151	0.000120533	0.0101181	1	0.697416	6.60974	0.036704	-3.58275	0.00033999	-2.17938	0.0293035	0.0036844	0.151565
		X4_cholesten_3_one	OD_AA_metabolism.PFOR_II_pathway	0.0434763	0.0600929	0.723484	0.470165	0.730258	1	0.312846	0.0624388	5.01044	1.33929e-06	0.000282297	0.154699	0.450899	0.114723	3.93032	0.000129838	0.0106148	1	0.864847	14.798	0.000611863	5.12614	2.95745e-07	2.17937	0.0293045	1.2228e-05	0.151565
		X___25007	acetate2butyrate.Rnf_complex	-0.0284721	0.0128273	-2.21964	0.0278763	0.15574	1	-0.00535572	0.0231047	-0.231802	0.817455	0.933111	1	-0.0164663	0.0210883	-0.780823	0.437976	0.753591	1	0	0.840586	0.656854	-2.17937	0.0293044	-2.17937	0.0293044	0.106283	0.151565
		N_acetylglutamate	porA	0.131945	0.110091	1.19851	0.232032	0.515584	1	0.0598018	0.0786571	0.760285	0.447971	0.730407	1	0.266814	0.118239	2.25656	0.0254708	0.205203	1	0.0607939	2.12946	0.344821	2.23093	0.0256854	2.17931	0.0293087	0.0968048	0.15158
		theophylline	Others_HGD_unassigned.acetate2butyrate	0.044741	0.0664236	0.673571	0.501308	0.751646	1	0.0876356	0.0489175	1.7915	0.0752162	0.300065	1	0.062514	0.0532263	1.17449	0.242096	0.591982	1	0	0.293362	0.863569	2.17927	0.0293113	2.17927	0.0293113	0.106301	0.151587
		X___24811	Putrescine2spermidine.Leucine_reduction	-0.0225637	0.034986	-0.644934	0.519664	0.763886	1	-0.0965802	0.0387792	-2.49052	0.0136934	0.112026	1	-0.173787	0.0409311	-4.24584	3.89993e-05	0.00514238	1	0.747926	7.93418	0.0189284	-4.08798	4.35145e-05	-2.17924	0.0293136	0.000721854	0.151592
		pyridoxal	PFOR_II_pathway.Pyruvate2acetate.formate	0.0101141	0.00945548	1.06965	0.28601	0.574467	1	0.0351945	0.0120388	2.92343	0.00400267	0.0521453	1	0.0689197	0.0134105	5.13923	1.05198e-06	0.00053062	0.121512	0.846086	12.9943	0.00150776	4.80707	1.53155e-06	2.17912	0.0293228	4.75626e-05	0.151626
		nicotianamine	p.cresol	-0.161166	0.0542192	-2.97249	0.00329053	0.0403106	1	-0.194802	0.0742151	-2.62483	0.00938618	0.0889204	1	-0.00355809	0.0700422	-0.0507991	0.959554	0.988699	1	0.53871	4.33567	0.114425	-3.37526	0.00073747	-2.17913	0.0293223	0.00674883	0.151626
		imidazole_propionate	Acetyl.CoA_pathway	0.414965	0.163204	2.54262	0.0117028	0.0917202	1	0.104743	0.119115	0.879347	0.380248	0.680193	1	0.680129	0.229038	2.9695	0.00347069	0.0701669	1	0.661004	5.89977	0.0523458	3.1869	0.00143808	2.17909	0.0293247	0.0113922	0.151629
		X___22092	acetate2butyrate.Rnf_complex	-0.0738521	0.0211113	-3.49823	0.000609458	0.0134616	1	0.00694969	0.0383596	0.181172	0.856823	0.9486	1	-0.106405	0.0336111	-3.16576	0.0024307	0.0573577	1	0.615106	5.19623	0.0744137	-4.13476	3.55318e-05	-2.17897	0.0293339	0.00061529	0.151639
		calystegine_A3	aminobutyrate2Butyrate	-0.841937	0.176224	-4.77766	3.27382e-06	0.000345013	0.378153	-0.131273	0.111448	-1.17789	0.240211	0.546995	1	-0.401924	0.150373	-2.67285	0.00834235	0.113938	1	0.829961	11.762	0.00279199	-4.42669	9.56886e-06	-2.17897	0.0293341	0.000212142	0.151639
		X3_aminoisobutyrate	EUT_pathway	-0.124935	0.110994	-1.1256	0.261583	0.548077	1	-0.145261	0.134768	-1.07786	0.282381	0.591044	1	-0.324276	0.179768	-1.80386	0.0732604	0.344564	1	0	0.934676	0.626668	-2.17899	0.0293326	-2.17899	0.0293326	0.106352	0.151639
		carotene_diol__2	TPP_AA_metabolism.Rnf_complex.EUT_pathway	-0.0404379	0.0476893	-0.847945	0.397601	0.674184	1	-0.0692812	0.0511086	-1.35557	0.177003	0.470559	1	-0.0674347	0.0433389	-1.55599	0.122053	0.436866	1	0	0.229793	0.891458	-2.17896	0.0293345	-2.17896	0.0293345	0.106355	0.151639
		tyrosine	fatty_acids.unassigned	0.045282	0.0322075	1.40594	0.161177	0.424294	1	0.0408903	0.0265414	1.54062	0.124958	0.392618	1	0.0261638	0.0343831	0.76095	0.447866	0.760247	1	0	0.181101	0.913428	2.17902	0.02933	2.17902	0.02933	0.106349	0.151639
		X___20747	GR_eut.pdu.related.EUT_pathway	-0.0941133	0.119821	-0.785452	0.44742	0.71312	1	-0.152084	0.055281	-2.7511	0.00757991	0.0778615	1	-0.031425	0.0545855	-0.575703	0.567622	0.830158	1	0.171067	2.41274	0.299282	-2.47067	0.0134861	-2.17901	0.029331	0.0606436	0.151639
		X3_3_hydroxyphenylpropionate	Rnf_complex.porA	-0.24135	0.0738562	-3.26784	0.00130183	0.0222878	1	-0.0128048	0.174407	-0.0734188	0.941645	0.979741	1	-0.0313965	0.171252	-0.183335	0.854947	0.953493	1	0.152592	2.36014	0.307258	-2.89096	0.00384069	-2.17892	0.0293373	0.0239606	0.151646
		stearate_18_0	GR_AA_metabolism.Pyruvate2acetate.formate	-0.401579	0.0960284	-4.18188	4.20269e-05	0.00218767	1	-0.0576952	0.060066	-0.96053	0.337931	0.642531	1	-0.29665	0.0918974	-3.22805	0.00152699	0.0446079	1	0.819015	11.0507	0.00398454	-4.21668	2.47923e-05	-2.17886	0.0293418	0.000461666	0.151659
		hexadecanedioate__C16	Ech_complex.Flavoenzyme_sugar_catabolism	-0.0424538	0.0388248	-1.09347	0.275564	0.56337	1	-0.0452299	0.0443963	-1.01878	0.310429	0.617469	1	-0.079609	0.0463809	-1.71642	0.0888748	0.376794	1	0	0.432305	0.805612	-2.17885	0.029343	-2.17885	0.029343	0.106383	0.151659
		X___23662	Arginine2putrescine.Others_HGD_unassigned	-0.23275	0.0957198	-2.43158	0.0158677	0.110586	1	-0.109108	0.07844	-1.39097	0.166364	0.455516	1	-0.035939	0.0836588	-0.42959	0.668305	0.878545	1	0.170525	2.41116	0.299518	-2.37081	0.017749	-2.17883	0.0293441	0.074133	0.151659
		X___23733	GR_eut.pdu.related.pdu	-0.0966197	0.0553987	-1.74408	0.0825678	0.294142	1	-0.118207	0.050105	-2.35917	0.0192892	0.138354	1	0.00226887	0.0612499	0.0370428	0.9705	0.9914	1	0.191546	2.47386	0.290274	-2.4769	0.0132529	-2.17882	0.029345	0.0599334	0.151659
		X___17349	Others_HGD_unassigned.caffeate_respiration	-0.0937642	0.0480844	-1.94999	0.052534	0.226591	1	-0.0374708	0.0426414	-0.878743	0.38085	0.680587	1	-0.0429643	0.0414252	-1.03715	0.301574	0.649082	1	0	0.903304	0.636576	-2.17877	0.0293487	-2.17877	0.0293487	0.1064	0.151671
		X___24410	Others_HGD_unassigned.caffeate_respiration	-0.0896777	0.0451428	-1.98653	0.0482997	0.215997	1	-0.0427836	0.0435835	-0.981647	0.327747	0.633694	1	-0.039376	0.0516605	-0.762208	0.447306	0.759849	1	0	0.744052	0.689336	-2.17873	0.0293519	-2.17873	0.0293519	0.106405	0.151681
		N_acetylphenylalanine	EUT_pathway	-0.0904867	0.0775987	-1.16609	0.244866	0.530148	1	-0.257307	0.0973769	-2.64239	0.00887742	0.0859339	1	-0.0520615	0.100956	-0.515683	0.606835	0.849627	1	0.219611	2.56282	0.277645	-2.45867	0.0139452	-2.17868	0.0293553	0.0621252	0.151692
		X2_hydroxylignocerate.	Arginine2_Hcarbonate	-0.099395	0.0739535	-1.34402	0.180352	0.451194	1	-0.0406574	0.067581	-0.60161	0.548105	0.798018	1	-0.15935	0.0811746	-1.96306	0.0514649	0.291744	1	0	1.27537	0.528515	-2.17866	0.0293572	-2.17866	0.0293572	0.106418	0.151695
		cysteine	PFOR_II_pathway	0.0205599	0.0516507	0.398057	0.690981	0.862946	1	0.213144	0.0624902	3.41084	0.000780668	0.0183391	1	0.206709	0.0572252	3.6122	0.000411944	0.0209524	1	0.751308	8.04208	0.0179343	4.09856	4.15732e-05	2.17838	0.0293777	0.00069615	0.151794
		alpha_tocotrienol	OD_AA_metabolism.PFOR_II_pathway.Others_HGD_unassigned	0.0261403	0.0264871	0.98691	0.324806	0.610963	1	0.0755805	0.0370644	2.03917	0.0431543	0.220297	1	0.0301633	0.0318006	0.948513	0.344538	0.685628	1	0	1.28693	0.525468	2.17829	0.0293845	2.17829	0.0293845	0.106489	0.15182
		anthranilate	Flavoenzyme_lipids_catabolism	0.0230982	0.047348	0.487839	0.626158	0.828483	1	0.0712731	0.0336731	2.11662	0.0355104	0.197294	1	0.0457059	0.0531694	0.859629	0.391347	0.721649	1	0	0.712111	0.700434	2.17828	0.0293852	2.17828	0.0293852	0.106489	0.15182
		X___25940	p.cresol	-0.0668454	0.0536724	-1.24543	0.214329	0.494641	1	-0.0905938	0.0485963	-1.86421	0.0638596	0.274845	1	-0.0323042	0.0591043	-0.546563	0.585497	0.839449	1	0	0.580324	0.748142	-2.17825	0.0293872	-2.17825	0.0293872	0.106493	0.151823
		biotin	Phenylacetate2toluene	0.088277	0.052019	1.69702	0.0918845	0.311693	1	0.0771861	0.0828982	0.931095	0.355051	0.658053	1	0.0757057	0.0748791	1.01104	0.315927	0.661876	1	0	0.0246431	0.987754	2.17816	0.0293945	2.17816	0.0293945	0.106513	0.151851
		X1_stearoyl_2_oleoyl_GPC_18_0_18_1	OD_fatty_acids.Pyruvate2acetate.formate	0.0770841	0.0323352	2.38391	0.0180119	0.119719	1	0.0609061	0.0451274	1.34965	0.178815	0.472763	1	-0.0123274	0.0520356	-0.236904	0.81308	0.938844	1	0.0729147	2.1573	0.340054	2.32452	0.0200978	2.17815	0.0293952	0.081028	0.151851
		X___23728	Flavoenzyme_AA_peptides_catabolism	0.137665	0.0716208	1.92214	0.0559036	0.23503	1	0.0427061	0.0396988	1.07575	0.283333	0.591952	1	0.0938416	0.0809454	1.15932	0.248168	0.598429	1	0	1.45179	0.48389	2.1781	0.0293989	2.1781	0.0293989	0.106518	0.151859
		N_N_N_trimethyl_5_aminovalerate	PFOR_II_pathway.Others_HGD_unassigned	0.208984	0.0724465	2.88467	0.00431518	0.0480839	1	0.0717441	0.0519499	1.38103	0.168828	0.458987	1	0.0450061	0.0591546	0.76082	0.447967	0.760302	1	0.409757	3.38844	0.183743	2.72377	0.0064541	2.17809	0.0293994	0.0352816	0.151859
		X___22142	OD_AA_metabolism.PFOR_II_pathway.Others_HGD_unassigned	-0.0322309	0.0432586	-0.745074	0.457048	0.720405	1	-0.219008	0.0462232	-4.73805	4.89013e-06	0.000645542	0.564849	-0.109235	0.0467492	-2.33663	0.0209085	0.185298	1	0.771087	8.73695	0.0126706	-4.44152	8.93238e-06	-2.17805	0.0294027	0.000200264	0.151862
		pantothenate__Vitamin_B5	EUT_pathway	-0.00905491	0.0904692	-0.100088	0.920367	0.969762	1	0.142907	0.0720236	1.98417	0.0485908	0.235758	1	0.155006	0.0792238	1.95656	0.0522569	0.293644	1	0.11544	2.26101	0.32287	2.3482	0.0188643	2.17805	0.0294021	0.0773868	0.151862
		lanosterol	Lysine_degradation	0.0309597	0.0306155	1.01124	0.313031	0.599848	1	0.0285229	0.0253188	1.12655	0.261318	0.569923	1	0.052206	0.0309789	1.68521	0.0940843	0.386946	1	0	0.387977	0.823667	2.178	0.029406	2.178	0.029406	0.106541	0.151873
		X2_oleoylglycerol_18_1	NADH_dehydrogenase_I	-0.0329964	0.0588701	-0.560495	0.575723	0.799661	1	-0.249953	0.0569304	-4.3905	1.82671e-05	0.00153009	1	-0.137765	0.0637628	-2.16059	0.0322939	0.231603	1	0.715413	7.02772	0.0297818	-4.15103	3.30977e-05	-2.17794	0.0294103	0.000581275	0.151888
		cystine	Ech_complex	-0.0217204	0.0619188	-0.350788	0.726091	0.881841	1	-0.0865103	0.04764	-1.81592	0.0709509	0.291099	1	-0.103969	0.0686881	-1.51364	0.132221	0.45279	1	0	0.96877	0.616076	-2.17783	0.0294186	-2.17783	0.0294186	0.106573	0.151917
		X___25546	OD_unknown.porA.OD_fatty_acids	0.0940909	0.0446194	2.10874	0.0364952	0.18336	1	0.0613766	0.0651185	0.942536	0.348387	0.652381	1	0.0106461	0.104953	0.101437	0.919498	0.975857	1	0	0.602464	0.739906	2.17784	0.0294177	2.17784	0.0294177	0.106573	0.151917
		X___24829	GR_fatty_acids.acetate2butyrate	0.0209082	0.0415925	0.502691	0.615701	0.822832	1	0.205278	0.0388645	5.28189	3.94143e-07	0.000127709	0.0455266	0.132109	0.0443819	2.97664	0.00345487	0.0700237	1	0.810407	10.5489	0.00512069	5.14418	2.68696e-07	2.1778	0.029421	1.12819e-05	0.151922
		L_urobilin	OD_fatty_acids	0.029625	0.0627686	0.471972	0.63743	0.834816	1	0.202334	0.0723993	2.79469	0.00578157	0.0657791	1	0.238111	0.0889009	2.67839	0.00827684	0.113477	1	0.602167	5.02724	0.0809746	3.19054	0.00142005	2.17778	0.0294222	0.0112785	0.151922
		X1_linoleoylglycerol_18_2	Others_HGD_unassigned.TPP_AA_metabolism	0.107773	0.18916	0.569748	0.569441	0.795325	1	0.16473	0.121868	1.35171	0.177972	0.471617	1	0.316648	0.172758	1.8329	0.0687868	0.334744	1	0	0.768922	0.680818	2.17769	0.029429	2.17769	0.029429	0.106601	0.151949
		N1_._N8_acetylspermidine	PFOR_II_pathway.Pyruvate2acetate.formate	-0.0123789	0.0276433	-0.44781	0.654754	0.844007	1	-0.0800906	0.0286241	-2.79802	0.00582165	0.0661012	1	-0.0506307	0.0376329	-1.34538	0.180977	0.521751	1	0.313324	2.91258	0.233099	-2.6319	0.00849089	-2.17767	0.0294305	0.0432876	0.151949
		X1_2_dilinoleoyl_GPC_18_2_18_2	EUT_pathway	0.323112	0.148618	2.17411	0.0307839	0.165017	1	0.198559	0.0978353	2.02952	0.043717	0.222168	1	0.00602872	0.139212	0.0433061	0.965515	0.990217	1	0.207427	2.52343	0.283169	2.51478	0.0119105	2.17766	0.0294313	0.0554885	0.151949
		campesterol	GR_eut.pdu.related	0.167791	0.062844	2.66996	0.00816282	0.0725779	1	0.0449465	0.0490644	0.916073	0.360726	0.663303	1	0.0514306	0.0520513	0.988076	0.324696	0.669528	1	0.274104	2.75522	0.252181	2.48776	0.012855	2.1776	0.0294361	0.0586276	0.151967
		pterin	OD_AA_metabolism.PFOR_II_pathway	0.0142597	0.0240124	0.593847	0.553236	0.784772	1	0.0945724	0.0207948	4.54789	1.01922e-05	0.00104	1	0.0599644	0.0326127	1.83869	0.0679659	0.332787	1	0.687135	6.39253	0.0409146	4.24549	2.18114e-05	2.17757	0.0294383	0.000416359	0.151968
		linoleoyl_linolenoyl_glycerol_18_2_18_3__2_.	TMA	-0.127625	0.0653913	-1.95171	0.0523478	0.226162	1	-0.0702124	0.066928	-1.04907	0.295866	0.603798	1	-0.0529042	0.0763266	-0.693129	0.489504	0.785597	1	0	0.648416	0.7231	-2.17756	0.0294391	-2.17756	0.0294391	0.106627	0.151968
		X___23737	TPP_AA_metabolism.Others_HGD_unassigned	0.13045	0.0711093	1.8345	0.0679556	0.262892	1	0.0524246	0.0420459	1.24684	0.213921	0.516875	1	0.0518081	0.0576839	0.898137	0.370561	0.705531	1	0	0.985643	0.6109	2.17739	0.0294518	2.17739	0.0294518	0.106653	0.152028
		phenethylamine	GR_eut.pdu.related.EUT_pathway	0.0290773	0.0959743	0.30297	0.767101	0.90207	1	0.249991	0.0825085	3.02988	0.00344165	0.0474957	1	0.103021	0.0639998	1.6097	0.114305	0.423638	1	0.411488	3.3984	0.182829	2.90941	0.00362109	2.17731	0.0294575	0.0229465	0.152033
		glycerophosphorylcholine__GPC	carnitine_degradaion_caiTABCDE	0.0176024	0.0328077	0.536533	0.592317	0.809338	1	0.0890863	0.0389633	2.28642	0.0234936	0.155398	1	0.0695314	0.0560663	1.24016	0.217937	0.565937	1	0.0480811	2.10102	0.349759	2.22544	0.026052	2.17733	0.0294563	0.0977841	0.152033
		X___25515	Lysine_degradation	0.0307287	0.0293339	1.04755	0.296017	0.583886	1	0.0594651	0.0282142	2.10763	0.036341	0.199937	1	0.0140643	0.0460737	0.305256	0.760606	0.918324	1	0	0.892001	0.640184	2.1773	0.0294581	2.1773	0.0294581	0.106673	0.152033
		X___25953	Rnf_complex.Pyruvate2acetate.formate	0.195961	0.0521334	3.75884	0.000219956	0.0067625	1	0.0919549	0.0266349	3.45243	0.000694948	0.0169813	1	0.00145559	0.0616962	0.0235929	0.981209	0.994594	1	0.668257	6.02877	0.049076	4.47436	7.66389e-06	2.17735	0.0294546	0.000177438	0.152033
		X___25661	Flavoenzyme_AA_peptides_catabolism	0.0836159	0.0479266	1.74467	0.0824654	0.293931	1	0.0205719	0.0209564	0.981654	0.327456	0.633451	1	0.0583118	0.0358437	1.62684	0.105871	0.408394	1	0	1.91402	0.384039	2.17717	0.0294678	2.17717	0.0294678	0.106694	0.152062
		glutarate_C5_DC	acrylate2propionate	0.00361353	0.0925571	0.039041	0.968894	0.988987	1	0.107533	0.0547381	1.96449	0.0510123	0.242127	1	0.097832	0.0718601	1.36142	0.175449	0.514973	1	0	0.974129	0.614427	2.17718	0.0294673	2.17718	0.0294673	0.106694	0.152062
		alpha_ketoglutaramate.	TPP_fatty_acids	-0.110301	0.0525572	-2.09869	0.0370063	0.184804	1	-0.0507311	0.0445485	-1.13878	0.256129	0.564693	1	-0.0290275	0.0624859	-0.464544	0.642922	0.867403	1	0	1.17695	0.555173	-2.17719	0.0294661	-2.17719	0.0294661	0.106694	0.152062
		N_acetyltyrosine	OD_eut_pdu_related.PFOR_II_pathway	0.021856	0.0199288	1.09671	0.274188	0.562049	1	0.0588098	0.0364476	1.61354	0.108515	0.364922	1	0.0449825	0.032812	1.37092	0.172877	0.511623	1	0	0.946021	0.623123	2.17708	0.0294747	2.17708	0.0294747	0.106706	0.152091
		X___13007	Rnf_complex.PFOR_II_pathway	-0.0199855	0.0544661	-0.366935	0.714083	0.875329	1	-0.153336	0.0508433	-3.01585	0.00307061	0.0441748	1	-0.0934237	0.0668851	-1.39678	0.165079	0.500708	1	0.375765	3.20392	0.201501	-2.82437	0.00473731	-2.17704	0.0294775	0.0280844	0.152099
		stigmastadienone	Ech_complex.Flavoenzyme_sugar_catabolism	0.103379	0.0488475	2.11636	0.0356096	0.180459	1	0.0471318	0.061113	0.771224	0.442142	0.726268	1	0.0447891	0.0723155	0.619356	0.536951	0.813661	1	0	0.717933	0.698398	2.17702	0.029479	2.17702	0.029479	0.106718	0.1521
		X___25950	OD_AA_metabolism.Fumarate2succinate	0.0479854	0.0495712	0.96801	0.334492	0.619724	1	0.19315	0.0883447	2.18632	0.0317905	0.185046	1	0.147107	0.10232	1.43771	0.15491	0.486698	1	0.162892	2.38918	0.302828	2.32268	0.0201961	2.17691	0.0294869	0.0813192	0.152127
		X___25854	Nitrate_reductase	-0.134702	0.0603284	-2.23281	0.0267478	0.152042	1	-0.10903	0.0476132	-2.2899	0.0232935	0.154547	1	0.028723	0.0831015	0.345637	0.730242	0.905467	1	0.268928	2.73571	0.254653	-2.75914	0.00579541	-2.17692	0.0294869	0.0326528	0.152127
		pyridoxamine	Flavoenzyme_AA_peptides_catabolism	0.00484707	0.0408466	0.118665	0.905651	0.964467	1	0.0443855	0.0248673	1.78489	0.075794	0.301308	1	0.0951545	0.0393467	2.41836	0.0167891	0.165821	1	0.22268	2.57294	0.276244	2.54469	0.0109375	2.17687	0.0294903	0.052117	0.152131
		valylglutamine	Formate_dehydrogenase	0.0714929	0.0594986	1.20159	0.233158	0.516805	1	0.144769	0.0652671	2.2181	0.0297483	0.178193	1	0.0228634	0.0665115	0.343751	0.732126	0.906218	1	0	1.74318	0.418287	2.17687	0.0294904	2.17687	0.0294904	0.106753	0.152131
		X2_hydroxysebacate	GR_eut.pdu.related.EUT_pathway	0.157074	0.147596	1.06422	0.308177	0.595416	1	0.051907	0.0357046	1.45379	0.150538	0.432931	1	0.0561216	0.0399547	1.40463	0.166848	0.503145	1	0	0.480547	0.786413	2.17681	0.0294949	2.17681	0.0294949	0.106764	0.152148
		X___15666	Lysine_degradation	-0.0204127	0.0216949	-0.940895	0.34781	0.631862	1	-0.0290742	0.0186457	-1.5593	0.120547	0.38574	1	-0.0368534	0.0287673	-1.28109	0.202193	0.548	1	0	0.21947	0.896072	-2.17679	0.0294962	-2.17679	0.0294962	0.106764	0.152148
		X1_methylguanidine	gallic_acid_met	-0.295434	0.0842617	-3.50616	0.000552811	0.0125846	1	-0.0531795	0.052022	-1.02225	0.307873	0.615061	1	-0.129032	0.0684819	-1.88418	0.061463	0.316995	1	0.666491	5.99683	0.049866	-3.30021	0.000966109	-2.17676	0.0294985	0.00834468	0.152153
		dimethylglycine	GR_fatty_acids.Pyruvate2acetate.formate	0.101157	0.0398757	2.53681	0.0118928	0.0927122	1	0.0270196	0.0299919	0.900896	0.368744	0.670321	1	0.0341257	0.0428287	0.796794	0.426838	0.746496	1	0.155598	2.36854	0.305969	2.34806	0.0188717	2.17666	0.0295058	0.0774089	0.152184
		palmitoyl_linoleoyl_glycerol_16_0_18_2__2_.	succinate2propionate.Rnf_complex	0.136547	0.0887146	1.53918	0.125225	0.370133	1	0.0870706	0.0648715	1.3422	0.18103	0.475744	1	0.0682316	0.0704175	0.968958	0.334105	0.677179	1	0	0.371688	0.830403	2.17664	0.0295074	2.17664	0.0295074	0.106801	0.152185
		X___12524	Rnf_complex.PFOR_II_pathway	0.0297689	0.0273143	1.08986	0.277176	0.564909	1	0.0223596	0.0289119	0.773369	0.440676	0.725155	1	0.0921495	0.0311448	2.95875	0.0037276	0.0732633	1	0.378045	3.21566	0.200321	2.70637	0.00680233	2.1766	0.0295103	0.0367085	0.152187
		X3_4_hydroxyphenyllactate_HPLA	TPP_fatty_acids.aminobutyrate2Butyrate	0.0979889	0.0651321	1.50446	0.133951	0.383573	1	0.0649079	0.0614219	1.05676	0.292105	0.600418	1	0.0704781	0.0572993	1.23	0.220731	0.568364	1	0	0.155485	0.925203	2.17659	0.029511	2.17659	0.029511	0.106811	0.152187
		X5_aminovalerate	Arginine2putrescine.Fumarate2succinate	-0.165936	0.0466728	-3.55531	0.000504457	0.0118796	1	-0.159989	0.083062	-1.92614	0.0576846	0.259643	1	0.0296305	0.0961859	0.308055	0.759026	0.917442	1	0.421862	3.45938	0.177339	-3.60358	0.000313868	-2.17658	0.0295118	0.00346103	0.152187
		X___25766	GR_eut.pdu.related.EUT_pathway	-0.0308476	0.112431	-0.274369	0.788467	0.911706	1	0.0477336	0.0473929	1.00719	0.317363	0.623986	1	0.0996942	0.0440562	2.26289	0.0284078	0.216689	1	0	1.47312	0.478759	2.17652	0.0295163	2.17652	0.0295163	0.106827	0.152197
		X___16391	Threonine2propionate	-0.0129074	0.0246818	-0.52295	0.601766	0.814989	1	-0.079617	0.0277301	-2.87114	0.00467406	0.0575109	1	-0.0462614	0.0318948	-1.45043	0.150453	0.480413	1	0.382735	3.2401	0.197889	-2.71672	0.00659321	-2.17652	0.0295163	0.0358385	0.152197
		saccharopine	p.cresol	-0.0260429	0.054576	-0.477187	0.633714	0.832479	1	-0.0896455	0.0439748	-2.03856	0.0429013	0.219559	1	-0.202452	0.052246	-3.87497	0.000159335	0.0118357	1	0.648682	5.69284	0.0580518	-3.70216	0.000213768	-2.17637	0.0295275	0.0025622	0.152235
		OAHSA_18_1_OH_18_0	succinate2propionate.TPP_fatty_acids	0.231398	0.0572466	4.04213	8.4379e-05	0.00354288	1	0.0569694	0.0776699	0.73348	0.465944	0.743107	1	0.0752364	0.096554	0.779216	0.443469	0.757131	1	0.506491	4.05261	0.131822	3.66488	0.000247451	2.17639	0.0295263	0.00287603	0.152235
		phenethylamine	Flavoenzyme_sugar_catabolism.Rnf_complex	-0.120112	0.0331367	-3.62475	0.000365265	0.00958235	1	-0.0823435	0.053059	-1.55192	0.123004	0.389422	1	-0.0105537	0.0444399	-0.237482	0.812678	0.938671	1	0.488043	3.90658	0.141807	-3.4201	0.000625987	-2.1764	0.0295257	0.00595116	0.152235
		docosadienoate_22_2n6	Flavoenzyme_AA_peptides_catabolism	-0.306837	0.0995997	-3.0807	0.00233352	0.0322803	1	-0.0514778	0.0478887	-1.07495	0.283694	0.592228	1	-0.217885	0.0801672	-2.71788	0.00734402	0.106529	1	0.71558	7.03185	0.0297204	-3.31682	0.000910499	-2.17628	0.0295344	0.00796802	0.152254
		X___23655	porA.OD_fatty_acids	0.149458	0.122569	1.21938	0.229669	0.51273	1	0.289409	0.16091	1.79858	0.0821544	0.314837	1	0.102038	0.103219	0.988554	0.329302	0.673127	1	0	0.962954	0.61787	2.17625	0.0295366	2.17625	0.0295366	0.106883	0.152254
		X___25537	TPP_fatty_acids.acetate2butyrate	-0.203657	0.0539532	-3.7747	0.000207482	0.00651955	1	-0.0887373	0.0446329	-1.98816	0.0483805	0.235184	1	-0.0226213	0.0635467	-0.355979	0.722374	0.902462	1	0.610211	5.13099	0.0768813	-3.63275	0.000280414	-2.17625	0.0295365	0.00316742	0.152254
		X___25706	Putrescine2spermidine.gallic_acid_met	0.0605835	0.041246	1.46883	0.143333	0.398126	1	0.0592447	0.028456	2.08198	0.0386296	0.206729	1	-0.00483435	0.042487	-0.113784	0.909563	0.972699	1	0	1.7688	0.412962	2.1763	0.0295331	2.1763	0.0295331	0.106881	0.152254
		X2_hydroxystearate	Others_HGD_unassigned	-0.786382	0.177631	-4.42705	1.51632e-05	0.00104068	1	-0.196352	0.150706	-1.30288	0.194084	0.492667	1	-0.281972	0.221694	-1.2719	0.205352	0.551889	1	0.707297	6.83287	0.0328293	-4.01013	6.06865e-05	-2.17619	0.029541	0.00094357	0.15227
		alpha_tocotrienol	succinate2propionate	0.0400678	0.125096	0.320297	0.749053	0.8932	1	0.225894	0.090366	2.49976	0.0132158	0.109586	1	0.459168	0.149543	3.07047	0.00253236	0.0586256	1	0.568121	4.63093	0.0987204	3.3389	0.000841104	2.17617	0.0295424	0.00748204	0.152271
		ceramide_d18_2_24_1__d18_1_24_2.	succinate2propionate.TPP_fatty_acids	-0.0559028	0.0321945	-1.73641	0.0845441	0.297884	1	-0.03938	0.0662487	-0.594427	0.554322	0.80153	1	-0.148061	0.0978888	-1.51255	0.143452	0.470268	1	0	0.922142	0.630608	-2.17581	0.0295698	-2.17581	0.0295698	0.10696	0.152402
		choline	TPP_fatty_acids.acetate2butyrate	0.114391	0.0462788	2.47179	0.014224	0.103209	1	0.0166698	0.0433763	0.384308	0.701225	0.879237	1	0.0715971	0.054049	1.32467	0.187364	0.529833	1	0.16503	2.3953	0.301904	2.37	0.0177881	2.17578	0.0295718	0.0742402	0.152402
		X1_palmitoyl_2_linoleoyl_GPC_16_0_18_2	OD_AA_metabolism.Others_HGD_unassigned	-0.231745	0.0662165	-3.4998	0.00056542	0.0127759	1	-0.071103	0.0617174	-1.15208	0.250672	0.558774	1	-0.0588574	0.0666571	-0.882987	0.378656	0.711974	1	0.536525	4.31523	0.115601	-3.16865	0.00153149	-2.17579	0.0295706	0.0119794	0.152402
		cholesterol	Rnf_complex.Pyruvate2acetate.formate	-0.0193044	0.0525681	-0.367226	0.713812	0.875206	1	-0.0608575	0.0256511	-2.37251	0.0187407	0.135854	1	-0.0121915	0.0476421	-0.255898	0.798383	0.93299	1	0	1.09528	0.578313	-2.17574	0.0295746	-2.17574	0.0295746	0.10697	0.152409
		X___24455	acetate2butyrate.Glycine_cleavage	0.0088437	0.0398286	0.222044	0.82449	0.928898	1	0.115237	0.0291057	3.95927	0.000106559	0.00494182	1	0.0944448	0.0496091	1.90378	0.0588931	0.310173	1	0.577992	4.73925	0.093516	3.82234	0.000132191	2.17565	0.0295812	0.00175911	0.152437
		anserine	Flavoenzyme_lipids_catabolism	0.405831	0.116943	3.47032	0.000627551	0.0137206	1	0.0954265	0.0844797	1.12958	0.259987	0.568577	1	0.130545	0.0988441	1.32071	0.188581	0.531383	1	0.598495	4.98126	0.0828576	3.17524	0.00149715	2.17559	0.0295858	0.0117737	0.152452
		X___23662	PFOR_II_pathway.Rnf_complex	-0.129303	0.0689555	-1.87516	0.0621995	0.250167	1	-0.0504285	0.0648377	-0.777765	0.438143	0.723203	1	-0.0825655	0.0721485	-1.14438	0.254743	0.605108	1	0	0.697614	0.705529	-2.17558	0.0295868	-2.17558	0.0295868	0.107001	0.152452
		isoursodeoxycholate	fatty_acids.unassigned	-0.516937	0.126266	-4.09403	5.99106e-05	0.00278479	1	-0.0777836	0.117238	-0.663469	0.507779	0.772206	1	-0.2424	0.119974	-2.02043	0.0450951	0.273567	1	0.69535	6.5649	0.0375361	-3.83647	0.000124816	-2.17554	0.0295897	0.00168342	0.152453
		N_acetylglucosamine_N_acetylgalactosamine	Ech_complex	0.0490382	0.0344651	1.42284	0.156233	0.417485	1	0.0297399	0.029703	1.00124	0.317975	0.624574	1	0.0480858	0.0344666	1.39514	0.165035	0.500627	1	0	0.240368	0.886757	2.17555	0.0295891	2.17555	0.0295891	0.107004	0.152453
		dodecanedioate__C12	PFOR_II_pathway.Rnf_complex	0.0164433	0.0371321	0.442832	0.658356	0.845889	1	0.0590989	0.0287559	2.05519	0.0418942	0.216438	1	0.0368129	0.034161	1.07763	0.283361	0.632736	1	0	0.848441	0.65428	2.17549	0.0295932	2.17549	0.0295932	0.10701	0.152465
		X___25546	porA	0.0238163	0.146178	0.162927	0.870729	0.949241	1	0.175865	0.097867	1.79698	0.0738321	0.297432	1	0.365949	0.140339	2.6076	0.010033	0.126021	1	0.306677	2.88466	0.236376	2.6778	0.00741074	2.17542	0.0295989	0.0391472	0.152487
		argininate.	Glycine_reductase	-0.103571	0.0350604	-2.95406	0.003487	0.041873	1	-0.00355862	0.0396706	-0.0897042	0.928613	0.975475	1	-0.0696889	0.0346615	-2.01056	0.0462138	0.277016	1	0.447682	3.6211	0.163564	-3.02585	0.00247939	-2.17537	0.0296023	0.0172441	0.152492
		phenylacetate	p.cresol	0.0380295	0.0360809	1.054	0.293064	0.581135	1	0.0862733	0.0470836	1.83234	0.0684911	0.285718	1	0.0468101	0.0479853	0.975509	0.330889	0.674389	1	0	0.687789	0.709004	2.17537	0.0296025	2.17537	0.0296025	0.107034	0.152492
		X1_palmitoylglycerol_16_0	Arginine2putrescine	-0.0962301	0.0640842	-1.50162	0.134656	0.384672	1	-0.0634821	0.0722815	-0.878263	0.380834	0.680587	1	-0.0881872	0.0652434	-1.35167	0.178491	0.519052	1	0	0.121116	0.941239	-2.17534	0.0296049	-2.17534	0.0296049	0.107037	0.152497
		pimelate_C7_DC	bai_operon	-0.0142507	0.0527201	-0.270309	0.787182	0.911068	1	0.0978291	0.0313765	3.11791	0.00210613	0.0346743	1	0.0755502	0.0384755	1.9636	0.0515032	0.291805	1	0.404745	3.3599	0.186383	3.20784	0.00133736	2.17529	0.0296087	0.0107724	0.15251
		N_acetyl_1_methylhistidine.	Arginine2_Hcarbonate	0.113738	0.0566588	2.00743	0.0459502	0.209953	1	0.0347164	0.0510456	0.680106	0.497212	0.76497	1	0.0808968	0.0701079	1.15389	0.250356	0.600735	1	0	1.09197	0.57927	2.17527	0.0296099	2.17527	0.0296099	0.107048	0.15251
		X___25111	TPP_fatty_acids.acetate2butyrate	0.0316294	0.0720302	0.439114	0.661022	0.847163	1	0.107225	0.0600222	1.78642	0.0757924	0.301308	1	0.185247	0.110088	1.68272	0.0945818	0.387676	1	0	1.4841	0.476136	2.17521	0.029614	2.17521	0.029614	0.107052	0.152513
		alanine	hydroxybenzoate2phenol.gallic_acid_met	0.0291173	0.0171006	1.70271	0.0901306	0.308312	1	0.00903341	0.0246636	0.366265	0.714802	0.88595	1	0.0362873	0.0234381	1.54822	0.124495	0.440783	1	0	0.698787	0.705115	2.17522	0.0296138	2.17522	0.0296138	0.107052	0.152513
		X1_1_enyl_stearoyl_GPE_P_18_0.	GR_fatty_acids	0.0488912	0.0443888	1.10143	0.271935	0.559479	1	0.0936523	0.0454466	2.06071	0.0406929	0.212906	1	0.0258494	0.063993	0.403941	0.686847	0.886866	1	0	0.891395	0.640377	2.17519	0.0296158	2.17519	0.0296158	0.107052	0.152513
		X___25520	TPP_AA_metabolism	0.285988	0.122121	2.34183	0.0200996	0.127697	1	0.111165	0.134508	0.826454	0.409512	0.702382	1	0.0473763	0.190824	0.248272	0.804259	0.935392	1	0	1.49738	0.472986	2.17519	0.0296156	2.17519	0.0296156	0.107052	0.152513
		N_acetylphenylalanine	fatty_acids.unassigned.aminobutyrate2Butyrate	-0.0315631	0.0317757	-0.993307	0.321682	0.608142	1	-0.192172	0.0464196	-4.13989	5.5606e-05	0.00322011	1	-0.239587	0.0548591	-4.36732	2.37041e-05	0.00382101	1	0.864864	14.7999	0.00061129	-4.73275	2.21497e-06	-2.17517	0.0296174	6.39778e-05	0.152514
		N_palmitoyl_sphinganine_d18_0_16_0	Threonine2propionate	0.0464667	0.0229581	2.02398	0.0447126	0.206522	1	0.0317935	0.0246795	1.28826	0.199614	0.499222	1	0.00769802	0.0290562	0.264935	0.791672	0.930685	1	0	1.09607	0.578084	2.1749	0.0296372	2.1749	0.0296372	0.10712	0.15261
		X___13835	Acetyl.CoA_pathway	0.180597	0.124599	1.44942	0.14867	0.40636	1	0.0651485	0.0757772	0.859739	0.390942	0.688537	1	0.285795	0.134702	2.12168	0.0354969	0.243056	1	0.104741	2.23399	0.327262	2.25998	0.0238224	2.17487	0.0296399	0.0916169	0.152617
		gamma_glutamyl_epsilon_lysine	GR_fatty_acids.aminobutyrate2Butyrate.fatty_acids.unassigned	-0.0116474	0.0703259	-0.16562	0.868611	0.94833	1	-0.120984	0.062372	-1.93972	0.0538137	0.249495	1	-0.137842	0.0829859	-1.66103	0.0987831	0.395359	1	0	1.81899	0.402727	-2.17484	0.0296418	-2.17484	0.0296418	0.10713	0.15262
		X2_linoleoylglycerol_18_2	carnitine_degradaion_caiTABCDE	0.0389968	0.0429401	0.908169	0.365122	0.647056	1	0.150106	0.0490475	3.06041	0.00257833	0.0393782	1	0.0476508	0.0527808	0.902806	0.368888	0.704381	1	0.396436	3.31365	0.190743	2.7735	0.00554566	2.1747	0.0296527	0.0315753	0.152669
		indolin_2_one	Others_HGD_unassigned	-1.04853	0.269132	-3.89597	0.000130451	0.00476116	1	-0.177174	0.223848	-0.791494	0.429575	0.717073	1	-0.678708	0.344923	-1.96771	0.0509211	0.290387	1	0.684441	6.33797	0.0420463	-3.65225	0.000259951	-2.17457	0.0296623	0.00299008	0.152712
		asparagine	GR_AA_metabolism.Pyruvate2acetate.formate	0.404334	0.143085	2.82583	0.00515798	0.054025	1	0.0785718	0.0997082	0.788017	0.431606	0.718581	1	0.560773	0.139672	4.01493	9.31348e-05	0.0085788	1	0.774699	8.87702	0.0118135	3.98107	6.86048e-05	2.17449	0.0296686	0.00104287	0.152737
		sphingosine	Oxidative_glycerol	0.08091	0.129112	0.626666	0.53154	0.771437	1	0.0991475	0.0855759	1.15859	0.247977	0.555901	1	0.262022	0.125326	2.09073	0.0382167	0.252045	1	0	1.37827	0.502009	2.17438	0.0296769	2.17438	0.0296769	0.107223	0.152766
		nervonoylcarnitine_C24_1.	OD_AA_metabolism	-0.0212585	0.074487	-0.285399	0.775612	0.905785	1	0.07602	0.0370457	2.05206	0.0414602	0.215211	1	0.0795299	0.0573767	1.3861	0.167759	0.504479	1	0	1.48572	0.475751	2.17439	0.0296762	2.17439	0.0296762	0.107223	0.152766
		X2_deoxyuridine	Acetyl.CoA_pathway.Rnf_complex	0.164476	0.0515056	3.19336	0.00167421	0.0262685	1	0.0337438	0.0406606	0.82989	0.408004	0.701397	1	0.0581588	0.0391285	1.48635	0.140126	0.465253	1	0.527146	4.22963	0.120655	2.97757	0.00290546	2.1743	0.0296823	0.0194632	0.152787
		X2_oxindole_3_acetate	Pyruvate2acetate.formate	0.341053	0.241453	1.4125	0.159241	0.421591	1	0.185192	0.191572	0.966697	0.33484	0.639781	1	0.340215	0.230845	1.47378	0.142608	0.469012	1	0	0.374288	0.829324	2.17426	0.0296854	2.17426	0.0296854	0.10725	0.152796
		linoleoyl_linolenoyl_glycerol_18_2_18_3__2_.	GR_fatty_acids.Pyruvate2acetate.formate	0.161747	0.0849305	1.90446	0.0581789	0.240632	1	0.116805	0.0763784	1.52929	0.127797	0.397576	1	0.00807892	0.109571	0.0737321	0.941322	0.983086	1	0	1.24434	0.536777	2.17412	0.0296963	2.17412	0.0296963	0.107276	0.152846
		X___11612	Phenylacetate2toluene	-0.125118	0.0499106	-2.50684	0.0133086	0.099126	1	0.00445358	0.0987867	0.0450828	0.964172	0.987486	1	-0.0410741	0.0561943	-0.73093	0.467575	0.772678	1	0.00884163	2.01784	0.364612	-2.1915	0.0284153	-2.17409	0.0296986	0.104058	0.15285
		X___25779	Rnf_complex.Glycine_cleavage.succinate2propionate	-0.0473853	0.0256947	-1.84417	0.0669741	0.260886	1	-0.00267545	0.0404881	-0.0660798	0.947433	0.981873	1	-0.098174	0.0262116	-3.74544	0.000322969	0.0181689	1	0.541919	4.36604	0.112701	-3.61491	0.000300452	-2.17402	0.0297035	0.00334373	0.152869
		galacturonate	OD_unknown.porA	0.0789361	0.0502066	1.57223	0.117463	0.356807	1	0.046242	0.0825876	0.559914	0.576402	0.814239	1	0.234641	0.0776941	3.02006	0.00318012	0.0667508	1	0.436772	3.55096	0.169402	2.89054	0.00384583	2.17379	0.029721	0.0239875	0.152904
		X___18278	gallic_acid_met	0.217996	0.0803028	2.71468	0.00717022	0.0667028	1	0.0393747	0.0451382	0.872313	0.384063	0.683036	1	0.134862	0.0679158	1.98573	0.0488745	0.284574	1	0.524816	4.2089	0.121913	2.80439	0.0050412	2.1739	0.029713	0.0294105	0.152904
		X3_hydroxymargaroylglycine	Others_HGD_unassigned.Flavoenzyme_AA_peptides_catabolism	0.0356775	0.12302	0.290013	0.772085	0.904273	1	0.344613	0.109245	3.15451	0.00185057	0.031924	1	0.277777	0.160658	1.729	0.08584	0.370644	1	0.455647	3.67409	0.159287	3.05784	0.00222941	2.17383	0.0297178	0.0159205	0.152904
		lignoceroylcarnitine__C24.	Others_HGD_unassigned.TPP_AA_metabolism	-0.00629632	0.0740799	-0.0849936	0.932345	0.974353	1	-0.0690468	0.0384859	-1.79408	0.0742884	0.298309	1	-0.115398	0.0710536	-1.6241	0.106441	0.409374	1	0	1.13826	0.566018	-2.1738	0.0297205	-2.1738	0.0297205	0.107337	0.152904
		nicotianamine	GR_AA_metabolism.Pyruvate2acetate.formate	0.0403615	0.0983935	0.410205	0.682062	0.858536	1	0.198087	0.0946843	2.09208	0.0376745	0.203953	1	0.150091	0.120352	1.2471	0.21428	0.562137	1	0	1.37466	0.502917	2.17386	0.0297156	2.17386	0.0297156	0.107326	0.152904
		cytosine	Arginine2putrescine.Others_HGD_unassigned	0.0770799	0.0332116	2.32087	0.0212486	0.132233	1	0.0075015	0.0411821	0.182154	0.855716	0.948234	1	0.039625	0.0380712	1.04081	0.300165	0.647954	1	0	1.77717	0.411236	2.17388	0.0297142	2.17388	0.0297142	0.107326	0.152904
		LAHSA_18_2_OH_18_0.	porA.OD_aldehydes_related.OD_unknown	0.271143	0.0851006	3.18615	0.00175002	0.0270134	1	0.0712678	0.111209	0.640847	0.52355	0.782787	1	0.0685344	0.124852	0.548926	0.58506	0.839316	1	0.300763	2.86026	0.239278	2.82901	0.0046692	2.17383	0.0297183	0.0277757	0.152904
		N_acetylglutamate	porA.OD_aldehydes_related.OD_unknown	0.0795761	0.0369278	2.15491	0.0327437	0.171416	1	0.067643	0.0695162	0.973054	0.333613	0.638793	1	-0.0162162	0.0943101	-0.171946	0.864049	0.956954	1	0	0.89464	0.639339	2.1738	0.0297204	2.1738	0.0297204	0.107337	0.152904
		carnosine	GR_AA_metabolism	-0.00480718	0.126382	-0.0380368	0.969693	0.9892	1	0.208071	0.0971572	2.14159	0.0334124	0.190531	1	0.221896	0.134414	1.65084	0.100835	0.399091	1	0.0666829	2.14289	0.342512	2.27382	0.0229771	2.17347	0.0297448	0.0891933	0.15302
		X___24425	Arginine2putrescine.Fumarate2succinate	0.0537478	0.0419175	1.28223	0.201728	0.479239	1	0.0964656	0.0489104	1.97229	0.0520757	0.244787	1	0.0215027	0.0654308	0.328632	0.74349	0.91101	1	0	0.918341	0.631808	2.17341	0.0297496	2.17341	0.0297496	0.107419	0.153038
		N_acetyltyrosine	PFOR_II_pathway.Others_HGD_unassigned	-0.0233621	0.0396785	-0.588785	0.55662	0.786761	1	-0.101264	0.041086	-2.46467	0.0145658	0.116329	1	-0.0347263	0.0380682	-0.912213	0.36313	0.700163	1	0.0758081	2.16405	0.338908	-2.25596	0.024073	-2.17327	0.0297603	0.0923476	0.153086
		X___24474	bai_operon	-0.0282908	0.0351498	-0.804864	0.421787	0.693239	1	-0.0805363	0.0415195	-1.93973	0.0539015	0.249722	1	-0.171823	0.0542368	-3.16802	0.00187442	0.0496584	1	0.597501	4.96896	0.083369	-3.0786	0.00207979	-2.17316	0.0297684	0.0151023	0.153121
		N2_acetyllysine	Pyruvate2acetate.formate	0.0759897	0.0940095	0.808319	0.419796	0.691605	1	0.200282	0.096706	2.07104	0.0396133	0.209604	1	0.0863676	0.095897	0.900629	0.36921	0.704469	1	0	1.03133	0.597103	2.17311	0.0297722	2.17311	0.0297722	0.107477	0.153134
		X___11381	TPP_AA_metabolism.Rnf_complex	0.00909844	0.0355381	0.256019	0.79818	0.916462	1	0.0466814	0.031535	1.48031	0.14053	0.417919	1	0.0653764	0.0333846	1.95828	0.052065	0.293385	1	0	1.36941	0.504238	2.17308	0.0297741	2.17308	0.0297741	0.10748	0.153137
		pheophorbide_A	Others_HGD_unassigned.OD_AA_metabolism	0.0985289	0.0642401	1.53376	0.126559	0.372069	1	0.00913328	0.0983287	0.0928852	0.926092	0.974525	1	0.184472	0.0914636	2.01689	0.0455785	0.274949	1	0	1.70722	0.425875	2.17294	0.0297846	2.17294	0.0297846	0.107508	0.153184
		prolylglycine	carnitine_degradaion_caiTABCDE	0.0182985	0.022766	0.803763	0.422697	0.69394	1	0.0989557	0.0299736	3.30143	0.00117773	0.0238997	1	0.057892	0.0351028	1.64921	0.102373	0.402096	1	0.570558	4.65721	0.0974317	3.09971	0.00193713	2.17289	0.0297885	0.0143093	0.153191
		dimethylarginine__ADMA_._SDMA	PFOR_II_pathway	0.29108	0.148134	1.96498	0.0506989	0.221994	1	0.596617	0.136975	4.35566	2.0997e-05	0.00166803	1	0.0597445	0.183604	0.325399	0.745327	0.911703	1	0.659423	5.87239	0.0530672	4.13115	3.60954e-05	2.1729	0.0297881	0.000623122	0.153191
		X___15856	PFOR_II_pathway	-0.0119032	0.142859	-0.0833214	0.933673	0.974826	1	-0.281577	0.112029	-2.51344	0.0127294	0.107093	1	-0.41589	0.143213	-2.90399	0.00423385	0.0791076	1	0.522965	4.19257	0.122912	-3.25037	0.00115255	-2.17284	0.0297927	0.00958384	0.1532
		thymine	Rnf_complex.succinate2propionate	-0.018271	0.0892452	-0.204728	0.837977	0.934937	1	-0.102395	0.0478695	-2.13905	0.0336257	0.191181	1	-0.068767	0.0758025	-0.907186	0.365744	0.702071	1	0	0.719251	0.697938	-2.17283	0.029793	-2.17283	0.029793	0.107528	0.1532
		beta_hydroxyisovalerate	GR_AA_metabolism.Pyruvate2acetate.formate	0.178025	0.0697519	2.55227	0.0113929	0.0901538	1	0.0396562	0.0380688	1.0417	0.298791	0.60664	1	0.0864085	0.0622278	1.38858	0.166991	0.503319	1	0.350042	3.07712	0.21469	2.53973	0.0110937	2.17267	0.0298053	0.0526527	0.153243
		fumarate	PFOR_II_pathway.Others_HGD_unassigned	0.0713022	0.063061	1.13069	0.259442	0.545928	1	0.0644732	0.0511006	1.26169	0.208544	0.510242	1	0.0837588	0.0606116	1.38189	0.169073	0.50624	1	0	0.0594326	0.970721	2.17267	0.0298049	2.17267	0.0298049	0.107561	0.153243
		X___18410	Acetyl.CoA_pathway	0.54091	0.226253	2.39073	0.0176732	0.118294	1	0.132682	0.107573	1.23341	0.218843	0.5228	1	0.272884	0.217166	1.25657	0.21085	0.558481	1	0.267332	2.72975	0.255413	2.467	0.013625	2.17267	0.0298054	0.0611085	0.153243
		X___14904	gallic_acid_met	0.197122	0.175122	1.12563	0.261571	0.548077	1	0.083457	0.0871406	0.957728	0.339334	0.643883	1	0.258835	0.131543	1.96767	0.0509376	0.290387	1	0	1.33611	0.512704	2.17254	0.0298153	2.17254	0.0298153	0.107595	0.153287
		X___25432	Glycine_cleavage	0.105833	0.13592	0.77864	0.437044	0.705087	1	0.215432	0.0961682	2.24016	0.0261753	0.165398	1	0.581067	0.109681	5.29779	4.10591e-07	0.00032708	0.0474266	0.785518	9.32478	0.00944386	4.93623	7.96481e-07	2.17251	0.029817	2.76027e-05	0.153288
		threonylphenylalanine	Putrescine2spermidine	0.0962551	0.107231	0.897644	0.370375	0.651518	1	0.118815	0.0741116	1.60319	0.110439	0.368527	1	0.121331	0.103269	1.1749	0.241871	0.591708	1	0	0.0366444	0.981845	2.1725	0.0298181	2.1725	0.0298181	0.107602	0.153288
		X___25509	succinate2propionate	0.0577568	0.207282	0.278639	0.780789	0.90813	1	0.343822	0.155629	2.20924	0.0282707	0.172887	1	0.306986	0.304083	1.00955	0.314317	0.660579	1	0	1.25871	0.532934	2.17229	0.0298337	2.17229	0.0298337	0.107648	0.153354
		X1_palmitoylglycerol_16_0	Rnf_complex.succinate2propionate	0.0638023	0.0608478	1.04856	0.295554	0.583474	1	0.104285	0.0554774	1.87977	0.0615714	0.269169	1	0.0494992	0.0672908	0.735602	0.463107	0.769816	1	0	0.455225	0.796433	2.1723	0.0298327	2.1723	0.0298327	0.107648	0.153354
		tyramine	Flavoenzyme_AA_peptides_catabolism.Others_HGD_unassigned	0.0215697	0.042701	0.505132	0.614064	0.82201	1	0.16284	0.0447414	3.63958	0.000353737	0.0109367	1	0.231888	0.0588511	3.94025	0.000133589	0.0107907	1	0.796848	9.84484	0.00728148	4.37978	1.18801e-05	2.17226	0.0298361	0.000252987	0.15336
		X3_hydroxyphenylacetate	succinate2propionate.TPP_fatty_acids	-0.066374	0.0358331	-1.85231	0.0659466	0.258601	1	-0.0164745	0.0473392	-0.34801	0.728975	0.892731	1	-0.103035	0.0657131	-1.56795	0.129984	0.449418	1	0	1.29204	0.524128	-2.17223	0.029838	-2.17223	0.029838	0.107657	0.153363
		X___15608	TPP_AA_metabolism.Rnf_complex	-0.0475206	0.0291252	-1.6316	0.104221	0.333842	1	-0.00422779	0.0348297	-0.121385	0.903521	0.96626	1	-0.0820397	0.031654	-2.59176	0.0104984	0.129341	1	0.268398	2.73373	0.254905	-2.58077	0.00985805	-2.17214	0.0298454	0.0482861	0.15338
		X1_linoleoylglycerol_18_2	Rnf_complex.Glycine_cleavage.succinate2propionate	-0.107029	0.0545984	-1.96029	0.0516662	0.224499	1	-0.229965	0.0761142	-3.02132	0.0031246	0.04469	1	-0.0325969	0.057816	-0.563804	0.574338	0.833613	1	0.53104	4.26476	0.118555	-3.00404	0.00266422	-2.17212	0.0298467	0.0182234	0.15338
		gamma_glutamylhistidine	GR_eut.pdu.related.EUT_pathway	-0.0789522	0.128306	-0.615343	0.549821	0.782657	1	-0.126784	0.0414243	-3.06061	0.00314563	0.0448962	1	-0.0182461	0.0552036	-0.330524	0.742505	0.910778	1	0.192716	2.47744	0.289754	-2.71621	0.0066034	-2.17212	0.0298463	0.0358821	0.15338
		X___24973	Others_HGD_unassigned	-0.277447	0.1182	-2.34727	0.0198159	0.12664	1	-0.115534	0.109569	-1.05444	0.292927	0.601049	1	-0.0223534	0.156234	-0.143077	0.886419	0.964848	1	0	1.92373	0.382179	-2.17216	0.0298436	-2.17216	0.0298436	0.10767	0.15338
		nicotinamide	TPP_AA_metabolism.Rnf_complex	0.0148844	0.0200427	0.742635	0.458509	0.721396	1	0.0796231	0.0329378	2.41738	0.0166249	0.126355	1	0.0874461	0.0294141	2.97293	0.00344104	0.0698537	1	0.632163	5.43719	0.0659673	3.12991	0.00174857	2.17206	0.0298514	0.0132372	0.153398
		X___25546	Pyruvate2acetate.formate.Acetyl.CoA_pathway	0.035608	0.0330696	1.07676	0.282805	0.571123	1	0.0555011	0.0466309	1.19022	0.23546	0.541675	1	0.0961949	0.0552417	1.74135	0.0837587	0.366442	1	0	0.890666	0.640611	2.17202	0.0298544	2.17202	0.0298544	0.107692	0.153406
		adenine	TPP_fatty_acids.aminobutyrate2Butyrate	-0.101021	0.0790161	-1.27849	0.202476	0.480051	1	-0.0598604	0.0468458	-1.27782	0.203036	0.503355	1	-0.0756118	0.058757	-1.28686	0.200238	0.545833	1	0	0.205797	0.902219	-2.17199	0.0298565	-2.17199	0.0298565	0.107697	0.15341
		X___24453	OD_unknown.porA	-0.0548727	0.0368515	-1.48902	0.138041	0.389745	1	-0.0427725	0.0643631	-0.664549	0.507394	0.771989	1	-0.177719	0.0654766	-2.71424	0.00777783	0.109601	1	0.33524	3.00861	0.222172	-2.64902	0.00807256	-2.17194	0.0298605	0.0416792	0.153424
		fructose	Putrescine2spermidine.Leucine_reduction	0.106128	0.0487652	2.1763	0.0306328	0.16462	1	0.0202813	0.0426099	0.475977	0.634688	0.846188	1	0.0689329	0.055486	1.24235	0.216142	0.564073	1	0	1.78943	0.408724	2.17183	0.0298687	2.17183	0.0298687	0.107734	0.15346
		gamma_glutamylglutamate	Formate_dehydrogenase	0.0537705	0.0645493	0.833014	0.40738	0.681733	1	0.0641631	0.0442644	1.44954	0.151589	0.434445	1	0.0795176	0.0559871	1.42028	0.160232	0.494149	1	0	0.0957301	0.953262	2.17177	0.0298734	2.17177	0.0298734	0.107741	0.153476
		X___19931	Flavoenzyme_AA_peptides_catabolism.Flavoenzyme_sugar_catabolism	-0.05338	0.0202022	-2.64228	0.00898576	0.0771234	1	-0.00875282	0.0276974	-0.316016	0.752803	0.904112	1	-0.106678	0.0328864	-3.24383	0.00175367	0.0479659	1	0.61581	5.20575	0.0740603	-3.52111	0.000429751	-2.17174	0.0298752	0.0044152	0.153479
		X___20100	GR_AA_metabolism.TPP_AA_metabolism	-0.0131022	0.0314917	-0.416052	0.677793	0.856252	1	-0.153993	0.0340557	-4.52182	1.04923e-05	0.00105267	1	-0.135592	0.0363749	-3.72763	0.000275779	0.0166083	1	0.818328	11.0089	0.0040687	-4.84833	1.24506e-06	-2.17168	0.0298795	4.01381e-05	0.153494
		N_acetyl_3_methylhistidine.	OD_AA_metabolism.OD_fatty_acids.PFOR_II_pathway	0.0770908	0.0387319	1.99037	0.0490085	0.217575	1	0.0170766	0.0523477	0.326215	0.745135	0.900533	1	0.0733927	0.0586379	1.25163	0.215646	0.563491	1	0	0.919113	0.631564	2.1715	0.0298931	2.1715	0.0298931	0.107787	0.153539
		X3_ureidopropionate	Acetyl.CoA_pathway	0.221367	0.146441	1.51164	0.132086	0.380815	1	0.112459	0.0847882	1.32636	0.186204	0.482687	1	0.155877	0.148982	1.04628	0.297104	0.645195	1	0	0.423591	0.80913	2.1715	0.0298936	2.1715	0.0298936	0.107787	0.153539
		stearoylcarnitine__C18	Arginine2putrescine.Fumarate2succinate	-0.09669	0.0561726	-1.7213	0.0872439	0.302751	1	-0.0556486	0.0550485	-1.0109	0.31515	0.622054	1	-0.0697942	0.0694955	-1.0043	0.318959	0.664414	1	0	0.277878	0.870281	-2.17153	0.0298912	-2.17153	0.0298912	0.107787	0.153539
		mannose	acetate2butyrate	0.248341	0.103354	2.40281	0.0171149	0.115994	1	0.100951	0.0447175	2.25753	0.025034	0.161452	1	0.0262539	0.0770771	0.340618	0.733861	0.907004	1	0.326802	2.97089	0.226401	2.83109	0.00463891	2.17151	0.0298923	0.0276401	0.153539
		X2_3_dihydroxyisovalerate	Fumarate2succinate	0.222453	0.142827	1.5575	0.120815	0.362442	1	0.183626	0.100875	1.82033	0.0701746	0.289525	1	0.0147914	0.163727	0.0903419	0.928134	0.978991	1	0	1.03263	0.596716	2.17139	0.0299016	2.17139	0.0299016	0.107808	0.153574
		N_formylanthranilic_acid	GR_AA_metabolism.TPP_AA_metabolism	0.0697589	0.0301071	2.31702	0.021457	0.133	1	0.0314478	0.0320931	0.979894	0.328322	0.63421	1	0.0124133	0.0327341	0.379216	0.705079	0.895001	1	0	1.75775	0.41525	2.17137	0.0299032	2.17137	0.0299032	0.107808	0.153575
		beta_hydroxyisovalerate	Rnf_complex.porA	-0.0789836	0.0305659	-2.58405	0.0105713	0.0857494	1	-0.00114289	0.0439203	-0.0260218	0.979301	0.992908	1	-0.109017	0.0505867	-2.15506	0.0338269	0.237467	1	0.350629	3.0799	0.214391	-2.87095	0.00409243	-2.17122	0.0299144	0.0251481	0.153619
		daidzein	GR_eut.pdu.related	0.00364527	0.093919	0.0388129	0.969075	0.989	1	0.135093	0.0711995	1.89739	0.0592105	0.263519	1	0.137764	0.0854308	1.61259	0.108922	0.414489	1	0	1.4878	0.475256	2.17122	0.0299143	2.17122	0.0299143	0.107828	0.153619
		X2_oxoarginine.	OD_unknown.porA.OD_fatty_acids	-0.110808	0.0439737	-2.51987	0.0127018	0.096283	1	-0.00692375	0.0498816	-0.138804	0.889909	0.961201	1	-0.0947192	0.0577059	-1.64141	0.105262	0.407147	1	0.241113	2.63544	0.267745	-2.53531	0.0112346	-2.17107	0.0299261	0.0531448	0.153665
		X3_carboxy_4_methyl_5_pentyl_2_furanpropionate_3_CMPFP	Putrescine2spermidine.Leucine_reduction	-0.0582821	0.0499395	-1.16705	0.244493	0.529669	1	-0.0624779	0.0416633	-1.49959	0.135533	0.409984	1	-0.0552107	0.0522835	-1.05599	0.292755	0.640953	1	0	0.012347	0.993846	-2.17107	0.0299258	-2.17107	0.0299258	0.107866	0.153665
		X___25432	GR_eut.pdu.related.pdu	-0.0158363	0.0803945	-0.196983	0.844026	0.937475	1	0.101095	0.0557654	1.81287	0.0713666	0.291939	1	0.12536	0.0678319	1.8481	0.0665568	0.329377	1	0.00328062	2.00658	0.366671	2.17582	0.0295687	2.17087	0.0299411	0.10696	0.153736
		pheophytin_A	PFOR_II_pathway.Pyruvate2acetate.formate	0.0333446	0.0295404	1.12878	0.260284	0.546723	1	0.0400904	0.0350584	1.14353	0.254652	0.563079	1	0.0592947	0.0380698	1.55753	0.121915	0.436602	1	0	0.295115	0.862813	2.17085	0.0299426	2.17085	0.0299426	0.107913	0.153736
		X___19299	Flavoenzyme_sugar_catabolism.Rnf_complex	0.130419	0.0472973	2.75743	0.00635451	0.0619234	1	0.0393104	0.0428358	0.9177	0.360401	0.662979	1	0.0329814	0.0538838	0.612085	0.541611	0.815998	1	0.234463	2.61255	0.270828	2.49152	0.0127197	2.17078	0.0299478	0.0581572	0.153756
		X2_hydroxyadipate	GR_eut.pdu.related.EUT_pathway	0.0768341	0.139803	0.549587	0.592684	0.809621	1	0.0478913	0.0448436	1.06796	0.289259	0.597748	1	0.0839162	0.0442148	1.89792	0.0639921	0.323215	1	0	0.332788	0.846713	2.17069	0.0299543	2.17069	0.0299543	0.107952	0.153783
		galactonate	OD_AA_metabolism.PFOR_II_pathway	-0.042562	0.0380916	-1.11736	0.265082	0.551964	1	-0.186399	0.0423925	-4.39697	1.91782e-05	0.00156886	1	-0.0764454	0.0556011	-1.37489	0.171243	0.5094	1	0.697264	6.60643	0.0367648	-3.98318	6.7998e-05	-2.17058	0.0299627	0.0010351	0.153816
		taurine	Rnf_complex.PFOR_II_pathway	-0.0887895	0.0750169	-1.18359	0.238076	0.522381	1	-0.177753	0.0944748	-1.88149	0.0620912	0.270428	1	-0.0762092	0.113725	-0.670117	0.504081	0.794494	1	0	0.67856	0.712283	-2.17057	0.0299634	-2.17057	0.0299634	0.107971	0.153816
		palmitoyl_sphingomyelin_d18_1_16_0	EUT_pathway	-0.0734914	0.133574	-0.550192	0.582756	0.803685	1	-0.135494	0.11676	-1.16046	0.247232	0.555026	1	-0.355447	0.1583	-2.2454	0.0262042	0.208016	1	0	1.98003	0.371571	-2.17052	0.0299672	-2.17052	0.0299672	0.107981	0.153828
		X___25506	Arginine2putrescine.Putrescine2spermidine	-0.0668663	0.0408793	-1.6357	0.105015	0.335343	1	-0.144208	0.153574	-0.939015	0.354546	0.657697	1	-0.176501	0.123596	-1.42805	0.160501	0.494453	1	0	0.885666	0.642214	-2.17047	0.0299715	-2.17047	0.0299715	0.107993	0.153844
		N_acetylglycine	Others_HGD_unassigned.Flavoenzyme_AA_peptides_catabolism	0.0894228	0.0701948	1.27392	0.20406	0.481818	1	0.114435	0.0817092	1.40052	0.162878	0.450549	1	0.110578	0.101432	1.09017	0.277364	0.626999	1	0	0.0623712	0.969296	2.17035	0.0299803	2.17035	0.0299803	0.108022	0.153882
		suberate_C8_DC	Arginine2putrescine.Fumarate2succinate	0.0430726	0.0432456	0.995998	0.320844	0.607264	1	0.077545	0.0708332	1.09476	0.27695	0.585618	1	0.128277	0.0668899	1.91773	0.0595407	0.311671	1	0	1.15809	0.560433	2.17028	0.0299858	2.17028	0.0299858	0.108038	0.153904
		valylglycine	TPP_AA_metabolism	-0.14182	0.104332	-1.35932	0.175464	0.444549	1	-0.0863043	0.105307	-0.819549	0.41343	0.704973	1	-0.403658	0.134147	-3.00908	0.00306838	0.0653842	1	0.460098	3.70438	0.156893	-2.80527	0.00502739	-2.17013	0.0299969	0.0293448	0.153947
		nicotinamide_riboside	Respiratory_glycerol	-0.0149145	0.0649006	-0.229806	0.81846	0.926105	1	-0.0709606	0.0401779	-1.76616	0.0788718	0.308031	1	-0.0905125	0.0591698	-1.52971	0.128181	0.446555	1	0	0.802755	0.669397	-2.17011	0.0299983	-2.17011	0.0299983	0.10807	0.153947
		X1_carboxyethylphenylalanine	OD_fatty_acids.porA	0.0460551	0.0354857	1.29785	0.195723	0.471671	1	0.0647605	0.0359177	1.80302	0.0730954	0.295741	1	0.0238553	0.0486186	0.490663	0.624439	0.858387	1	0	0.466615	0.79191	2.17012	0.0299974	2.17012	0.0299974	0.10807	0.153947
		Methylbutyric_acid	GR_AA_metabolism.Others_HGD_unassigned.GR_fatty_acids.Pyruvate2acetate.formate	-0.0728249	0.0459349	-1.58539	0.114354	0.351615	1	-0.02455	0.0366354	-0.670117	0.503647	0.769352	1	-0.101035	0.0559076	-1.80718	0.072851	0.343633	1	0	1.51927	0.467837	-2.17006	0.0300023	-2.17006	0.0300023	0.108081	0.153958
		X___24586	fatty_acids.unassigned	-0.302022	0.11116	-2.71699	0.00712186	0.066368	1	-0.0469932	0.0950667	-0.494318	0.621614	0.839281	1	-0.217718	0.133109	-1.63564	0.103984	0.40493	1	0.377536	3.21304	0.200585	-2.66246	0.00775724	-2.17005	0.0300031	0.0404671	0.153958
		N_acetylglutamine	TMA.GR_fatty_acids	0.00480738	0.0340773	0.141073	0.887945	0.956521	1	0.0994347	0.0320866	3.09895	0.00225051	0.036205	1	0.0798888	0.0335347	2.38228	0.0185121	0.174409	1	0.55148	4.45911	0.107576	3.29234	0.000993579	2.16995	0.0300103	0.00852141	0.153982
		X2_oleoylglycerol_18_1	Arginine2putrescine	-0.20349	0.109239	-1.8628	0.0638483	0.253759	1	-0.0986594	0.0992409	-0.99414	0.321332	0.627794	1	-0.0993198	0.10545	-0.941866	0.347756	0.688098	1	0	0.636799	0.727312	-2.16994	0.0300113	-2.16994	0.0300113	0.108101	0.153982
		palmitate_16_0	Arginine2putrescine	-0.0337543	0.0689312	-0.489681	0.624857	0.827874	1	-0.11263	0.0505503	-2.22809	0.0269667	0.168314	1	-0.0503661	0.0681127	-0.739453	0.460773	0.76844	1	0	1.04233	0.593829	-2.16994	0.0300117	-2.16994	0.0300117	0.108101	0.153982
		X___25785	GR_fatty_acids.Pyruvate2acetate.formate	-0.171021	0.0515488	-3.31766	0.00106506	0.0195719	1	-0.0198245	0.0497601	-0.398402	0.690765	0.874562	1	-0.11922	0.0600335	-1.98589	0.04888	0.284578	1	0.564906	4.59671	0.100424	-3.24233	0.00118558	-2.16986	0.0300173	0.00979434	0.154004
		X3_ketosphinganine	Rnf_complex.Pyruvate2acetate.formate	-0.0785572	0.0389247	-2.01818	0.0448148	0.206778	1	-0.188503	0.0296672	-6.35392	1.72148e-09	3.15626e-06	0.000198845	-0.0333633	0.0486591	-0.685654	0.493997	0.788075	1	0.790543	9.54848	0.0084445	-5.94702	2.73074e-09	-2.16984	0.0300192	2.51935e-07	0.154007
		phenylalanylalanine	Flavoenzyme_AA_peptides_catabolism.Flavoenzyme_sugar_catabolism	-0.0293748	0.0147048	-1.99763	0.0473151	0.213562	1	-0.0181761	0.0259182	-0.701288	0.485134	0.756648	1	-0.0178897	0.0265099	-0.67483	0.501832	0.792898	1	0	0.229767	0.89147	-2.16978	0.0300234	-2.16978	0.0300234	0.10813	0.154021
		X___25853	GR_AA_metabolism.TPP_AA_metabolism	0.0444264	0.0201803	2.20148	0.0287809	0.158586	1	0.00874502	0.0212226	0.412062	0.680735	0.869468	1	0.0289907	0.0267103	1.08538	0.279543	0.629072	1	0	1.48694	0.47546	2.16965	0.030033	2.16965	0.030033	0.108154	0.154064
		X1_stearoyl_GPI_18_0	Acetyl.CoA_pathway.Rnf_complex	-0.0541666	0.0413252	-1.31074	0.191703	0.466348	1	-0.086354	0.0596835	-1.44687	0.150154	0.43227	1	-0.0561456	0.0532884	-1.05362	0.294431	0.642488	1	0	0.21448	0.89831	-2.16958	0.0300384	-2.16958	0.0300384	0.108167	0.154085
		X3_hydroxystearate	Sulfate2sulfide	0.122549	0.0950397	1.28945	0.199202	0.476257	1	0.191307	0.127996	1.49463	0.13885	0.415328	1	0.188888	0.185257	1.0196	0.311429	0.657965	1	0	0.229756	0.891475	2.16943	0.0300503	2.16943	0.0300503	0.108193	0.154139
		campesterol	Rnf_complex.Glycine_cleavage.succinate2propionate	-0.0569997	0.036318	-1.56946	0.11848	0.35851	1	-0.0449588	0.0495927	-0.906562	0.366602	0.668379	1	-0.0438103	0.0358044	-1.2236	0.224407	0.573048	1	0	0.0760956	0.962667	-2.16937	0.0300547	-2.16937	0.0300547	0.108199	0.154155
		X___23662	pdu	0.227941	0.182632	1.24809	0.213351	0.493535	1	0.115006	0.11608	0.990747	0.323	0.62953	1	0.28753	0.167075	1.72096	0.08732	0.373714	1	0	0.795068	0.671975	2.16932	0.0300587	2.16932	0.0300587	0.10821	0.154168
		picolinate	acetate2butyrate	0.0191473	0.103381	0.185212	0.853237	0.941792	1	0.173864	0.0483776	3.5939	0.000408435	0.0120228	1	0.0564037	0.0654888	0.861273	0.390444	0.721241	1	0.361499	3.13234	0.208844	3.2496	0.00115569	2.1693	0.0300601	0.00960649	0.154169
		pseudouridine	acetate2butyrate.Rnf_complex	0.0291948	0.0146354	1.99481	0.0477942	0.214793	1	0.0112214	0.0262208	0.427959	0.670164	0.864552	1	0.0274232	0.0287807	0.952831	0.344498	0.685628	1	0	0.36454	0.833376	2.16928	0.0300616	2.16928	0.0300616	0.108217	0.154169
		piperidine	PFOR_II_pathway.Rnf_complex	0.0322115	0.0380033	0.847597	0.397656	0.674228	1	0.0898072	0.0407938	2.20149	0.0294933	0.177368	1	0.0302618	0.0410806	0.736645	0.462776	0.769627	1	0	1.40217	0.496048	2.16921	0.0300666	2.16921	0.0300666	0.10823	0.154188
		lactate	aminobutyrate2Butyrate	-0.0320627	0.138625	-0.231291	0.817308	0.925572	1	-0.363625	0.138802	-2.61974	0.00946105	0.0893684	1	-0.395505	0.161579	-2.44775	0.0155139	0.158933	1	0.493997	3.95254	0.138585	-2.99257	0.00276641	-2.16919	0.0300684	0.0187338	0.15419
		X3_hydroxysebacate	Putrescine2spermidine	0.00168172	0.159714	0.0105296	0.991609	0.99722	1	0.172099	0.0867608	1.98361	0.0486408	0.235879	1	0.135803	0.105729	1.28445	0.20094	0.546507	1	0	0.879482	0.644203	2.16913	0.0300727	2.16913	0.0300727	0.108243	0.154206
		ethylmalonate	Flavoenzyme_AA_peptides_catabolism.Others_HGD_unassigned	-0.0186778	0.0254222	-0.734706	0.463444	0.725221	1	-0.0952928	0.023199	-4.10762	5.98443e-05	0.00338848	1	-0.0497017	0.0383998	-1.29432	0.197902	0.543195	1	0.6017	5.02134	0.0812138	-3.7505	0.00017648	-2.1691	0.0300754	0.00220735	0.154213
		tyrosol	Others_HGD_unassigned.Flavoenzyme_AA_peptides_catabolism	0.226858	0.0818331	2.77221	0.00605397	0.0600308	1	0.0498204	0.0605754	0.822452	0.41178	0.703885	1	0.121886	0.103773	1.17454	0.242014	0.591821	1	0.339998	3.03029	0.219776	2.59053	0.00958295	2.16899	0.0300834	0.0473075	0.154247
		X___25690	Putrescine2spermidine.Leucine_reduction	0.117319	0.03702	3.16907	0.00175415	0.0270482	1	0.0272776	0.0352295	0.774284	0.439814	0.724501	1	0.0438291	0.0478281	0.916387	0.361007	0.698556	1	0.40096	3.33867	0.188372	2.8537	0.0043213	2.16895	0.0300865	0.0262018	0.154256
		daidzein	bai_operon	-0.0145207	0.0836375	-0.173614	0.862332	0.945779	1	-0.0889799	0.053157	-1.67391	0.095803	0.341354	1	-0.130563	0.076078	-1.71617	0.0882821	0.375646	1	0	1.07344	0.584664	-2.16885	0.0300943	-2.16885	0.0300943	0.108308	0.154289
		stigmastadienone	acrylate2propionate	0.055209	0.0450189	1.22635	0.221401	0.502851	1	0.0570003	0.034736	1.64096	0.102552	0.354075	1	0.0334883	0.0390077	0.858505	0.392002	0.722217	1	0	0.230073	0.891334	2.16879	0.0300986	2.16879	0.0300986	0.108318	0.154304
		guanine	Flavoenzyme_AA_peptides_catabolism.Others_HGD_unassigned	-0.0259156	0.0273139	-0.948805	0.343951	0.628406	1	-0.0665001	0.0285203	-2.33168	0.0207884	0.144383	1	-0.168564	0.0404776	-4.16438	5.72163e-05	0.00652458	1	0.765975	8.54609	0.0139392	-3.8901	0.000100202	-2.16869	0.0301065	0.00141701	0.154338
		phenethylamine	porA.OD_unknown	-0.173508	0.0595514	-2.91359	0.00394874	0.0454737	1	0.00676078	0.0833665	0.081097	0.935446	0.977621	1	-0.111697	0.0645826	-1.72952	0.0857866	0.370571	1	0.354036	3.09615	0.212657	-2.89667	0.00377152	-2.16861	0.0301123	0.0236511	0.154357
		X___25854	acrylate2propionate	-0.309867	0.100316	-3.08891	0.00227268	0.0317428	1	-0.079091	0.0711622	-1.11142	0.267871	0.576777	1	-0.0975762	0.0920702	-1.0598	0.290961	0.639453	1	0.475367	3.81219	0.14866	-2.84387	0.00445687	-2.16859	0.0301141	0.0268281	0.154357
		xanthine	Flavoenzyme_sugar_catabolism.Flavoenzyme_AA_peptides_catabolism	0.0929596	0.0518502	1.79285	0.0743961	0.276937	1	0.0377986	0.0348924	1.08329	0.279991	0.588686	1	0.0502022	0.0478381	1.04942	0.295673	0.643508	1	0	0.786344	0.674913	2.16859	0.0301142	2.16859	0.0301142	0.108362	0.154357
		X___23587	fatty_acids.unassigned.acetate2butyrate	0.376084	0.176345	2.13266	0.034081	0.175711	1	0.11987	0.178914	0.669985	0.503648	0.769352	1	0.160525	0.166553	0.963809	0.336693	0.679111	1	0	1.2235	0.5424	2.16854	0.0301178	2.16854	0.0301178	0.108372	0.154369
		arabinose	Molybdopterin_dependent_oxidoreductase	0.0341491	0.04281	0.797689	0.425927	0.696566	1	0.0598782	0.0465598	1.28605	0.199891	0.499588	1	0.154859	0.0676795	2.28812	0.023509	0.196701	1	0.128202	2.29411	0.317571	2.28727	0.0221798	2.1685	0.030121	0.0868958	0.154376
		X10_hydroxystearate	acetate2butyrate	-0.325929	0.133831	-2.43537	0.0156876	0.109754	1	-0.121988	0.0599387	-2.03521	0.043123	0.220223	1	-0.0450725	0.098797	-0.456214	0.648887	0.869852	1	0.310368	2.9001	0.234559	-2.71683	0.00659112	-2.16848	0.030122	0.0358289	0.154376
		X___26020	porA	-0.301953	0.206247	-1.46404	0.144637	0.400331	1	-0.115865	0.105248	-1.10088	0.272261	0.580946	1	-0.215496	0.148197	-1.45411	0.14799	0.477183	1	0	0.76762	0.681261	-2.16845	0.0301246	-2.16845	0.0301246	0.108389	0.154383
		N_butyryl_isoleucine	succinate2propionate.Rnf_complex	0.155301	0.0765337	2.02918	0.0436667	0.203587	1	0.0523494	0.0797395	0.656505	0.512243	0.775356	1	0.0868849	0.0845215	1.02796	0.3056	0.65276	1	0	0.903253	0.636592	2.16842	0.0301271	2.16842	0.0301271	0.108392	0.154389
		D_urobilin	Lysine_degradation	-0.134068	0.0642698	-2.08601	0.0381515	0.1881	1	-0.0280192	0.0555613	-0.504294	0.614624	0.835451	1	-0.0928938	0.0710388	-1.30765	0.193048	0.536903	1	0	1.61406	0.44618	-2.16833	0.0301337	-2.16833	0.0301337	0.108409	0.154416
		methylphosphate	histidine2glutamate_hutHGIU_operon	0.0695818	0.0605549	1.14907	0.251798	0.537579	1	0.0908238	0.0459938	1.9747	0.0496513	0.238596	1	0.0202527	0.0805754	0.251351	0.801882	0.934583	1	0	0.581465	0.747716	2.1683	0.0301362	2.1683	0.0301362	0.108414	0.154421
		X1_stearoyl_GPC_18_0	TPP_AA_metabolism	-0.260128	0.126716	-2.05284	0.0412935	0.196924	1	-0.108487	0.144418	-0.751201	0.453397	0.734526	1	-0.683084	0.191833	-3.56082	0.000493893	0.0232188	1	0.657179	5.83394	0.0540973	-3.4094	0.00065107	-2.16818	0.0301451	0.00613681	0.15446
		X___17653	bai_operon	0.0787834	0.0535093	1.47233	0.142394	0.396663	1	0.02395	0.0326718	0.733049	0.464437	0.741983	1	0.0669346	0.0379123	1.76551	0.0795977	0.35784	1	0	1.12126	0.570848	2.16815	0.0301472	2.16815	0.0301472	0.108445	0.154464
		leucylalanine	GR_AA_metabolism.TPP_AA_metabolism	0.0488764	0.036542	1.33754	0.182479	0.454038	1	0.0250447	0.037337	0.670776	0.503137	0.768982	1	0.0858785	0.0457537	1.87697	0.0625171	0.319509	1	0	1.06127	0.588232	2.16811	0.0301501	2.16811	0.0301501	0.108451	0.154472
		X7_ketodeoxycholate	Nitrate_reductase	-0.103986	0.0524142	-1.98393	0.0487266	0.216907	1	-0.175754	0.0729037	-2.41077	0.0170176	0.128199	1	-0.0039418	0.073264	-0.0538028	0.957185	0.98784	1	0.285216	2.79805	0.246838	-2.63678	0.0083696	-2.16791	0.0301658	0.0428356	0.154546
		palmitoyl_dihydrosphingomyelin_d18_0_16_0.	Leucine_reduction	-0.0399602	0.123745	-0.322923	0.747066	0.892262	1	-0.134476	0.0977154	-1.3762	0.170315	0.461257	1	-0.310824	0.119961	-2.59104	0.0105005	0.129347	1	0.227792	2.58997	0.273901	-2.47421	0.0133532	-2.16788	0.0301675	0.0602448	0.154548
		kynurenine	GR_eut.pdu.related.EUT_pathway	0.0599794	0.0863365	0.694717	0.500463	0.751049	1	0.0374988	0.0332186	1.12885	0.262872	0.571554	1	0.0582826	0.0327929	1.77729	0.0821323	0.362923	1	0	0.216122	0.897573	2.16785	0.0301702	2.16785	0.0301702	0.10851	0.154555
		X___25779	Others_HGD_unassigned.TPP_AA_metabolism	0.263856	0.0913786	2.88751	0.00427784	0.0478523	1	0.0447648	0.053944	0.829839	0.407605	0.701182	1	0.21044	0.0862289	2.44048	0.0158247	0.1605	1	0.636541	5.50269	0.063842	3.0789	0.00207769	2.16761	0.0301881	0.0150889	0.154639
		mannose	succinate2propionate.fatty_acids.unassigned.Flavoenzyme_lipids_catabolism.GR_AA_metabolism.Flavoenzyme_AA_peptides_catabolism	-0.0174192	0.0498441	-0.349474	0.727075	0.882271	1	-0.0595113	0.0402161	-1.47979	0.140604	0.41804	1	-0.109039	0.0551787	-1.9761	0.0500281	0.287824	1	0	1.51845	0.468029	-2.16759	0.0301903	-2.16759	0.0301903	0.108555	0.154644
		N_2_hydroxypalmitoyl_sphingosine_d18_1_16_02OH	porA.OD_fatty_acids	-0.104378	0.0532482	-1.96022	0.0567903	0.236968	1	-0.0773519	0.0784178	-0.986408	0.331822	0.637262	1	-0.0430013	0.0722609	-0.595084	0.555409	0.823317	1	0	0.47124	0.790081	-2.16756	0.0301919	-2.16756	0.0301919	0.108558	0.154646
		X___24295	TPP_AA_metabolism.Flavoenzyme_AA_peptides_catabolism.Others_HGD_unassigned	-0.0827183	0.042085	-1.9655	0.0508208	0.222323	1	-0.016065	0.0291739	-0.550665	0.582582	0.817606	1	-0.0467609	0.030974	-1.50969	0.133797	0.454931	1	0	1.74773	0.417335	-2.16745	0.0302002	-2.16745	0.0302002	0.108584	0.154681
		dehydrolithocholate	OD_fatty_acids	0.0226417	0.0434227	0.521425	0.602612	0.815398	1	0.160545	0.0419513	3.82693	0.000181062	0.00696956	1	0.265751	0.0575672	4.61636	8.70363e-06	0.00206012	1	0.836096	12.2023	0.00224029	4.9016	9.50582e-07	2.1674	0.0302043	3.2021e-05	0.154692
		X2S_3R_dihydroxybutyrate	PFOR_II_pathway.Rnf_complex	-0.0118995	0.0224408	-0.530263	0.596506	0.811668	1	-0.0475887	0.0256694	-1.85391	0.0660541	0.279876	1	-0.035825	0.0243962	-1.46847	0.144594	0.472027	1	0	1.17704	0.555148	-2.16737	0.0302064	-2.16737	0.0302064	0.108599	0.154692
		indoleacetate	Pyruvate2acetate.formate	0.370778	0.20587	1.80103	0.0730931	0.27422	1	0.173072	0.167778	1.03156	0.303501	0.61123	1	0.197713	0.198075	0.998171	0.319783	0.665164	1	0	0.606625	0.738368	2.16738	0.0302059	2.16738	0.0302059	0.108599	0.154692
		X___15853	acrylate2propionate	0.0753679	0.045134	1.66987	0.0963937	0.319683	1	0.0187047	0.0421096	0.444191	0.657438	0.858343	1	0.061852	0.0378366	1.63471	0.104234	0.405401	1	0	0.960934	0.618494	2.16728	0.0302131	2.16728	0.0302131	0.108618	0.15472
		X3_hydroxyisonicotinic_acid	OD_lactate_related.PFOR_II_pathway	-0.0618327	0.063552	-0.972947	0.331668	0.617092	1	-0.100977	0.0580908	-1.73827	0.0836952	0.318113	1	-0.0666211	0.0673623	-0.988997	0.324247	0.669118	1	0	0.249586	0.882679	-2.16719	0.0302201	-2.16719	0.0302201	0.108635	0.154749
		X___25506	EUT_pathway	0.16288	0.111614	1.45931	0.145933	0.402254	1	0.22187	0.142899	1.55263	0.122077	0.388086	1	0.681815	0.140688	4.8463	3.10909e-06	0.00107201	0.359125	0.779323	9.06303	0.0107644	4.35474	1.33222e-05	2.16717	0.0302223	0.000278772	0.154753
		X___17749	OD_eut_pdu_related.OD_aldehydes_related.PFOR_II_pathway	0.216722	0.0928514	2.33408	0.0205102	0.12931	1	0.0246288	0.0783003	0.314542	0.753439	0.904404	1	0.194536	0.0901517	2.15788	0.0325396	0.2326	1	0.373856	3.19416	0.202487	2.64748	0.00810944	2.16713	0.0302248	0.041824	0.154759
		nicotianamine	acetate2butyrate.Glycine_cleavage	-0.153939	0.055131	-2.79224	0.00570612	0.0576362	1	-0.0169218	0.0721524	-0.234528	0.81483	0.931958	1	-0.0686346	0.0756176	-0.907655	0.365546	0.701979	1	0.178789	2.43543	0.295906	-2.49801	0.0124894	-2.16703	0.0302328	0.0574111	0.154793
		X___25758	porA.OD_unknown	0.188554	0.0487141	3.87063	0.000143796	0.00507473	1	0.0626305	0.044764	1.39913	0.163332	0.451085	1	0.0425778	0.047099	0.904007	0.367451	0.703081	1	0.633017	5.44985	0.0655513	3.50809	0.000451331	2.167	0.0302351	0.00458952	0.154798
		X2_aminoheptanoate	Molybdopterin_dependent_oxidoreductase	-0.0660027	0.0624596	-1.05673	0.291817	0.579901	1	-0.0532536	0.0483421	-1.1016	0.27194	0.580663	1	-0.20672	0.0789008	-2.62001	0.0096848	0.123404	1	0.310884	2.90227	0.234304	-2.50846	0.012126	-2.1669	0.0302422	0.056206	0.154828
		phenylalanylglycine	TPP_AA_metabolism.Molybdopterin_dependent_oxidoreductase.Flavoenzyme_lipids_catabolism	0.0437945	0.0330864	1.32364	0.187055	0.459945	1	0.0308577	0.0356626	0.865269	0.388043	0.686035	1	0.0643336	0.0400056	1.60812	0.109955	0.416581	1	0	0.392131	0.821959	2.16671	0.0302572	2.16671	0.0302572	0.108752	0.154898
		N_acetylphenylalanine	hydroxybenzoate2phenol.gallic_acid_met	-0.0597585	0.0369145	-1.61883	0.107013	0.339118	1	-0.0556921	0.0621795	-0.895666	0.372195	0.6737	1	-0.0728484	0.0635448	-1.14641	0.25416	0.604635	1	0	0.0428433	0.978806	-2.16662	0.0302637	-2.16662	0.0302637	0.108766	0.154924
		alpha_hydroxyisovalerate	Flavoenzyme_lipids_catabolism	0.57113	0.0965282	5.91672	1.27432e-08	5.93523e-06	0.00147194	0.0921877	0.108741	0.847772	0.397563	0.693609	1	0.274611	0.115388	2.37989	0.0185578	0.174615	1	0.822122	11.2437	0.00361797	5.49058	4.00617e-08	2.16658	0.0302671	2.30795e-06	0.154934
		N_acetylglutamine	histidine2glutamate_hutHGIU_operon	-0.0315674	0.023405	-1.34874	0.178832	0.449246	1	-0.0324791	0.0243435	-1.3342	0.183625	0.479239	1	-0.0350647	0.0334005	-1.04983	0.295464	0.643378	1	0	0.00741338	0.9963	-2.16655	0.0302694	-2.16655	0.0302694	0.108767	0.154934
		X3_4_hydroxyphenylpropionate	OD_AA_metabolism.PFOR_II_pathway	-0.0921008	0.06795	-1.35542	0.176699	0.446407	1	-0.15744	0.0795764	-1.97847	0.0494723	0.238206	1	-0.00725724	0.127111	-0.0570939	0.954547	0.987086	1	0	1.06087	0.588349	-2.16654	0.0302698	-2.16654	0.0302698	0.108767	0.154934
		hexadecasphingosine_d16_1.	porA.OD_unknown	0.137524	0.0720605	1.90845	0.0576587	0.239234	1	0.0298048	0.0642728	0.463723	0.643353	0.850724	1	0.11081	0.0743271	1.49084	0.138118	0.462093	1	0	1.38603	0.500066	2.16652	0.0302718	2.16652	0.0302718	0.10877	0.154937
		picolinate	porA.OD_aldehydes_related.OD_unknown	-0.0928565	0.0382564	-2.42722	0.0163843	0.112999	1	0.0103919	0.0599118	0.173453	0.862756	0.950824	1	-0.08376	0.0619098	-1.35294	0.181069	0.521825	1	0.0903146	2.19856	0.33311	-2.35655	0.0184454	-2.16641	0.0302796	0.0761552	0.154957
		enterodiol	OD_fatty_acids	-0.182161	0.0606046	-3.00573	0.00296741	0.0375906	1	-0.0345225	0.0508117	-0.67942	0.49778	0.765327	1	-0.0939621	0.0711817	-1.32003	0.188964	0.531908	1	0.426152	3.48524	0.175061	-2.78447	0.00536153	-2.16638	0.0302823	0.0307924	0.154957
		X___24412	Putrescine2spermidine.Arginine2putrescine	-0.0747718	0.0487622	-1.5334	0.126642	0.372214	1	-0.0424819	0.043439	-0.977966	0.329255	0.63495	1	-0.0548967	0.0429807	-1.27724	0.203478	0.549518	1	0	0.245688	0.884401	-2.16642	0.0302792	-2.16642	0.0302792	0.10879	0.154957
		X3_methylglutarate_2_methylglutarate	Others_HGD_unassigned.OD_AA_metabolism	-0.0453236	0.0382955	-1.18352	0.237909	0.52224	1	-0.122532	0.0748653	-1.6367	0.103341	0.355611	1	-0.0732903	0.0601045	-1.21938	0.224706	0.573296	1	0	0.872921	0.64632	-2.16644	0.0302774	-2.16644	0.0302774	0.108787	0.154957
		X1_stearoyl_GPG_18_0	Rnf_complex.PFOR_II_pathway	-0.0602977	0.0349594	-1.72479	0.0862168	0.300922	1	-0.0652155	0.0354844	-1.83786	0.0683141	0.28531	1	-0.0020895	0.0400566	-0.0521638	0.958486	0.988286	1	0	1.66212	0.435588	-2.16639	0.0302811	-2.16639	0.0302811	0.108794	0.154957
		stearate_18_0	OD_fatty_acids	0.0505605	0.0452611	1.11708	0.265217	0.552055	1	0.0613585	0.0327223	1.87513	0.0624606	0.271312	1	0.026153	0.048375	0.54063	0.589616	0.840977	1	0	0.363396	0.833853	2.1663	0.0302883	2.1663	0.0302883	0.10881	0.154981
		glycerophosphoglycerol	OD_AA_metabolism.PFOR_II_pathway.Others_HGD_unassigned	0.0123445	0.0197574	0.624804	0.532768	0.772268	1	0.0697994	0.0250543	2.78593	0.00601321	0.0673624	1	0.0319901	0.0219076	1.46023	0.146517	0.474951	1	0.384682	3.25035	0.196877	2.65211	0.0079991	2.16621	0.0302952	0.0414035	0.155009
		theobromine	porA.OD_fatty_acids	-0.106985	0.0884078	-1.21013	0.233161	0.516805	1	-0.0772737	0.0624966	-1.23645	0.225885	0.530719	1	-0.0848153	0.0636577	-1.33236	0.190889	0.53396	1	0	0.0761428	0.962644	-2.16616	0.0302988	-2.16616	0.0302988	0.108837	0.155014
		N_methylhydroxyproline	OD_lactate_related.PFOR_II_pathway	0.216373	0.0870014	2.48701	0.0136393	0.100566	1	0.0529382	0.0730588	0.724597	0.469542	0.745757	1	0.0775794	0.0933363	0.831182	0.407183	0.733246	1	0.101237	2.22528	0.32869	2.27505	0.0229031	2.16618	0.0302977	0.088996	0.155014
		ceramide_d18_2_24_1__d18_1_24_2.	OD_fatty_acids.Ech_complex	0.0439527	0.025841	1.70089	0.0909694	0.310024	1	0.00885442	0.0528991	0.167383	0.867631	0.952492	1	0.0814621	0.0486835	1.6733	0.0983265	0.39479	1	0	1.02912	0.597763	2.16607	0.0303061	2.16607	0.0303061	0.108856	0.155038
		X___24295	PFOR_II_pathway.Pyruvate2acetate.formate	0.0257331	0.0145661	1.76664	0.0787488	0.28614	1	0.0234099	0.0165711	1.41269	0.159831	0.446314	1	0.00776121	0.0196116	0.395745	0.692979	0.88972	1	0	0.581406	0.747738	2.16608	0.0303048	2.16608	0.0303048	0.108855	0.155038
		X2_hydroxystearate	GR_eut.pdu.related.EUT_pathway	-0.177705	0.182899	-0.971602	0.350426	0.633939	1	-0.0652133	0.0685122	-0.95185	0.344496	0.648637	1	-0.155101	0.0804196	-1.92865	0.0599592	0.312816	1	0	0.878135	0.644637	-2.166	0.030311	-2.166	0.030311	0.108867	0.155047
		protoporphyrin_IX	pdu	-0.0665626	0.0970945	-0.685544	0.493736	0.746624	1	-0.111869	0.0832747	-1.34338	0.180665	0.475256	1	-0.182564	0.103877	-1.7575	0.0808726	0.360418	1	0	0.672016	0.714617	-2.16597	0.0303135	-2.16597	0.0303135	0.108869	0.155047
		behenoyl_ethanolamide_22_0.	p.cresol	0.0334158	0.0428625	0.779604	0.436482	0.70473	1	0.0569565	0.0444766	1.2806	0.201922	0.502182	1	0.0724381	0.0428022	1.69239	0.0926609	0.384195	1	0	0.420535	0.810367	2.16596	0.0303144	2.16596	0.0303144	0.108869	0.155047
		X3_hydroxyhexanoate	porA.Pyruvate2acetate.formate	0.10635	0.0509429	2.08764	0.038003	0.187616	1	0.0188397	0.0450706	0.418005	0.676387	0.867493	1	0.0807841	0.0580511	1.3916	0.16609	0.502059	1	0	1.77794	0.411078	2.166	0.0303109	2.166	0.0303109	0.108867	0.155047
		thymine	succinate2propionate.fatty_acids.unassigned.Flavoenzyme_lipids_catabolism.GR_AA_metabolism.Flavoenzyme_AA_peptides_catabolism	-0.211496	0.0851796	-2.48294	0.013795	0.10119	1	-0.12931	0.054367	-2.37846	0.0183875	0.134384	1	-0.0118565	0.0717368	-0.165277	0.868954	0.958363	1	0.414267	3.41452	0.181362	-2.90428	0.00368095	-2.16595	0.0303147	0.0232224	0.155047
		enterolactone	Others_HGD_unassigned.OD_AA_metabolism	0.108319	0.0549092	1.97269	0.0498123	0.219792	1	-0.0308367	0.123484	-0.249723	0.80307	0.926978	1	0.146282	0.101224	1.44513	0.150609	0.480596	1	0	1.35121	0.508849	2.16589	0.0303198	2.16589	0.0303198	0.108878	0.155066
		pheophytin_A	TPP_AA_metabolism.Rnf_complex	0.0484493	0.0623391	0.777189	0.437898	0.705783	1	0.121467	0.0746831	1.62644	0.105597	0.359685	1	0.267329	0.0670469	3.98719	0.000104408	0.00923225	1	0.656461	5.82175	0.0544281	3.65038	0.000261857	2.16581	0.0303261	0.00300573	0.15508
		X___23728	GR_fatty_acids.Pyruvate2acetate.formate	0.0658446	0.0534407	1.23211	0.219249	0.500398	1	0.0844023	0.0510308	1.65395	0.0997305	0.348648	1	0.0661525	0.0927223	0.713448	0.476684	0.777646	1	0	0.0719439	0.964667	2.1658	0.0303264	2.1658	0.0303264	0.108892	0.15508
		putrescine	histidine2glutamate_hutHGIU_operon	-0.137634	0.0585866	-2.34925	0.0197139	0.126303	1	-0.0687792	0.076542	-0.898581	0.369935	0.671577	1	0.0327303	0.124154	0.263627	0.792424	0.931034	1	0	1.70515	0.426316	-2.16582	0.0303252	-2.16582	0.0303252	0.108891	0.15508
		N_formylanthranilic_acid	Acetyl.CoA_pathway	0.115471	0.0870947	1.32581	0.186302	0.459022	1	0.093085	0.0455487	2.04364	0.0422746	0.217653	1	0.00116823	0.0788658	0.0148129	0.988201	0.996336	1	0	1.24384	0.536912	2.16578	0.0303278	2.16578	0.0303278	0.108894	0.15508
		X2_deoxycytidine	Others_HGD_unassigned.acetate2butyrate	0.2035	0.0806345	2.52373	0.0123343	0.0946108	1	0.0346437	0.0485195	0.714015	0.47632	0.750587	1	0.192451	0.0706941	2.72231	0.00726703	0.106143	1	0.609021	5.11536	0.0774842	3.02897	0.0024539	2.16567	0.0303362	0.0171121	0.155109
		formiminoglutamate	OD_fatty_acids.porA	0.0699021	0.0378622	1.84622	0.0662279	0.259244	1	0.021793	0.0390923	0.557477	0.57791	0.815057	1	0.0489002	0.0369145	1.32469	0.187448	0.529928	1	0	0.783938	0.675725	2.16568	0.0303354	2.16568	0.0303354	0.108914	0.155109
		X3_methyladipate	Rnf_complex.succinate2propionate	0.0161733	0.157298	0.10282	0.918202	0.968977	1	-0.150432	0.0834322	-1.80304	0.0728648	0.295273	1	-0.299147	0.148217	-2.0183	0.0453191	0.274212	1	0.0603977	2.12856	0.344976	-2.28177	0.0225027	-2.16563	0.0303397	0.0878833	0.155114
		X10_hydroxystearate	Rnf_complex.Pyruvate2acetate.formate	-0.0957813	0.0488208	-1.96189	0.0510652	0.222968	1	-0.0250758	0.0251626	-0.996551	0.320343	0.626973	1	-0.0585648	0.0457429	-1.2803	0.202428	0.548321	1	0	1.79137	0.408327	-2.16563	0.0303396	-2.16563	0.0303396	0.108922	0.155114
		pyruvate	Putrescine2spermidine.gallic_acid_met	0.0557308	0.0369716	1.5074	0.133171	0.382453	1	0.0252263	0.0202991	1.24273	0.215438	0.518681	1	0.0347398	0.029349	1.18368	0.238438	0.587935	1	0	0.528162	0.767911	2.16554	0.0303466	2.16554	0.0303466	0.108944	0.155142
		caproate_6_0	porA	0.106089	0.203749	0.520686	0.603119	0.815655	1	0.147764	0.0932466	1.58466	0.114608	0.375591	1	0.205451	0.141916	1.44769	0.149776	0.47946	1	0	0.188731	0.90995	2.16549	0.0303503	2.16549	0.0303503	0.108954	0.155154
		N_acetyl_3_methylhistidine.	Putrescine2spermidine	0.0207297	0.185931	0.111492	0.91133	0.966656	1	0.281039	0.0942718	2.98116	0.00322083	0.0455531	1	0.078077	0.141878	0.55031	0.582915	0.838286	1	0.160894	2.38349	0.303691	2.61134	0.00901882	2.16545	0.0303532	0.0452354	0.155162
		X2R_3R_dihydroxybutyrate	Others_HGD_unassigned.OD_AA_metabolism	-0.02005	0.0238765	-0.83974	0.401987	0.677603	1	-0.0758966	0.0414406	-1.83145	0.0685908	0.285938	1	-0.0907823	0.04233	-2.14463	0.0336724	0.236828	1	0.290163	2.81755	0.244443	-2.41687	0.0156545	-2.16523	0.0303703	0.0676121	0.155181
		anthranilate	PFOR_II_pathway	-0.0578097	0.0626035	-0.923427	0.356815	0.639739	1	-0.0691739	0.0618503	-1.11841	0.264707	0.573402	1	-0.161747	0.0845069	-1.91401	0.0574975	0.307203	1	0	1.07874	0.583116	-2.16524	0.0303692	-2.16524	0.0303692	0.108991	0.155181
		X1_2_dipalmitoyl_GPC_16_0_16_0	TPP_AA_metabolism.Others_HGD_unassigned	-0.161489	0.0681473	-2.3697	0.0186831	0.122416	1	-0.0280737	0.0613257	-0.45778	0.64761	0.853224	1	-0.181984	0.0982431	-1.85238	0.0659499	0.327842	1	0.304219	2.87447	0.237584	-2.52624	0.0115291	-2.16538	0.0303586	0.054165	0.155181
		threonate	Rnf_complex.porA	-0.0349965	0.0270225	-1.29509	0.196977	0.473246	1	-0.0592005	0.0544472	-1.0873	0.279977	0.588677	1	-0.0994853	0.0587053	-1.69466	0.0935982	0.386083	1	0	1.04262	0.593743	-2.16534	0.0303613	-2.16534	0.0303613	0.10898	0.155181
		X1_methylnicotinamide	Flavoenzyme_AA_peptides_catabolism	0.176464	0.101486	1.7388	0.0834952	0.296039	1	0.0464968	0.0459198	1.01256	0.312491	0.619507	1	0.132316	0.0843757	1.56818	0.118947	0.431633	1	0	1.81928	0.402668	2.16532	0.0303633	2.16532	0.0303633	0.108984	0.155181
		X___25053	Others_HGD_unassigned.TPP_AA_metabolism	0.346762	0.151159	2.29402	0.0227503	0.137916	1	0.0807668	0.0827733	0.975759	0.330345	0.635778	1	0.208063	0.151572	1.3727	0.171881	0.510245	1	0.211407	2.53616	0.281371	2.35856	0.0183461	2.16526	0.0303679	0.0758591	0.155181
		hexadecanedioate__C16	GR_eut.pdu.related.pdu	0.00617779	0.0355432	0.173811	0.862177	0.945695	1	0.0501482	0.0253842	1.97557	0.0495925	0.238482	1	0.0358906	0.0269832	1.33011	0.1855	0.527545	1	0	1.01379	0.602363	2.16529	0.0303652	2.16529	0.0303652	0.108984	0.155181
		pipecolate	OD_AA_metabolism.Others_HGD_unassigned	0.150175	0.11786	1.27418	0.203969	0.48174	1	0.0863579	0.0629231	1.37244	0.171472	0.462754	1	0.0955252	0.0803891	1.18829	0.236599	0.586134	1	0	0.23076	0.891028	2.16527	0.0303672	2.16527	0.0303672	0.108988	0.155181
		X___25832	Pyruvate2acetate.formate.Fumarate2succinate	0.0551087	0.0301261	1.82927	0.0687381	0.264475	1	0.0267614	0.0364773	0.733644	0.464089	0.741801	1	0.0543423	0.0495849	1.09594	0.274871	0.625292	1	0	0.397419	0.819788	2.16521	0.0303716	2.16521	0.0303716	0.108997	0.155181
		X___25509	OD_fatty_acids.Pyruvate2acetate.formate	0.100744	0.0505885	1.99144	0.0477167	0.214622	1	0.09676	0.0909184	1.06425	0.288633	0.59727	1	0.030329	0.0835759	0.362892	0.717237	0.900161	1	0	0.541395	0.762847	2.16535	0.0303609	2.16535	0.0303609	0.10898	0.155181
		carnitine	Phenylacetate2toluene	-0.101589	0.053264	-1.90728	0.0585042	0.241368	1	-0.159986	0.0963626	-1.66025	0.101403	0.351707	1	-0.0159669	0.0669522	-0.238482	0.812294	0.938547	1	0	1.76247	0.414271	-2.1653	0.0303648	-2.1653	0.0303648	0.108984	0.155181
		valylglutamine	Fumarate2succinate	0.332471	0.147646	2.25181	0.0253402	0.14696	1	0.101212	0.113234	0.89383	0.372466	0.673979	1	0.120179	0.173658	0.692046	0.489964	0.785842	1	0	1.66103	0.435824	2.16506	0.0303832	2.16506	0.0303832	0.109031	0.155226
		pseudouridine	Phenylacetate2toluene	-0.06337	0.0364143	-1.74025	0.0839809	0.296893	1	-0.0938798	0.0667644	-1.40614	0.164171	0.452424	1	-0.0275311	0.0692696	-0.397448	0.692402	0.889494	1	0	0.476186	0.78813	-2.16506	0.0303831	-2.16506	0.0303831	0.109031	0.155226
		X4_guanidinobutanoate	Arginine2putrescine.Others_HGD_unassigned	0.0615875	0.0338202	1.82102	0.0700195	0.267264	1	0.0485615	0.0285364	1.70174	0.0909482	0.332066	1	0.00798675	0.0304666	0.262147	0.793681	0.931419	1	0	1.59336	0.450824	2.16504	0.0303847	2.16504	0.0303847	0.109033	0.155227
		lactate	Flavoenzyme_AA_peptides_catabolism.Others_HGD_unassigned	0.0163198	0.0235479	0.693047	0.489144	0.743412	1	0.0902939	0.0317671	2.84237	0.00497814	0.0597418	1	0.111973	0.0393571	2.84506	0.00517792	0.088593	1	0.668157	6.02695	0.0491207	3.25988	0.0011146	2.165	0.0303881	0.00932665	0.15523
		linoleoyl_linolenoyl_glycerol_18_2_18_3__2_.	Putrescine2spermidine.Arginine2putrescine	0.108655	0.0850229	1.27795	0.20264	0.480242	1	0.062562	0.0788484	0.793447	0.428444	0.716148	1	0.14541	0.084774	1.71527	0.0883473	0.375738	1	0	0.517646	0.77196	2.165	0.030388	2.165	0.030388	0.109042	0.15523
		X3_ureidopropionate	carnitine_degradaion_caiTABCDE	0.0671546	0.043664	1.53798	0.125979	0.371239	1	0.18278	0.049032	3.72776	0.000264666	0.00911753	1	0.0332494	0.0557678	0.596212	0.552437	0.821923	1	0.586299	4.83441	0.0891704	3.43259	0.000597856	2.16495	0.0303918	0.00572993	0.155242
		X___17960	Flavoenzyme_lipids_catabolism	0.362374	0.0951576	3.80815	0.000182456	0.00598726	1	0.0680403	0.0598633	1.13659	0.257048	0.565682	1	0.136339	0.0750677	1.81621	0.071309	0.340376	1	0.709413	6.88263	0.0320226	3.49426	0.000475383	2.16491	0.0303946	0.00478481	0.15525
		X1_methyladenosine	OD_eut_pdu_related.PFOR_II_pathway	-0.0522008	0.0325351	-1.60445	0.110312	0.344539	1	-0.0276059	0.0449492	-0.614159	0.539946	0.792831	1	-0.0655844	0.0451954	-1.45113	0.149269	0.478754	1	0	0.370709	0.83081	-2.16483	0.0304004	-2.16483	0.0304004	0.109076	0.155273
		X___23581	Others_HGD_unassigned.acetate2butyrate	0.0417517	0.075592	0.552329	0.581297	0.802941	1	0.0797445	0.0418283	1.90647	0.0584884	0.261663	1	0.0607421	0.062018	0.979428	0.328978	0.672785	1	0	0.213052	0.898952	2.1647	0.0304106	2.1647	0.0304106	0.10909	0.155311
		X___25958	OD_fatty_acids.Pyruvate2acetate.formate	-0.0373229	0.0298996	-1.24827	0.213308	0.493497	1	-0.0553474	0.032123	-1.72298	0.0865995	0.32364	1	-0.0253827	0.0330347	-0.768363	0.443575	0.757151	1	0	0.431308	0.806014	-2.1647	0.0304106	-2.1647	0.0304106	0.10909	0.155311
		X5_dodecenoate_12_1n7	Flavoenzyme_AA_peptides_catabolism.Others_HGD_unassigned	0.0163838	0.0302709	0.541238	0.588992	0.807316	1	0.0392614	0.0264334	1.4853	0.139158	0.415808	1	0.0672904	0.0368798	1.82459	0.0704139	0.338172	1	0	1.14296	0.564689	2.16453	0.0304235	2.16453	0.0304235	0.109122	0.155362
		X___23583	TPP_AA_metabolism.Rnf_complex.EUT_pathway	-0.118329	0.0888408	-1.33193	0.184578	0.456868	1	-0.126028	0.0860049	-1.46536	0.144637	0.424115	1	-0.0853243	0.0909044	-0.938616	0.349604	0.689595	1	0	0.117061	0.94315	-2.16455	0.0304225	-2.16455	0.0304225	0.109122	0.155362
		X___25884	OD_unknown.porA	-0.0285402	0.0141402	-2.01837	0.0448755	0.206948	1	-0.00959155	0.029089	-0.329731	0.742079	0.899419	1	-0.0279137	0.0302023	-0.924224	0.357509	0.696201	1	0	0.351577	0.838796	-2.16452	0.0304246	-2.16452	0.0304246	0.109122	0.155362
		coprostanol	TPP_fatty_acids	0.111555	0.0620213	1.79865	0.0734695	0.275028	1	0.0360518	0.0564946	0.638146	0.524094	0.783168	1	0.132495	0.0881543	1.50299	0.134915	0.456665	1	0	1.21661	0.544273	2.16443	0.0304312	2.16443	0.0304312	0.109142	0.155388
		pyridoxate	acetate2butyrate	0.198769	0.13758	1.44475	0.149977	0.408264	1	0.0523148	0.0451887	1.1577	0.248342	0.556331	1	0.190779	0.0760261	2.50939	0.013142	0.146339	1	0.343497	3.04644	0.218009	2.58421	0.00976014	2.16432	0.0304401	0.0479264	0.155427
		X___24253	EUT_pathway	0.26796	0.129884	2.06307	0.0403014	0.194158	1	0.0795903	0.100763	0.789877	0.430526	0.717769	1	0.506252	0.138024	3.66786	0.000339077	0.0187487	1	0.682624	6.30168	0.0428162	3.46868	0.000523028	2.16423	0.0304467	0.00515477	0.155454
		cysteine_s_sulfate	Flavoenzyme_AA_peptides_catabolism.TPP_AA_metabolism.Flavoenzyme_lipids_catabolism.TPP_fatty_acids	-0.0454971	0.0251847	-1.80653	0.0722598	0.272248	1	-0.024709	0.0376845	-0.655681	0.513041	0.775943	1	-0.0377951	0.0344797	-1.09616	0.275037	0.62543	1	0	0.211365	0.89971	-2.16418	0.0304506	-2.16418	0.0304506	0.109185	0.15546
		stearoyl_ethanolamide	Acetyl.CoA_pathway.Rnf_complex	0.0604364	0.0344024	1.75675	0.0807506	0.290336	1	0.0603167	0.0353252	1.70747	0.0899356	0.330169	1	0.00638388	0.0395193	0.161538	0.871974	0.959534	1	0	1.34399	0.510688	2.16419	0.0304497	2.16419	0.0304497	0.109185	0.15546
		X2_6_dihydroxybenzoic_acid	Flavoenzyme_lipids_catabolism	-0.0115525	0.114244	-0.101121	0.919548	0.969488	1	0.135937	0.0770232	1.76488	0.0790875	0.308467	1	0.213501	0.10162	2.10097	0.0372934	0.24911	1	0.0939123	2.20729	0.33166	2.30908	0.0209393	2.16408	0.030458	0.0834367	0.155471
		valylglycine	GR_AA_metabolism	0.135697	0.0965019	1.40616	0.161113	0.424174	1	0.0886372	0.0763122	1.16151	0.246793	0.554423	1	0.137365	0.10987	1.25025	0.213131	0.560967	1	0	0.206214	0.90203	2.16409	0.0304573	2.16409	0.0304573	0.1092	0.155471
		X2_hydroxyarachidate.	GR_eut.pdu.related.pdu	0.0586381	0.0667385	0.878626	0.380581	0.659634	1	0.0955313	0.0553661	1.72545	0.0860071	0.322539	1	0.0676802	0.0632961	1.06926	0.286669	0.635758	1	0	0.209202	0.900684	2.16409	0.0304577	2.16409	0.0304577	0.1092	0.155471
		indoleacetate	TPP_AA_metabolism	0.292135	0.148079	1.97283	0.0497899	0.219735	1	0.139065	0.142741	0.97425	0.331086	0.636457	1	0.129688	0.1721	0.753562	0.452278	0.763058	1	0	0.725766	0.695668	2.1641	0.0304566	2.1641	0.0304566	0.1092	0.155471
		X___24425	OD_eut_pdu_related.OD_aldehydes_related.PFOR_II_pathway	-0.116474	0.0902645	-1.29036	0.198306	0.475206	1	-0.0470572	0.0761689	-0.617801	0.537413	0.791486	1	-0.187453	0.0936766	-2.00107	0.0472008	0.279794	1	0	1.36795	0.504607	-2.16403	0.0304618	-2.16403	0.0304618	0.109209	0.155479
		X___25546	porA.OD_aldehydes_related.OD_unknown	0.101616	0.050064	2.02972	0.0441293	0.20485	1	0.103109	0.081866	1.25948	0.211711	0.514222	1	-0.0237328	0.11406	-0.208073	0.835865	0.947372	1	0	1.06634	0.586742	2.16403	0.0304623	2.16403	0.0304623	0.109209	0.155479
		glycerol	porA.OD_fatty_acids	-0.0535908	0.0676567	-0.792099	0.432862	0.701754	1	-0.0960093	0.0869151	-1.10463	0.2781	0.58695	1	-0.0980645	0.0555165	-1.7664	0.0855783	0.370252	1	0	0.284934	0.867216	-2.164	0.0304647	-2.164	0.0304647	0.10921	0.155484
		hexanoic_acid	OD_eut_pdu_related.PFOR_II_pathway	-0.0440006	0.0349031	-1.26065	0.209022	0.487654	1	-0.126351	0.0493191	-2.56191	0.0115417	0.100661	1	-0.0227615	0.0550501	-0.41347	0.680139	0.883657	1	0.192061	2.47543	0.290046	-2.41829	0.0155937	-2.16397	0.0304669	0.067425	0.155488
		X3_ketosphinganine	OD_AA_metabolism.Fumarate2succinate	-0.0739233	0.0368703	-2.00495	0.0466439	0.21182	1	-0.0284932	0.0864034	-0.329769	0.742459	0.899582	1	-0.0788429	0.0879477	-0.896475	0.373029	0.70751	1	0	0.249857	0.88256	-2.16388	0.0304732	-2.16388	0.0304732	0.109234	0.155514
		X2_3_dihydroxyisovalerate	GR_AA_metabolism.Pyruvate2acetate.formate	0.408316	0.0799542	5.10687	7.18243e-07	0.00011131	0.0829629	0.0724289	0.0573328	1.26331	0.207928	0.509388	1	0.193702	0.082634	2.3441	0.0203672	0.182824	1	0.82849	11.6611	0.00293647	4.63787	3.52025e-06	2.16381	0.0304787	9.35828e-05	0.155535
		X___25076	TMA.GR_fatty_acids	0.0514665	0.0505756	1.01762	0.310004	0.597034	1	0.182698	0.0521026	3.50651	0.000571798	0.0149331	1	0.0511273	0.059918	0.853287	0.394918	0.724319	1	0.512325	4.1011	0.128664	3.15565	0.00160138	2.16378	0.0304814	0.0123819	0.155542
		malonate	Respiratory_glycerol	-0.0611021	0.04337	-1.40886	0.160316	0.423117	1	-0.0833708	0.0447339	-1.86371	0.063807	0.274757	1	-0.0126206	0.0643647	-0.196079	0.844812	0.950123	1	0	0.814906	0.665343	-2.16375	0.0304835	-2.16375	0.0304835	0.109262	0.155546
		X1_methyl_4_imidazoleacetate	Flavoenzyme_sugar_catabolism.Rnf_complex	-0.0495675	0.0276174	-1.79479	0.074167	0.276511	1	-0.0246827	0.0400434	-0.616399	0.538662	0.792214	1	-0.0465804	0.0400333	-1.16354	0.246862	0.597116	1	0	0.273666	0.872116	-2.16365	0.030491	-2.16365	0.030491	0.109286	0.155577
		X4_cholesten_3_one	acetate2butyrate.Rnf_complex	0.0492557	0.0260322	1.89211	0.0603172	0.245623	1	0.00841786	0.0538325	0.156371	0.876249	0.95553	1	0.0926745	0.0638095	1.45236	0.15161	0.482157	1	0	1.0328	0.596663	2.16358	0.0304964	2.16358	0.0304964	0.109302	0.155598
		valylglutamine	OD_unknown	-0.0173097	0.031067	-0.557173	0.578003	0.800882	1	-0.0883562	0.0369633	-2.39037	0.0179793	0.132585	1	-0.126523	0.0480318	-2.63416	0.00941246	0.121612	1	0.543578	4.3819	0.11181	-2.92937	0.00339651	-2.16343	0.0305083	0.0218604	0.155651
		gamma_glutamylglutamine	Flavoenzyme_lipids_catabolism	-0.0380552	0.0721877	-0.527171	0.598616	0.812878	1	-0.15125	0.0563273	-2.68519	0.00784826	0.0795898	1	-0.332221	0.0664513	-4.99946	1.56593e-06	0.000669917	0.180878	0.786548	9.36979	0.00923372	-4.8076	1.52754e-06	-2.16329	0.0305189	4.74693e-05	0.155671
		X3_methylglutarate_2_methylglutarate	Flavoenzyme_AA_peptides_catabolism.Others_HGD_unassigned	-0.0155215	0.0268246	-0.578631	0.563538	0.791339	1	-0.134039	0.0303027	-4.42335	1.65133e-05	0.00142809	1	-0.127347	0.0383078	-3.32432	0.00115866	0.0379243	1	0.809251	10.485	0.00528713	-4.52404	6.06697e-06	-2.1633	0.0305185	0.000145966	0.155671
		pimelate_C7_DC	succinate2propionate.TPP_fatty_acids	0.173529	0.0328714	5.27904	4.47604e-07	7.90549e-05	0.0517019	0.0116277	0.0454977	0.255567	0.799105	0.925388	1	0.197998	0.0621963	3.18343	0.00399778	0.0765543	1	0.794186	9.71752	0.00776009	5.3245	1.0123e-07	2.16334	0.0305148	5.00982e-06	0.155671
		X___24410	caffeate_respiration	-0.102285	0.0755419	-1.35401	0.17716	0.4471	1	-0.0552734	0.0840068	-0.657963	0.511432	0.774838	1	-0.277946	0.101305	-2.74366	0.00687744	0.102928	1	0.345568	3.05609	0.21696	-2.59574	0.00943882	-2.1633	0.0305184	0.0467911	0.155671
		stearate_18_0	Others_HGD_unassigned	-0.778112	0.184872	-4.20892	3.76392e-05	0.00201934	1	-0.163209	0.12575	-1.29789	0.195792	0.494808	1	-0.315634	0.190739	-1.6548	0.100029	0.397423	1	0.736878	7.60103	0.0223593	-3.81272	0.000137447	-2.16333	0.0305155	0.00181359	0.155671
		ceramide_d18_1_20_0__d16_1_22_0__d20_1_18_0.	OD_unknown	-0.0609048	0.0301146	-2.02243	0.0443999	0.205672	1	-0.0498297	0.0333543	-1.49395	0.137134	0.412699	1	0.0105387	0.0469835	0.224307	0.822855	0.942654	1	0	1.69285	0.428945	-2.16323	0.0305233	-2.16323	0.0305233	0.109385	0.155687
		malate	TPP_AA_metabolism.Flavoenzyme_AA_peptides_catabolism.Others_HGD_unassigned	0.0101343	0.0605898	0.167261	0.867343	0.947906	1	-0.132002	0.0356415	-3.70359	0.000286609	0.00956532	1	-0.0952628	0.0481682	-1.97771	0.0502924	0.28854	1	0.510813	4.08842	0.129483	-3.68341	0.000230137	-2.16308	0.0305353	0.00271799	0.155733
		oxalate__ethanedioate	GR_fatty_acids.acetate2butyrate	-0.0736327	0.0402647	-1.82871	0.0688408	0.264658	1	-0.0345313	0.0356332	-0.969075	0.333909	0.639032	1	-0.0414097	0.0421129	-0.983301	0.327218	0.671905	1	0	0.571503	0.751449	-2.16303	0.0305392	-2.16303	0.0305392	0.109424	0.155733
		beta_cryptoxanthin	OD_eut_pdu_related.OD_aldehydes_related.PFOR_II_pathway	-0.254614	0.133386	-1.90885	0.057607	0.239082	1	-0.130616	0.109797	-1.18961	0.235619	0.541867	1	-0.0870442	0.116641	-0.746258	0.456688	0.765762	1	0	0.93701	0.625937	-2.16304	0.0305377	-2.16304	0.0305377	0.109424	0.155733
		X5_acetylamino_6_formylamino_3_methyluracil	TPP_fatty_acids.aminobutyrate2Butyrate	0.245639	0.0762906	3.21978	0.00148453	0.0242528	1	0.114824	0.0563214	2.03873	0.0430076	0.219908	1	0.0301686	0.0651837	0.462824	0.644199	0.867976	1	0.566895	4.61782	0.0993694	3.18116	0.00146686	2.16309	0.0305345	0.0115734	0.155733
		X1_7_dimethylurate	OD_AA_metabolism.Fumarate2succinate	-0.30085	0.14295	-2.10458	0.0368809	0.184505	1	-0.228957	0.147694	-1.55021	0.125139	0.392935	1	0.0348959	0.191241	0.182471	0.855733	0.953743	1	0.0218173	2.04461	0.359765	-2.1957	0.0281135	-2.16303	0.030539	0.103303	0.155733
		N_methylleucine	succinate2propionate.TPP_fatty_acids	0.0647934	0.0308579	2.09973	0.0374263	0.185941	1	0.0310277	0.0475616	0.65237	0.516499	0.77785	1	0.0317645	0.0540466	0.587725	0.562207	0.826979	1	0	0.502341	0.77789	2.16276	0.0305593	2.16276	0.0305593	0.109476	0.155829
		cholesterol	Acetyl.CoA_pathway	0.303673	0.111731	2.7179	0.00710304	0.0662568	1	0.0779843	0.0545796	1.42882	0.154586	0.439062	1	0.109758	0.10536	1.04175	0.299195	0.647082	1	0.394715	3.30423	0.191644	2.68505	0.00725186	2.16271	0.0305634	0.038525	0.155843
		tetradecanedioate__C14	bai_operon	0.0120322	0.0267259	0.450207	0.653015	0.843078	1	0.0178555	0.0173287	1.0304	0.304137	0.611653	1	0.0558293	0.0218294	2.55752	0.0115763	0.136399	1	0.139478	2.32417	0.312833	2.34119	0.0192223	2.1626	0.0305717	0.0784759	0.155861
		deoxycholate	Flavoenzyme_lipids_catabolism	0.534296	0.166293	3.21298	0.00151446	0.0245967	1	0.0905172	0.0764863	1.18344	0.238018	0.54444	1	0.271803	0.123081	2.20832	0.0287194	0.217689	1	0.688351	6.41747	0.0404078	3.19108	0.00141741	2.16251	0.0305786	0.0112624	0.155861
		X5_hydroxyhexanoate	Others_HGD_unassigned.Rnf_complex	-0.314889	0.123919	-2.54108	0.0117527	0.0920174	1	-0.0790163	0.072166	-1.09492	0.274867	0.583478	1	-0.11877	0.114533	-1.03699	0.30141	0.648958	1	0.267128	2.72899	0.25551	-2.44996	0.0142871	-2.16251	0.030579	0.0632217	0.155861
		xanthosine	OD_unknown	-0.0828907	0.0284031	-2.91837	0.00390185	0.0451056	1	-0.00912843	0.0371386	-0.245794	0.806153	0.928278	1	-0.0428797	0.0476797	-0.899328	0.370068	0.705052	1	0.214992	2.54774	0.279746	-2.61503	0.00892207	-2.16258	0.0305731	0.0448816	0.155861
		harmane	GR_eut.pdu.related.pdu	0.0501357	0.0538328	0.931323	0.352727	0.635816	1	0.0659341	0.0353687	1.8642	0.0637742	0.274693	1	0.034886	0.043467	0.802585	0.423484	0.744703	1	0	0.310194	0.856332	2.16253	0.0305773	2.16253	0.0305773	0.109528	0.155861
		X___24811	GR_eut.pdu.related.EUT_pathway	-0.17844	0.09242	-1.93075	0.0774804	0.283451	1	-0.104559	0.0495001	-2.1123	0.0382823	0.20562	1	-0.0305401	0.0426246	-0.71649	0.477311	0.778146	1	0.258482	2.69717	0.259607	-2.45067	0.0142589	-2.16254	0.0305764	0.0631308	0.155861
		X___18167	OD_AA_metabolism	0.204174	0.0960025	2.12676	0.0345743	0.177147	1	0.0698906	0.057279	1.22018	0.223827	0.528448	1	0.0515317	0.0762773	0.675583	0.500339	0.791943	1	0	1.79178	0.408243	2.16254	0.0305766	2.16254	0.0305766	0.109528	0.155861
		glycine	Arginine2putrescine.Others_HGD_unassigned	-0.0380911	0.01737	-2.19293	0.0294053	0.160616	1	-0.0287733	0.0220336	-1.30588	0.19366	0.492141	1	-0.00502522	0.0171353	-0.293267	0.769851	0.922486	1	0	1.9238	0.382166	-2.16252	0.0305784	-2.16252	0.0305784	0.109528	0.155861
		X___25837	Pyruvate2acetate.formate.Fumarate2succinate	0.048262	0.0246072	1.9613	0.0511294	0.223149	1	0.040774	0.0271771	1.50031	0.13523	0.409472	1	-0.00139048	0.0349023	-0.039839	0.968275	0.990866	1	0	1.42269	0.490984	2.16252	0.0305778	2.16252	0.0305778	0.109528	0.155861
		homostachydrine.	Pyruvate2acetate.formate.Fumarate2succinate	-0.0763504	0.0318208	-2.39939	0.0172716	0.116626	1	-0.0457001	0.0353448	-1.29298	0.197621	0.497215	1	-0.00242894	0.0384449	-0.0631799	0.949708	0.985703	1	0.0885144	2.19422	0.333834	-2.2888	0.0220907	-2.16248	0.0305812	0.0866381	0.155865
		N_butyryl_isoleucine	TPP_fatty_acids.aminobutyrate2Butyrate	0.0476996	0.0538604	0.885615	0.376828	0.656759	1	0.0754074	0.0546581	1.37962	0.169494	0.46002	1	0.08228	0.055277	1.4885	0.138836	0.463097	1	0	0.227138	0.892642	2.16245	0.0305839	2.16245	0.0305839	0.10954	0.155872
		caprate_10_0	TPP_fatty_acids	-0.195006	0.0926942	-2.10375	0.0365569	0.183513	1	-0.0658785	0.0708545	-0.929771	0.353589	0.656788	1	-0.399514	0.139505	-2.86379	0.00477811	0.0848178	1	0.586744	4.83961	0.0889389	-2.94142	0.00326715	-2.16235	0.0305912	0.0212586	0.155889
		X1_stearoyl_GPC_18_0	TPP_fatty_acids	-0.0610115	0.0650612	-0.937756	0.349417	0.633096	1	-0.0810371	0.0678492	-1.19437	0.23372	0.539876	1	-0.2485	0.109658	-2.26614	0.0248544	0.202674	1	0.118682	2.26933	0.32153	-2.2742	0.0229542	-2.16237	0.0305899	0.0891314	0.155889
		X12_13_DiHOME	GR_fatty_acids	0.0432791	0.0448345	0.965309	0.33547	0.620743	1	0.0684056	0.038649	1.76992	0.078345	0.306876	1	0.0463538	0.050916	0.910396	0.364114	0.700898	1	0	0.217464	0.896971	2.16236	0.0305908	2.16236	0.0305908	0.109555	0.155889
		ribulonate_xylulonate_lyxonate.	Putrescine2spermidine	-0.0619415	0.121003	-0.511901	0.609243	0.819198	1	-0.332869	0.129683	-2.56678	0.0109811	0.0976671	1	-0.559531	0.127819	-4.37751	2.22205e-05	0.0037306	1	0.751378	8.04434	0.0179141	-4.23895	2.24568e-05	-2.16225	0.0305991	0.000426145	0.155896
		alpha_tocotrienol	Pyruvate2acetate.formate.Fumarate2succinate	0.0984178	0.0244204	4.03014	7.72526e-05	0.00333332	1	0.0105061	0.031998	0.328337	0.743027	0.899816	1	0.0636282	0.0383949	1.6572	0.0995824	0.396784	1	0.580991	4.77317	0.0919433	3.78457	0.000153973	2.1623	0.0305948	0.00198827	0.155896
		X___25533	Acetyl.CoA_pathway	0.102009	0.0971504	1.05001	0.294889	0.582894	1	0.0950196	0.0619914	1.53279	0.126878	0.395933	1	0.130344	0.114445	1.13892	0.256541	0.606825	1	0	0.0737411	0.963801	2.16225	0.0305986	2.16225	0.0305986	0.109573	0.155896
		caffeate	NADH_dehydrogenase_I	-0.0421744	0.0579434	-0.727856	0.46749	0.728206	1	-0.155058	0.0530138	-2.92486	0.00384202	0.0508752	1	-0.0434337	0.055696	-0.779836	0.4367	0.752915	1	0.297768	2.84806	0.240742	-2.61623	0.00889068	-2.16224	0.0305995	0.0447607	0.155896
		X3_5_adenylyluridine	Rnf_complex.PFOR_II_pathway	-0.0833708	0.0468345	-1.78012	0.0766805	0.281792	1	-0.0499907	0.0424524	-1.17757	0.241071	0.547898	1	-0.0411118	0.0560841	-0.733038	0.464977	0.770976	1	0	0.41741	0.811635	-2.16227	0.0305971	-2.16227	0.0305971	0.109571	0.155896
		X___11381	OD_fatty_acids	0.00133421	0.0345842	0.0385788	0.969262	0.989024	1	0.0397468	0.0227416	1.74776	0.0822798	0.315161	1	0.0752694	0.0335904	2.2408	0.0266024	0.209554	1	0.14962	2.35189	0.308527	2.39279	0.0167208	2.1622	0.0306028	0.0709573	0.1559
		X___24729	GR_AA_metabolism.Pyruvate2acetate.formate	0.356962	0.0778847	4.58321	7.7434e-06	0.000640768	0.894424	0.0727986	0.0599477	1.21437	0.226018	0.530848	1	0.136702	0.0767897	1.78022	0.0770385	0.352538	1	0.76673	8.57376	0.0137477	4.13231	3.59142e-05	2.16213	0.0306084	0.000620643	0.1559
		X___24753	porA.Pyruvate2acetate.formate	0.104686	0.108302	0.96661	0.33482	0.62008	1	0.091004	0.0767534	1.18567	0.237147	0.543516	1	0.194676	0.113777	1.71103	0.0891294	0.37725	1	0	0.592856	0.743469	2.16215	0.0306064	2.16215	0.0306064	0.109587	0.1559
		caffeine	Lysine_degradation	-0.108825	0.0511467	-2.12771	0.0344948	0.176911	1	-0.0121921	0.0469589	-0.259634	0.79542	0.923757	1	-0.0859162	0.0539113	-1.59366	0.113175	0.421846	1	0.0694835	2.14934	0.34141	-2.2327	0.0255686	-2.16214	0.0306074	0.0964937	0.1559
		X___24608	Leucine_reduction	-0.0106156	0.0567582	-0.187032	0.851811	0.940911	1	-0.127471	0.0515575	-2.47241	0.0142639	0.114799	1	-0.0843234	0.0633718	-1.33061	0.185309	0.527316	1	0.145144	2.33957	0.310433	-2.36193	0.0181799	-2.16218	0.0306046	0.0753499	0.1559
		N_acetylvaline	PFOR_II_pathway	0.11679	0.0990352	1.17928	0.239586	0.5241	1	0.292198	0.145153	2.01303	0.045426	0.226988	1	0.0952252	0.141702	0.67201	0.502597	0.793369	1	0	1.21954	0.543476	2.16218	0.0306041	2.16218	0.0306041	0.109583	0.1559
		allantoin	Indoleacetate2scatole	-0.0942314	0.155275	-0.606867	0.544576	0.779705	1	-0.150514	0.099571	-1.51162	0.132224	0.405034	1	-0.226103	0.145516	-1.5538	0.122339	0.43739	1	0	0.393167	0.821533	-2.16204	0.030615	-2.16204	0.030615	0.109615	0.155927
		gamma_glutamylmethionine	porA.Pyruvate2acetate.formate	-0.0530859	0.0582671	-0.911079	0.363269	0.645596	1	-0.345003	0.0678418	-5.08541	8.34999e-07	0.000204341	0.096449	-0.168653	0.0682636	-2.47062	0.0146002	0.154337	1	0.812484	10.6658	0.00483008	-4.70422	2.54843e-06	-2.16188	0.0306272	7.1639e-05	0.15597
		X___25957	acrylate2propionate	-0.290493	0.0825648	-3.51837	0.000529301	0.0122497	1	-0.0466831	0.0479128	-0.974333	0.331199	0.636536	1	-0.126184	0.0595483	-2.11902	0.0357582	0.243909	1	0.696295	6.58534	0.0371545	-3.35159	0.000803488	-2.16188	0.0306274	0.0072242	0.15597
		oleoyl_oleoyl_glycerol_18_1_18_1__2_.	Others_HGD_unassigned	0.343501	0.28261	1.21546	0.225518	0.507899	1	0.354515	0.186274	1.90319	0.0584235	0.261608	1	0.113953	0.258194	0.441345	0.659591	0.874378	1	0	0.620478	0.733272	2.16189	0.0306264	2.16189	0.0306264	0.109649	0.15597
		X1_carboxyethylleucine	Nitrate_reductase	0.0139362	0.0267836	0.520326	0.603452	0.815866	1	0.0695634	0.0261996	2.65514	0.00870443	0.0849397	1	0.0267403	0.0308511	0.866752	0.387867	0.719323	1	0.163774	2.3917	0.302447	2.38329	0.0171589	2.16184	0.0306304	0.0722905	0.155979
		X___12906	succinate2propionate.TPP_fatty_acids	-0.0968007	0.029921	-3.23521	0.00149557	0.0243895	1	0.00230034	0.0519096	0.0443144	0.964792	0.987752	1	-0.164826	0.0477644	-3.45082	0.0020803	0.0525803	1	0.645884	5.64787	0.0593719	-4.09009	4.31208e-05	-2.16173	0.0306388	0.000716765	0.155991
		X3_5_uridylyluridine	Pyruvate2acetate.formate	0.197273	0.142938	1.38013	0.168974	0.435518	1	0.0812834	0.105552	0.770079	0.442144	0.726268	1	0.240229	0.135427	1.77386	0.0780887	0.354918	1	0	0.97122	0.615322	2.16174	0.030638	2.16174	0.030638	0.109667	0.155991
		glutarate_C5_DC	bai_operon	0.041163	0.0869923	0.47318	0.636565	0.834259	1	0.0945569	0.0454174	2.08195	0.0386934	0.206865	1	0.0546492	0.0757288	0.721643	0.471684	0.774978	1	0	0.406234	0.816183	2.16171	0.0306409	2.16171	0.0306409	0.10967	0.155991
		X___25491	fatty_acids.unassigned	-0.0744219	0.0596907	-1.24679	0.213824	0.493938	1	-0.0807556	0.0456218	-1.77011	0.0782027	0.306537	1	-0.0352065	0.0522202	-0.674193	0.501212	0.792578	1	0	0.469245	0.790869	-2.16173	0.0306391	-2.16173	0.0306391	0.109667	0.155991
		erythronate.	OD_fatty_acids.Ech_complex	0.0333223	0.0185817	1.79329	0.0748769	0.278036	1	0.0813423	0.0272491	2.98513	0.00409741	0.0528986	1	0.00859837	0.0300007	0.286606	0.775184	0.924428	1	0.432819	3.52621	0.171511	2.94666	0.00321224	2.16172	0.0306398	0.0209876	0.155991
		butyric_acid	Rnf_complex.porA	-0.0626701	0.0339493	-1.84599	0.0665633	0.260004	1	-0.0601689	0.0493821	-1.21843	0.22647	0.531328	1	-0.0189615	0.0762029	-0.248829	0.80406	0.935358	1	0	0.281112	0.868875	-2.16173	0.0306389	-2.16173	0.0306389	0.109667	0.155991
		uridine_2_3_cyclic_monophosphate	OD_AA_metabolism	0.139723	0.093619	1.49246	0.137036	0.388285	1	0.0583618	0.0460097	1.26847	0.206098	0.507023	1	0.263991	0.0846971	3.11689	0.00218851	0.0541271	1	0.571347	4.66578	0.0970151	2.98089	0.00287416	2.16166	0.0306448	0.0193039	0.156003
		X5_2_Hydroxyethyl_4_methylthiazole	PFOR_II_pathway.Rnf_complex	0.0394873	0.0359421	1.09864	0.273222	0.560895	1	0.0567649	0.0291192	1.94939	0.0534352	0.248458	1	0.0199045	0.0350951	0.56716	0.571665	0.832444	1	0	0.656161	0.720305	2.16163	0.0306466	2.16163	0.0306466	0.109684	0.156006
		X___24989	TMA	0.0370199	0.0191961	1.92851	0.055187	0.233158	1	0.0104445	0.023171	0.450758	0.652828	0.855835	1	0.0326241	0.0259838	1.25555	0.211602	0.559293	1	0	0.826175	0.661604	2.16161	0.0306482	2.16161	0.0306482	0.109686	0.156007
		cytidine	gallic_acid_met	0.258568	0.116827	2.21325	0.0279268	0.155908	1	0.0868268	0.0766735	1.13242	0.258786	0.567391	1	0.0650281	0.119763	0.542972	0.58795	0.840367	1	0	1.80323	0.405915	2.16159	0.0306501	2.16159	0.0306501	0.109688	0.156007
		X2_methylcitrate_homocitrate	TMA.GR_fatty_acids	-0.118149	0.0528218	-2.23676	0.026329	0.150473	1	-0.0495437	0.0459621	-1.07792	0.282494	0.59111	1	-0.0248534	0.0513382	-0.484111	0.629043	0.860751	1	0	1.72695	0.421695	-2.16158	0.0306508	-2.16158	0.0306508	0.109688	0.156007
		X7_methylguanine	Glycine_cleavage	-0.20905	0.116144	-1.79991	0.0732698	0.274629	1	-0.0696518	0.0787928	-0.883986	0.37776	0.678434	1	-0.390063	0.110719	-3.52299	0.000565811	0.024964	1	0.643891	5.61625	0.0603179	-3.28882	0.0010061	-2.16154	0.0306539	0.0086045	0.156016
		gamma_glutamylglutamate	GR_AA_metabolism.Pyruvate2acetate.formate	0.448525	0.0844571	5.31068	2.70808e-07	5.45908e-05	0.0312805	0.0621713	0.0531138	1.17053	0.243159	0.55041	1	0.439019	0.0886924	4.94991	1.95108e-06	0.000766547	0.225365	0.910009	22.2245	1.49283e-05	5.64363	1.66505e-08	2.16149	0.0306572	1.1234e-06	0.156026
		X___25536	PFOR_II_pathway.Rnf_complex	0.0272728	0.0197106	1.38366	0.167975	0.434216	1	0.0190841	0.0217789	0.876263	0.382529	0.681784	1	0.0852033	0.0265214	3.21263	0.00168894	0.047111	1	0.525876	4.2183	0.121341	2.96396	0.00303711	2.16145	0.0306603	0.0201164	0.156034
		X4_methyl_2_oxopentanoate	hydroxybenzoate2phenol	0.0699623	0.217451	0.321738	0.754276	0.896004	1	0.040792	0.0514302	0.793152	0.43062	0.717823	1	0.118073	0.0525697	2.24603	0.0302931	0.223846	1	0	1.10576	0.57529	2.16137	0.0306669	2.16137	0.0306669	0.109732	0.156061
		leucylalanine	GR_fatty_acids.acetate2butyrate	-0.0858785	0.0551305	-1.55773	0.120781	0.362395	1	-0.0280994	0.0514569	-0.546078	0.585741	0.819618	1	-0.0852099	0.0512973	-1.6611	0.099014	0.395768	1	0	0.812549	0.666127	-2.16135	0.0306683	-2.16135	0.0306683	0.109734	0.156061
		X___25506	OD_eut_pdu_related.PFOR_II_pathway	-0.044842	0.0320034	-1.40117	0.162831	0.426898	1	-0.204913	0.0657381	-3.11711	0.00215089	0.0351606	1	-0.102608	0.0662679	-1.54838	0.12408	0.440029	1	0.594632	4.93379	0.0848479	-3.02379	0.0024963	-2.1613	0.0306725	0.0173293	0.156076
		isovaleric_acid	TPP_AA_metabolism.Rnf_complex.EUT_pathway	0.083438	0.0539869	1.54552	0.123986	0.367931	1	0.0852926	0.0587755	1.45116	0.148578	0.430017	1	0.0425438	0.0588573	0.722829	0.471045	0.774605	1	0	0.345925	0.841169	2.16126	0.0306749	2.16126	0.0306749	0.109754	0.156081
		X___23764	TPP_AA_metabolism.Rnf_complex.EUT_pathway	0.0311671	0.0585574	0.532248	0.595214	0.810938	1	0.229557	0.0618494	3.71154	0.000277489	0.00939121	1	0.138817	0.0719324	1.92982	0.0557261	0.302966	1	0.633235	5.45308	0.0654452	3.5114	0.000445749	2.16123	0.0306773	0.00454636	0.156086
		ceramide_d18_2_24_1__d18_1_24_2.	Flavoenzyme_AA_peptides_catabolism	0.233482	0.0642479	3.63408	0.000348659	0.00927092	1	0.0410709	0.0395863	1.0375	0.300755	0.608729	1	0.170178	0.0730697	2.32898	0.021195	0.186728	1	0.729611	7.39675	0.0247638	3.50861	0.000450463	2.16119	0.0306805	0.0045819	0.156096
		X___25505	aminobutyrate2Butyrate	0.0248188	0.22587	0.109881	0.912606	0.967151	1	0.332812	0.180684	1.84196	0.0669333	0.282021	1	0.39628	0.234772	1.68793	0.093475	0.385749	1	0	1.58337	0.453081	2.16116	0.0306828	2.16116	0.0306828	0.109779	0.156101
		X1_palmitoyl_GPE_16_0	Rnf_complex.PFOR_II_pathway	-0.0812565	0.0375897	-2.16167	0.0319147	0.168665	1	-0.0131691	0.0374319	-0.351816	0.725533	0.890859	1	-0.1221	0.0488805	-2.49793	0.0138578	0.150158	1	0.423225	3.46756	0.176616	-2.75112	0.0059392	-2.161	0.0306953	0.033228	0.156146
		palmitoyl_ethanolamide	Formate_dehydrogenase	0.104053	0.0437455	2.37861	0.0198242	0.126678	1	0.023347	0.0563728	0.414153	0.68001	0.869176	1	0.037413	0.059042	0.633667	0.528488	0.808703	1	0	1.56092	0.458194	2.161	0.0306954	2.161	0.0306954	0.109805	0.156146
		X5_aminovalerate	Sulfate2sulfide	-0.0917447	0.0446003	-2.05704	0.0413914	0.197212	1	-0.0899672	0.0934048	-0.963197	0.33828	0.642832	1	-0.0152874	0.0983571	-0.155427	0.876932	0.961582	1	0	0.513433	0.773587	-2.16099	0.0306958	-2.16099	0.0306958	0.109805	0.156146
		X___24253	TPP_AA_metabolism.Rnf_complex	0.0433646	0.0449418	0.964906	0.335671	0.620979	1	0.0351494	0.0533164	0.659261	0.510566	0.774187	1	0.13799	0.0568133	2.42884	0.0163377	0.163432	1	0.0884575	2.19408	0.333857	2.25186	0.0243314	2.16097	0.0306978	0.0930251	0.156149
		p_cresol_sulfate	OD_AA_metabolism.Others_HGD_unassigned.porA	0.0593329	0.0406399	1.45996	0.145893	0.4022	1	0.00783636	0.0697936	0.112279	0.910735	0.96922	1	0.140418	0.0628024	2.23588	0.0270521	0.211115	1	0.0555749	2.11769	0.346856	2.24177	0.0249759	2.16094	0.0306999	0.0948135	0.156153
		phenylalanine	OD_AA_metabolism.OD_fatty_acids.PFOR_II_pathway	-0.0115125	0.00793968	-1.44999	0.149881	0.408148	1	-0.0118155	0.0142762	-0.827641	0.410399	0.702745	1	-0.0231164	0.0150214	-1.5389	0.129175	0.448111	1	0	0.486101	0.784232	-2.16092	0.0307014	-2.16092	0.0307014	0.109822	0.156154
		X1_carboxyethylphenylalanine	Pyruvate2acetate.formate.Fumarate2succinate	0.0186553	0.0211202	0.88329	0.378061	0.65768	1	0.038343	0.0279313	1.37276	0.171479	0.462754	1	0.0852812	0.0425866	2.00253	0.0470415	0.279323	1	0.000985188	2.00197	0.367517	2.16168	0.0306431	2.16083	0.0307082	0.109674	0.156182
		oleoyl_ethanolamide	porA.OD_unknown	0.0696422	0.0660153	1.05494	0.292631	0.580716	1	0.0667247	0.0684642	0.974593	0.330945	0.636383	1	0.138144	0.077204	1.78934	0.075591	0.349519	1	0	0.595565	0.742463	2.16077	0.0307134	2.16077	0.0307134	0.10985	0.156194
		nicotinamide	Leucine_reduction	-0.120924	0.04977	-2.42967	0.0159297	0.110904	1	-0.0552973	0.0714179	-0.774278	0.43969	0.724421	1	-0.0002332	0.0781984	-0.00298215	0.997625	0.999015	1	0	1.83384	0.399749	-2.16078	0.0307126	-2.16078	0.0307126	0.10985	0.156194
		X___23780	caffeate_respiration	0.0502989	0.0786288	0.639701	0.523051	0.766174	1	0.0595277	0.0651771	0.913322	0.362337	0.664856	1	0.197949	0.0726137	2.72606	0.00723503	0.105934	1	0.231642	2.60295	0.27213	2.46411	0.0137355	2.16064	0.0307233	0.0614899	0.156232
		X___25854	OD_AA_metabolism.Others_HGD_unassigned.porA	0.0597227	0.0543898	1.09805	0.273523	0.561304	1	0.0861676	0.069124	1.24657	0.214281	0.517289	1	0.133078	0.085208	1.56181	0.120746	0.434626	1	0	0.530535	0.767001	2.16064	0.0307235	2.16064	0.0307235	0.109877	0.156232
		X___11612	Nitrate_reductase	-0.0449851	0.034756	-1.29431	0.197154	0.473546	1	-0.0268028	0.0268571	-0.997978	0.319751	0.626263	1	-0.0456437	0.0302674	-1.50801	0.13427	0.455793	1	0	0.277395	0.870491	-2.16054	0.0307313	-2.16054	0.0307313	0.109895	0.156265
		X1_palmitoyl_GPG_16_0.	Acetyl.CoA_pathway	-0.110554	0.109316	-1.01132	0.312993	0.599815	1	-0.120781	0.0644515	-1.87398	0.0623634	0.271094	1	-0.0646721	0.115419	-0.560324	0.576089	0.834646	1	0	0.180786	0.913572	-2.16049	0.0307344	-2.16049	0.0307344	0.109899	0.156274
		X1_oleoyl_2_linoleoyl_GPC_18_1_18_2.	porA.Pyruvate2acetate.formate	-0.331656	0.0802544	-4.13256	5.13187e-05	0.00250115	1	-0.0434748	0.0615808	-0.70598	0.481014	0.754003	1	-0.276613	0.0906179	-3.05252	0.00268223	0.0604356	1	0.79214	9.62187	0.00814025	-4.15601	3.23847e-05	-2.16044	0.030739	0.000571318	0.156278
		threonylphenylalanine	Pyruvate2acetate.formate.Fumarate2succinate	-0.0223487	0.0209919	-1.06464	0.28823	0.576574	1	-0.0267017	0.0243579	-1.09623	0.274397	0.583087	1	-0.0862638	0.0365123	-2.36259	0.0194397	0.178692	1	0.182573	2.4467	0.294243	-2.33887	0.0193423	-2.16043	0.0307393	0.0788131	0.156278
		X___23639	OD_fatty_acids	-0.0861521	0.025431	-3.38768	0.000839494	0.0167475	1	-0.0241212	0.024159	-0.998437	0.319462	0.625907	1	-0.0242454	0.030458	-0.79603	0.427353	0.747011	1	0.476824	3.8228	0.147873	-3.04699	0.00231146	-2.16045	0.0307378	0.0163508	0.156278
		X___17438	TPP_AA_metabolism.Rnf_complex.EUT_pathway	-0.0049622	0.049215	-0.100827	0.919801	0.969639	1	-0.102313	0.045448	-2.25122	0.0256301	0.163499	1	-0.0818607	0.0514052	-1.59246	0.113621	0.422594	1	0.118838	2.26973	0.321466	-2.31179	0.0207894	-2.16039	0.0307424	0.0830139	0.156287
		X___25519	GR_fatty_acids.Pyruvate2acetate.formate	-0.107622	0.0719556	-1.49568	0.136197	0.386883	1	-0.0950909	0.054286	-1.75166	0.0813877	0.31337	1	-0.0235602	0.0794372	-0.29659	0.767193	0.921137	1	0	0.72614	0.695538	-2.16037	0.0307438	-2.16037	0.0307438	0.109926	0.156287
		tryptamine	Putrescine2spermidine	-0.479346	0.235286	-2.03729	0.0428402	0.201326	1	-0.356208	0.18031	-1.97553	0.0495559	0.238341	1	-0.0457822	0.187072	-0.24473	0.806995	0.936226	1	0.185931	2.4568	0.292761	-2.37832	0.0173919	-2.16034	0.0307466	0.0730031	0.156294
		X___16391	Others_HGD_unassigned.caffeate_respiration	-0.0255664	0.0290397	-0.880394	0.379672	0.65906	1	-0.0231903	0.0252821	-0.917259	0.360379	0.66295	1	-0.0476889	0.0251039	-1.89966	0.0596761	0.312045	1	0	0.55828	0.756434	-2.1603	0.0307497	-2.1603	0.0307497	0.109944	0.156303
		X___25519	OD_unknown.porA	0.0460851	0.0447331	1.03022	0.304137	0.591531	1	0.07221	0.0722298	0.999726	0.319109	0.625534	1	0.134959	0.0696095	1.9388	0.0552356	0.302071	1	0	1.15366	0.561675	2.16012	0.0307637	2.16012	0.0307637	0.10998	0.156367
		imidazole_propionate	Others_HGD_unassigned.Rnf_complex	0.281775	0.141098	1.99701	0.0470793	0.212997	1	0.151311	0.111817	1.3532	0.177521	0.471178	1	0.0358879	0.183127	0.195972	0.844897	0.950143	1	0	1.19171	0.55109	2.16006	0.0307677	2.16006	0.0307677	0.109986	0.156381
		solanidine	OD_eut_pdu_related.OD_aldehydes_related.PFOR_II_pathway	0.579052	0.247048	2.34389	0.0199919	0.127293	1	0.108487	0.206379	0.525671	0.599702	0.827853	1	0.279838	0.243658	1.14849	0.252607	0.603003	1	0.0665635	2.14262	0.342559	2.22409	0.0261427	2.15997	0.0307753	0.0980324	0.156413
		X1_stearoyl_GPI_18_0	hydroxybenzoate2phenol.gallic_acid_met	-0.0419391	0.0550291	-0.762126	0.446856	0.712705	1	-0.182919	0.0934964	-1.95643	0.0526996	0.246685	1	-0.149234	0.0913677	-1.63333	0.105311	0.407242	1	0.0760709	2.16467	0.338804	-2.2162	0.0266776	-2.15991	0.0307798	0.0994801	0.156429
		X___23767	fatty_acids.unassigned.aminobutyrate2Butyrate	0.0622659	0.0652363	0.954466	0.340925	0.625627	1	0.0917687	0.0663046	1.38405	0.168236	0.458111	1	0.162211	0.102233	1.58668	0.114748	0.424479	1	0	0.679234	0.712043	2.15984	0.030785	2.15984	0.030785	0.110015	0.156441
		X___23753	glutamate2butyric	0.0777386	0.144819	0.536798	0.59196	0.809165	1	0.107628	0.0630464	1.70712	0.0893447	0.329167	1	0.132289	0.105991	1.24812	0.21392	0.561723	1	0	0.0952075	0.953512	2.15986	0.0307837	2.15986	0.0307837	0.110014	0.156441
		serotonin	succinate2propionate	0.105676	0.130118	0.81215	0.4176	0.689886	1	0.12603	0.0834924	1.50948	0.132723	0.40572	1	0.238112	0.160654	1.48214	0.140373	0.465632	1	0	0.470322	0.790443	2.15976	0.0307916	2.15976	0.0307916	0.110036	0.156468
		N_acetylneuraminate	PFOR_II_pathway.Others_HGD_unassigned	0.0780594	0.0597697	1.306	0.192941	0.467962	1	0.0362681	0.038405	0.944358	0.346138	0.650246	1	0.0817065	0.0494633	1.65186	0.100669	0.398767	1	0	0.6623	0.718098	2.15958	0.030805	2.15958	0.030805	0.110077	0.156529
		myristoleate_14_1n5	gallic_acid_met	0.324296	0.120728	2.68616	0.0077896	0.0704477	1	0.046458	0.0763132	0.608781	0.543347	0.795002	1	0.228152	0.0962209	2.37112	0.0189958	0.176629	1	0.561901	4.56518	0.10202	2.93992	0.00328293	2.1595	0.0308116	0.0213312	0.156556
		X1_methyl_5_imidazoleacetate	Nitrate_reductase	0.0539817	0.0409671	1.31768	0.189221	0.462975	1	0.206656	0.064946	3.18197	0.00174808	0.0306912	1	0.0778329	0.0816489	0.953263	0.342439	0.68399	1	0.500265	4.00212	0.135192	2.96105	0.00306588	2.1594	0.0308194	0.0202571	0.156589
		X2_hydroxyadipate	Ech_complex.Flavoenzyme_sugar_catabolism	0.087021	0.0597426	1.4566	0.146869	0.40369	1	0.0931987	0.0763126	1.22128	0.224458	0.529149	1	0.0726318	0.0694796	1.04537	0.298123	0.646278	1	0	0.0438504	0.978313	2.1592	0.0308347	2.1592	0.0308347	0.110169	0.156659
		azelate_C9_DC	porA	-0.0582527	0.164137	-0.354904	0.723008	0.880207	1	0.300947	0.0854159	3.52332	0.000526994	0.0141497	1	0.373904	0.125334	2.98327	0.00332668	0.0685074	1	0.584253	4.81062	0.0902376	4.07787	4.54505e-05	2.15915	0.0308386	0.000746998	0.156672
		uridine	TPP_AA_metabolism.Rnf_complex	-0.0976673	0.0418196	-2.33544	0.0204374	0.129075	1	-0.156779	0.045765	-3.42574	0.000758672	0.0180095	1	-0.0146081	0.0417927	-0.349537	0.72718	0.904185	1	0.628784	5.3877	0.0676201	-3.45318	0.000554016	-2.15913	0.0308404	0.00539545	0.156675
		ferulate	EUT_pathway	-0.016689	0.128874	-0.129498	0.897084	0.960566	1	-0.099483	0.0986934	-1.008	0.31466	0.62161	1	-0.221847	0.095223	-2.32976	0.0211522	0.186522	1	0	1.79891	0.406792	-2.1591	0.0308422	-2.1591	0.0308422	0.110188	0.156677
		X1_2_dilinoleoyl_digalactosylglycerol_18_2_18_2.	Rnf_complex.PFOR_II_pathway	-0.0364976	0.0396273	-0.921021	0.358226	0.641116	1	-0.044451	0.0446515	-0.995509	0.321297	0.627767	1	-0.0984228	0.0501998	-1.96062	0.0522599	0.293644	1	0	1.02203	0.599887	-2.15901	0.0308494	-2.15901	0.0308494	0.110205	0.156707
		X___24556	TPP_AA_metabolism.Rnf_complex	0.0180933	0.0275738	0.656178	0.512408	0.759074	1	0.169697	0.039054	4.3452	2.31556e-05	0.00178548	1	0.107006	0.0316157	3.38459	0.000911284	0.0328368	1	0.81882	11.0388	0.00400832	4.44162	8.9286e-06	2.15897	0.0308521	0.000200218	0.156714
		oleoylcarnitine__C18	OD_unknown	-0.163096	0.0412522	-3.95364	0.00010519	0.00411594	1	-0.0335758	0.055208	-0.608168	0.543927	0.795346	1	-0.0637218	0.0708319	-0.89962	0.369913	0.704934	1	0.498898	3.9912	0.135932	-3.58039	0.000343076	-2.15869	0.0308744	0.00371327	0.156813
		X___22092	OD_aldehydes_related	-0.0922904	0.0542026	-1.70269	0.0900639	0.308194	1	-0.131489	0.0710788	-1.8499	0.0657958	0.279297	1	-0.00980192	0.0666444	-0.147078	0.883267	0.963894	1	0	1.68297	0.431071	-2.1587	0.0308738	-2.1587	0.0308738	0.110268	0.156813
		cis_urocanate	Rnf_complex.succinate2propionate.porA	-0.00921484	0.0480735	-0.191682	0.848915	0.939508	1	-0.0601153	0.0502669	-1.19592	0.238597	0.545093	1	-0.105266	0.0428595	-2.45607	0.0174235	0.169097	1	0.101565	2.22609	0.328557	-2.29634	0.0216564	-2.15862	0.0308799	0.0854157	0.156834
		X3_ketosphinganine	Glycine_cleavage	0.0227217	0.0791201	0.28718	0.77425	0.905221	1	0.177394	0.0910305	1.94873	0.0527197	0.246725	1	0.213245	0.089312	2.38764	0.0182022	0.172866	1	0.327929	2.97588	0.225838	2.57001	0.0101696	2.1585	0.0308892	0.049414	0.156842
		stearate_18_0	acrylate2propionate	0.136659	0.0660564	2.06882	0.0397533	0.192691	1	0.0213484	0.0434722	0.491081	0.623967	0.840664	1	0.109217	0.0524814	2.08106	0.0391516	0.255357	1	0.2899	2.8165	0.24457	2.45672	0.0140212	2.15845	0.0308928	0.0623604	0.156842
		X4_acetamidobutanoate	Arginine2putrescine	0.0622608	0.0760029	0.81919	0.413581	0.686497	1	0.0522388	0.0532402	0.981192	0.32766	0.633609	1	0.146703	0.0713688	2.05556	0.0415363	0.262935	1	0	1.19981	0.548864	2.15855	0.0308854	2.15855	0.0308854	0.110289	0.156842
		glycerophosphoethanolamine	porA.OD_unknown	-0.074346	0.047253	-1.57336	0.117099	0.35615	1	-0.0211496	0.0428249	-0.493863	0.621948	0.839459	1	-0.102115	0.0550604	-1.85459	0.065631	0.327097	1	0	1.49964	0.472451	-2.15853	0.0308869	-2.15853	0.0308869	0.110291	0.156842
		X___23733	pdu	-0.0729797	0.0665205	-1.0971	0.273819	0.561665	1	-0.0650013	0.0643812	-1.00963	0.313885	0.62089	1	-0.149125	0.0841178	-1.77281	0.0782896	0.355313	1	0	0.706478	0.702409	-2.15856	0.0308845	-2.15856	0.0308845	0.110289	0.156842
		argininate.	succinate2propionate.TPP_fatty_acids	-0.0482308	0.0229426	-2.10224	0.0372029	0.185338	1	-0.00162156	0.0464467	-0.0349122	0.972258	0.990489	1	-0.0474447	0.0457446	-1.03716	0.309997	0.656855	1	0	0.837254	0.657949	-2.15849	0.0308897	-2.15849	0.0308897	0.110297	0.156842
		cadaverine	TMA	0.0909547	0.0903074	1.00717	0.315053	0.601728	1	0.285679	0.082996	3.44209	0.000751944	0.0179051	1	0.0649549	0.107063	0.606698	0.545143	0.817855	1	0.453473	3.65947	0.160456	3.0937	0.0019768	2.15846	0.0308923	0.01454	0.156842
		valerate_5_0	Rnf_complex.porA	-0.091022	0.039347	-2.31331	0.0218552	0.134522	1	-0.0223558	0.0881452	-0.253624	0.800398	0.925879	1	-0.0267848	0.0799834	-0.334879	0.738496	0.909094	1	0	0.869021	0.647582	-2.15844	0.0308936	-2.15844	0.0308936	0.110303	0.156842
		calystegine_A3	PFOR_II_pathway	0.346303	0.17078	2.02777	0.0438114	0.20403	1	0.235768	0.132594	1.77812	0.0768737	0.303591	1	0.0191363	0.154031	0.124236	0.901292	0.970111	1	0.0838099	2.18295	0.33572	2.25966	0.0238424	2.15849	0.0308898	0.0916652	0.156842
		X3_hydroxyisonicotinic_acid	OD_fatty_acids.Ech_complex	-0.0449921	0.027404	-1.64181	0.102657	0.331148	1	-0.0037468	0.0433711	-0.0863892	0.931445	0.976318	1	-0.0957426	0.0378238	-2.53128	0.0134029	0.147682	1	0.240429	2.63306	0.268063	-2.54505	0.0109261	-2.15839	0.0308975	0.0520712	0.156854
		X1_methylnicotinamide	OD_unknown.porA.OD_fatty_acids	-0.226548	0.0613673	-3.69168	0.000303474	0.00840616	1	-0.024792	0.0691807	-0.358366	0.720891	0.888748	1	-0.26079	0.103794	-2.51258	0.0143265	0.152913	1	0.663076	5.93606	0.0514045	-3.75951	0.000170245	-2.15835	0.0309006	0.00214679	0.156856
		X1_linolenoylglycerol_18_3	Ech_complex	-0.183631	0.0944882	-1.94343	0.0532699	0.228502	1	-0.111423	0.0692661	-1.60862	0.109351	0.36641	1	-0.0176503	0.0849884	-0.207679	0.835761	0.947365	1	0	1.74919	0.417031	-2.15836	0.0308999	-2.15836	0.0308999	0.110313	0.156856
		X1_3_propanediol	Rnf_complex.porA	-0.0349715	0.0311238	-1.12363	0.262694	0.549248	1	-0.114609	0.0650573	-1.76166	0.081723	0.313996	1	-0.149922	0.066106	-2.26791	0.0257278	0.20627	1	0.367608	3.16259	0.205708	-2.51928	0.0117595	-2.15833	0.0309024	0.0549532	0.156859
		X14_or_15_methylpalmitate_a17_0_or_i17_0	GR_AA_metabolism.Pyruvate2acetate.formate	-0.681871	0.105767	-6.44692	7.34709e-10	7.31593e-07	8.48648e-05	-0.0810669	0.0705238	-1.1495	0.251703	0.559928	1	-0.511692	0.102174	-5.00805	1.50716e-06	0.000664007	0.174089	0.925054	26.6858	1.60416e-06	-6.42487	1.31984e-10	-2.15818	0.0309136	1.91042e-08	0.156903
		linoleoyl_linoleoyl_glycerol_18_2_18_2__2_.	OD_AA_metabolism.PFOR_II_pathway	0.0839713	0.0628759	1.33551	0.183115	0.455003	1	0.101804	0.0641379	1.58726	0.11429	0.37524	1	0.0652243	0.0960203	0.679276	0.498024	0.790656	1	0	0.106657	0.948068	2.15818	0.0309139	2.15818	0.0309139	0.110356	0.156903
		X2_piperidinone	OD_eut_pdu_related.PFOR_II_pathway	0.0392588	0.0352563	1.11353	0.266919	0.55391	1	0.108069	0.068787	1.57107	0.118059	0.381372	1	0.171255	0.074815	2.28904	0.0237684	0.197913	1	0.309536	2.8966	0.234969	2.45994	0.0138959	2.15814	0.0309167	0.0619766	0.15691
		N_acetylisoleucine	GR_AA_metabolism.TPP_AA_metabolism	0.0229316	0.0269125	0.852082	0.39513	0.672362	1	0.130858	0.0385696	3.39276	0.000834023	0.0191485	1	0.0709801	0.039174	1.81192	0.0720537	0.342037	1	0.625885	5.34595	0.0690465	3.18967	0.00142437	2.15802	0.0309261	0.0113069	0.156951
		cysteine_sulfinic_acid	Rnf_complex.Glycine_cleavage.succinate2propionate	-0.0536759	0.0182792	-2.93644	0.00380054	0.0443173	1	-0.0368618	0.0310961	-1.18542	0.238385	0.544866	1	-0.00603728	0.0219508	-0.275037	0.78394	0.927859	1	0.282516	2.78752	0.248141	-2.70482	0.00683423	-2.15771	0.0309505	0.0368486	0.157068
		X5_acetylamino_6_amino_3_methyluracil	PFOR_II_pathway	-0.306816	0.159556	-1.92293	0.055804	0.23476	1	-0.375154	0.17197	-2.18151	0.030289	0.18	1	-0.000392889	0.183493	-0.00214117	0.998294	0.999211	1	0.199393	2.4981	0.286777	-2.44101	0.0146463	-2.15765	0.030955	0.0643553	0.157084
		X___25506	acetate2butyrate.Glycine_cleavage	-0.0394583	0.046422	-0.849993	0.396275	0.673221	1	-0.303585	0.0693363	-4.37844	1.98151e-05	0.0016028	1	-0.298867	0.0679587	-4.39777	2.08651e-05	0.0035758	1	0.868321	15.1885	0.000503339	-4.90358	9.41039e-07	-2.15757	0.0309614	3.17551e-05	0.157103
		tyramine	Arginine2_Hcarbonate	0.122907	0.0782427	1.57084	0.117684	0.35713	1	0.0351209	0.0870355	0.403524	0.686988	0.872697	1	0.2601	0.0993166	2.61889	0.00971499	0.123687	1	0.313171	2.91193	0.233175	2.56457	0.0103303	2.15757	0.0309611	0.0499697	0.157103
		X___23662	succinate2propionate.Rnf_complex	0.763811	0.209491	3.64603	0.000333745	0.00899865	1	0.119216	0.118225	1.00838	0.314473	0.62154	1	0.355884	0.157956	2.25305	0.0256872	0.206161	1	0.728449	7.36509	0.0251588	3.4672	0.000525908	2.15755	0.030963	0.00517697	0.157104
		orotate	TPP_fatty_acids.aminobutyrate2Butyrate	-0.0207307	0.0659244	-0.314461	0.75348	0.895539	1	0.1147	0.0423111	2.71086	0.00739136	0.0767288	1	0.103356	0.0466053	2.21769	0.0281647	0.215576	1	0.378817	3.21966	0.199921	3.02426	0.00249241	2.1575	0.0309666	0.0173102	0.157109
		X___21959	acetate2butyrate.Rnf_complex	-0.0306382	0.0208339	-1.4706	0.143401	0.398244	1	-0.0160691	0.0243046	-0.661153	0.510964	0.774492	1	-0.0789274	0.0402276	-1.96202	0.0544037	0.299598	1	0	1.79447	0.407694	-2.15751	0.0309663	-2.15751	0.0309663	0.110506	0.157109
		X___23639	gallic_acid_met	0.185169	0.0808405	2.29055	0.0229546	0.138688	1	0.0297598	0.0504119	0.590333	0.555621	0.802335	1	0.186738	0.0638527	2.92451	0.00398217	0.076306	1	0.586813	4.84042	0.0889029	3.05081	0.00228227	2.15737	0.0309766	0.0161939	0.157146
		X___14383	OD_AA_metabolism.Others_HGD_unassigned	-0.182174	0.0615065	-2.96187	0.00339989	0.0411618	1	-0.040793	0.0685416	-0.595157	0.552415	0.800442	1	-0.0592371	0.0604596	-0.97978	0.328772	0.672746	1	0.328905	2.9802	0.22535	-2.66583	0.00767984	-2.15737	0.0309767	0.0401624	0.157146
		N_formylanthranilic_acid	glutamate2butyric	0.0768958	0.105711	0.727415	0.467759	0.728373	1	0.134805	0.054538	2.47177	0.0142757	0.114846	1	0.00415187	0.0752926	0.0551432	0.956097	0.987551	1	0	1.98774	0.370142	2.15733	0.0309796	2.15733	0.0309796	0.110539	0.157154
		ribulonate_xylulonate_lyxonate.	Molybdopterin_dependent_oxidoreductase	0.114391	0.0462129	2.4753	0.0140817	0.102555	1	0.117035	0.0733418	1.59575	0.1121	0.371505	1	-0.0287714	0.0848729	-0.338993	0.735083	0.907547	1	0.157103	2.37277	0.305323	2.53292	0.0113117	2.15717	0.0309926	0.0534286	0.157213
		oleoyl_linoleoyl_glycerol_18_1_18_2__2_	Others_HGD_unassigned	0.210093	0.237672	0.883961	0.3777	0.657415	1	0.463549	0.208007	2.22853	0.0269367	0.168175	1	0.113963	0.25067	0.454633	0.650022	0.870388	1	0	1.3016	0.521629	2.15704	0.0310026	2.15704	0.0310026	0.110608	0.157257
		glycerophosphoinositol.	GR_fatty_acids.aminobutyrate2Butyrate.fatty_acids.unassigned	-0.0376672	0.0897391	-0.419741	0.675092	0.854748	1	-0.199076	0.0831833	-2.39322	0.0176214	0.130971	1	-0.088019	0.11707	-0.751851	0.453311	0.763692	1	0	1.81632	0.403266	-2.15699	0.0310061	-2.15699	0.0310061	0.11061	0.157267
		oleoyl_linoleoyl_glycerol_18_1_18_2__1_	Pyruvate2acetate.formate.GR_AA_metabolism	0.0737285	0.0850337	0.867051	0.387452	0.665734	1	0.0502888	0.0638529	0.787574	0.432043	0.718799	1	0.163868	0.0760188	2.15562	0.0331613	0.2348	1	0	1.36648	0.504979	2.15691	0.0310124	2.15691	0.0310124	0.11061	0.157282
		X2_deoxyuridine	Ech_complex	0.0561493	0.0731407	0.767689	0.443514	0.710076	1	0.0524523	0.0456044	1.15016	0.251517	0.559795	1	0.106376	0.058462	1.81958	0.0708166	0.339281	1	0	0.570926	0.751666	2.15689	0.0310145	2.15689	0.0310145	0.11061	0.157282
		N_palmitoyl_heptadecasphingosine_d17_1_16_0.	hydroxybenzoate2phenol	0.0449243	0.202121	0.222265	0.828582	0.930758	1	0.0795954	0.0481487	1.65312	0.103205	0.355362	1	0.0796272	0.0577908	1.37785	0.175909	0.515494	1	0	0.0284928	0.985855	2.15689	0.0310141	2.15689	0.0310141	0.11061	0.157282
		X6_oxopiperidine_2_carboxylate	TPP_fatty_acids	0.0340048	0.030396	1.11873	0.264499	0.551387	1	0.040568	0.0257721	1.5741	0.117013	0.379543	1	0.0397044	0.0406967	0.975617	0.330805	0.674313	1	0	0.0288561	0.985676	2.15693	0.0310115	2.15693	0.0310115	0.11061	0.157282
		S_3_hydroxybutyrylcarnitine	Arginine2_Hcarbonate	-0.0988434	0.0657009	-1.50444	0.133928	0.383557	1	-0.0850648	0.0554927	-1.5329	0.126857	0.395911	1	-0.0445201	0.0747758	-0.595381	0.552474	0.821927	1	0	0.315569	0.854034	-2.15686	0.0310165	-2.15686	0.0310165	0.110613	0.157286
		X6_oxolithocholate	acetate2butyrate.Rnf_complex	0.0210386	0.0180018	1.1687	0.244298	0.529505	1	0.0340308	0.0360883	0.942987	0.349348	0.653248	1	0.0703799	0.0354451	1.9856	0.051653	0.292338	1	0	1.54575	0.461684	2.15684	0.0310184	2.15684	0.0310184	0.110617	0.157288
		lignoceroyl_ethanolamide_24_0.	Others_HGD_unassigned.Flavoenzyme_AA_peptides_catabolism	-0.0311981	0.106977	-0.291634	0.770847	0.903757	1	-0.191312	0.0879678	-2.1748	0.0307955	0.181689	1	-0.146272	0.134065	-1.09105	0.276978	0.626768	1	0	1.35338	0.508297	-2.1568	0.0310209	-2.1568	0.0310209	0.11062	0.15729
		X1_pentadecanoylglycerol_15_0	TPP_AA_metabolism.TPP_fatty_acids	-0.0562603	0.026009	-2.16311	0.0324515	0.170398	1	-0.0530361	0.0482859	-1.09838	0.275178	0.583837	1	-0.00762241	0.0357077	-0.213467	0.831446	0.94596	1	0	1.27925	0.52749	-2.1568	0.0310214	-2.1568	0.0310214	0.11062	0.15729
		X___25709	TMA.GR_fatty_acids	0.0578215	0.0612241	0.944424	0.346013	0.630101	1	0.170018	0.0585128	2.90566	0.00411963	0.0530965	1	0.0380473	0.0596209	0.638154	0.524387	0.806408	1	0.311689	2.90566	0.233907	2.61464	0.00893205	2.15674	0.0310257	0.0449181	0.157305
		X___11381	PFOR_II_pathway.Rnf_complex	0.0306711	0.0238392	1.28658	0.199698	0.476811	1	0.0201539	0.019541	1.03136	0.304315	0.611786	1	0.034882	0.0235738	1.47969	0.141575	0.467418	1	0	0.257057	0.879389	2.15672	0.0310273	2.15672	0.0310273	0.110638	0.157306
		solanidine	Indoleacetate2scatole	0.35211	0.293677	1.19897	0.231854	0.515376	1	0.274598	0.166193	1.65228	0.100063	0.349259	1	0.207674	0.264277	0.785819	0.433213	0.750968	1	0	0.133732	0.93532	2.15669	0.0310295	2.15669	0.0310295	0.11064	0.15731
		enterolactone	caffeate_respiration	0.0516146	0.0939118	0.549607	0.583162	0.803813	1	0.284865	0.120273	2.36849	0.0189579	0.136809	1	0.404413	0.120109	3.36706	0.000982878	0.0343511	1	0.658116	5.84994	0.0536663	3.37623	0.000734869	2.15655	0.0310405	0.00673089	0.157332
		X___13835	NADH_dehydrogenase_I	-0.0246887	0.0450392	-0.54816	0.584148	0.804409	1	-0.0788958	0.0498241	-1.58349	0.114882	0.376151	1	-0.1567	0.0567658	-2.76046	0.00648284	0.0997363	1	0.397881	3.3216	0.189987	-2.66579	0.00768083	-2.1566	0.0310372	0.040163	0.157332
		dodecanedioate__C12	Arginine2putrescine.Fumarate2succinate	0.0252351	0.0740132	0.340954	0.733612	0.88579	1	0.165265	0.0798894	2.06867	0.0418483	0.216336	1	0.201564	0.100238	2.01086	0.0484918	0.283518	1	0.234468	2.61256	0.270825	2.41384	0.0157853	2.15662	0.0310353	0.0680577	0.157332
		sulfate.	TPP_AA_metabolism.Rnf_complex.EUT_pathway	-0.0993349	0.0630501	-1.57549	0.116909	0.355786	1	-0.0544667	0.0576374	-0.944988	0.345983	0.650134	1	-0.080844	0.0647818	-1.24794	0.214212	0.562078	1	0	0.28177	0.868589	-2.15656	0.0310396	-2.15656	0.0310396	0.110665	0.157332
		butyric_acid	acetate2butyrate.Glycine_cleavage	-0.0663163	0.0452663	-1.46503	0.144375	0.399866	1	-0.0509321	0.0395271	-1.28854	0.199143	0.498795	1	-0.054649	0.0572298	-0.954904	0.341194	0.682927	1	0	0.0676096	0.96676	-2.15658	0.0310381	-2.15658	0.0310381	0.110663	0.157332
		X2_palmitoyl_galactosylglycerol_16_0.	Flavoenzyme_AA_peptides_catabolism	0.131782	0.0660617	1.99483	0.0473185	0.213562	1	0.0333633	0.0327283	1.0194	0.309244	0.616402	1	0.0667359	0.0551533	1.21001	0.228179	0.57733	1	0	1.83216	0.400084	2.1565	0.0310449	2.1565	0.0310449	0.110677	0.157347
		acisoga	OD_aldehydes_related.OD_eut_pdu_related	0.0144613	0.0388752	0.371992	0.7104	0.873504	1	0.0570466	0.0346994	1.64402	0.102482	0.353927	1	0.0610303	0.036908	1.65358	0.101287	0.399948	1	0	0.925173	0.629653	2.15647	0.0310474	2.15647	0.0310474	0.110682	0.157348
		X___17877	OD_AA_metabolism	0.00276866	0.0680766	0.0406697	0.967597	0.988539	1	0.153305	0.0488931	3.13551	0.00197266	0.0332252	1	0.096034	0.0629542	1.52546	0.129237	0.44819	1	0.381264	3.2324	0.198653	2.98793	0.00280877	2.15646	0.0310478	0.0189661	0.157348
		X5_2_Hydroxyethyl_4_methylthiazole	TPP_fatty_acids	0.114563	0.0810568	1.41336	0.158988	0.421153	1	0.0975002	0.052939	1.84175	0.066964	0.282111	1	0.0101427	0.0996449	0.101789	0.919059	0.975771	1	0	0.749826	0.687349	2.15642	0.0310506	2.15642	0.0310506	0.11069	0.157355
		X___24988	Fumarate2succinate	0.722109	0.206316	3.50001	0.000564999	0.0127714	1	0.134417	0.116339	1.1554	0.249279	0.557197	1	0.424092	0.212204	1.99851	0.0474448	0.28043	1	0.694746	6.55193	0.0377805	3.32071	0.000897872	2.15603	0.0310811	0.00787901	0.157503
		cysteine_s_sulfate	porA.OD_AA_metabolism	-0.035842	0.0209613	-1.70992	0.0887871	0.305864	1	-0.0322068	0.0363495	-0.88603	0.376974	0.677827	1	-0.0325285	0.0333553	-0.975212	0.331324	0.674724	1	0	0.0115204	0.994256	-2.15601	0.0310829	-2.15601	0.0310829	0.110786	0.157505
		X___24697	NADH_dehydrogenase_I	0.0303464	0.0402944	0.753117	0.4522	0.716645	1	0.216122	0.0437125	4.94415	1.60997e-06	0.000321883	0.185964	0.355385	0.0660882	5.37743	2.79547e-07	0.000260053	0.0322899	0.903465	20.7179	3.17071e-05	5.76287	8.26977e-09	2.15594	0.0310885	6.24738e-07	0.157506
		X___23748	carnitine_degradaion_caiTABCDE	-0.0180186	0.032419	-0.555802	0.579103	0.801503	1	-0.132364	0.0381282	-3.47156	0.000659682	0.0164221	1	-0.149446	0.049818	-2.99984	0.00344098	0.0698537	1	0.732345	7.47231	0.0238456	-3.72657	0.000194101	-2.15595	0.0310875	0.00237754	0.157506
		X3_hydroxyoleate.	TPP_AA_metabolism.Molybdopterin_dependent_oxidoreductase.Flavoenzyme_lipids_catabolism	-0.1754	0.0694469	-2.52566	0.0122826	0.0944189	1	-0.0259357	0.0471319	-0.550279	0.58281	0.817706	1	-0.177375	0.061034	-2.90617	0.00422534	0.0790125	1	0.618698	5.24518	0.0726145	-3.14363	0.00166866	-2.15596	0.0310865	0.0127628	0.157506
		X___15856	p.cresol	0.109029	0.0491538	2.21812	0.0275931	0.154879	1	0.0369577	0.0450357	0.820631	0.412901	0.704618	1	0.0368595	0.051408	0.716999	0.474497	0.776575	1	0	1.4593	0.482077	2.15598	0.031085	2.15598	0.031085	0.110786	0.157506
		X___19220	PFOR_II_pathway	0.529569	0.170729	3.10182	0.00217999	0.0309611	1	0.181727	0.145704	1.24723	0.213742	0.516666	1	0.10847	0.17846	0.607814	0.544218	0.817361	1	0.428059	3.49686	0.174047	2.83715	0.0045518	2.1559	0.0310912	0.027266	0.157509
		N_stearoyl_sphingosine_d18_1_18_0.	fatty_acids.unassigned.aminobutyrate2Butyrate	-0.130052	0.0555054	-2.34306	0.0200441	0.127466	1	-0.0411976	0.0481386	-0.855812	0.393358	0.690412	1	-0.033505	0.066474	-0.504032	0.614999	0.853946	1	0	1.8285	0.400818	-2.15589	0.0310919	-2.15589	0.0310919	0.110804	0.157509
		alpha_ketoglutaramate.	porA	-0.00904694	0.127492	-0.0709607	0.943495	0.979031	1	0.147479	0.0689411	2.13921	0.0336192	0.191173	1	0.102823	0.0923494	1.11341	0.267302	0.618005	1	0	1.17329	0.556191	2.15584	0.0310965	2.15584	0.0310965	0.110817	0.157526
		X3_dehydroshikimate	Flavoenzyme_AA_peptides_catabolism	0.109634	0.0608889	1.80056	0.0731667	0.274354	1	0.0468933	0.034801	1.34747	0.179353	0.473578	1	0.0364925	0.0469354	0.777505	0.438086	0.753659	1	0	1.01478	0.602066	2.15579	0.0310997	2.15579	0.0310997	0.110821	0.157535
		N_methylpipecolate	OD_fatty_acids	0.14464	0.0422899	3.4202	0.000749928	0.0155043	1	0.0267019	0.0402592	0.663251	0.508053	0.772414	1	0.256209	0.0502466	5.09904	1.08062e-06	0.000542699	0.124821	0.846068	12.9928	0.00150888	5.01448	5.31759e-07	2.15569	0.031108	1.98265e-05	0.157566
		X___13835	Flavoenzyme_lipids_catabolism.fatty_acids.unassigned	0.0395243	0.0547254	0.722229	0.470942	0.730807	1	0.225378	0.0560843	4.01856	8.48002e-05	0.0042461	1	0.105829	0.0661444	1.59996	0.111768	0.419405	1	0.650695	5.72566	0.0571069	3.67486	0.000237977	2.15568	0.0311085	0.00278926	0.157566
		delta_tocopherol	PFOR_II_pathway	-0.118501	0.133943	-0.884712	0.377296	0.657098	1	-0.298782	0.122224	-2.44455	0.0153523	0.12033	1	-0.0453419	0.139069	-0.326039	0.744843	0.911518	1	0.0285336	2.05874	0.357231	-2.19228	0.0283592	-2.15563	0.0311127	0.103925	0.15758
		X___25530	OD_AA_metabolism.Others_HGD_unassigned.porA	-0.0417864	0.0297646	-1.4039	0.161925	0.425516	1	-0.0976654	0.0508214	-1.92174	0.0563213	0.256083	1	-0.0233197	0.0520634	-0.44791	0.654958	0.872502	1	0	1.21819	0.543843	-2.15556	0.0311182	-2.15556	0.0311182	0.11088	0.157601
		N_acetylarginine	Rnf_complex.PFOR_II_pathway	0.0207328	0.0296406	0.699473	0.485126	0.740765	1	0.0952188	0.033714	2.82431	0.0054681	0.0634784	1	0.0414788	0.0442799	0.936741	0.350789	0.690782	1	0.28804	2.80915	0.245472	2.55623	0.0105813	2.1554	0.0311307	0.0508415	0.157657
		D_urobilin	fatty_acids.unassigned.aminobutyrate2Butyrate	0.0864021	0.0700705	1.23307	0.218901	0.500049	1	0.0754007	0.0663902	1.13572	0.257741	0.56626	1	0.139755	0.0951939	1.46811	0.144225	0.471423	1	0	0.320316	0.852009	2.15531	0.0311375	2.15531	0.0311375	0.110945	0.157685
		X3_aminoisobutyrate	GR_AA_metabolism.TPP_AA_metabolism	0.0340542	0.0357586	0.952336	0.342011	0.626586	1	0.085433	0.0566893	1.50704	0.133378	0.406765	1	0.122658	0.0711818	1.72316	0.0869765	0.372945	1	0	1.50258	0.471757	2.15518	0.0311474	2.15518	0.0311474	0.11097	0.157728
		X___17960	TPP_AA_metabolism.Rnf_complex	-0.0680959	0.0372686	-1.82716	0.0690549	0.265164	1	-0.0594836	0.0413178	-1.43966	0.151691	0.434528	1	-0.0179353	0.0382152	-0.469324	0.639524	0.86557	1	0	0.986745	0.610564	-2.15515	0.03115	-2.15515	0.03115	0.11097	0.157734
		N_acetylproline	Phenylacetate2toluene	-0.0824259	0.0578555	-1.42468	0.156442	0.417737	1	-0.090857	0.086966	-1.04474	0.299789	0.607701	1	-0.0849565	0.0686866	-1.23687	0.2208	0.568452	1	0	0.00651566	0.996747	-2.15512	0.0311524	-2.15512	0.0311524	0.110975	0.157739
		dodecanedioate__C12	OD_AA_metabolism.Fumarate2succinate	0.0359714	0.0690087	0.521259	0.602903	0.815521	1	0.181224	0.0864313	2.09674	0.0392578	0.20865	1	0.131044	0.0971078	1.34947	0.181473	0.522326	1	0	1.84505	0.397513	2.155	0.0311617	2.155	0.0311617	0.110997	0.157779
		gamma_glutamylglutamate	OD_AA_metabolism.PFOR_II_pathway	-0.0111671	0.0481829	-0.231765	0.81694	0.925373	1	-0.134455	0.033723	-3.98705	9.87462e-05	0.00468803	1	-0.148833	0.0717719	-2.07369	0.0398413	0.257526	1	0.592202	4.90439	0.0861045	-3.91741	8.95054e-05	-2.15496	0.0311647	0.00129491	0.157781
		isoleucylglycine	Rnf_complex	0.1715	0.159566	1.07479	0.283668	0.57208	1	0.143499	0.0892231	1.60832	0.109311	0.366368	1	0.124292	0.127147	0.977546	0.329852	0.673499	1	0	0.05358	0.973566	2.15497	0.0311642	2.15497	0.0311642	0.111003	0.157781
		sphingadienine	Others_HGD_unassigned.TPP_AA_metabolism	0.154665	0.133949	1.15466	0.249505	0.535246	1	0.0723453	0.0748315	0.966776	0.334806	0.63976	1	0.259429	0.129851	1.9979	0.0475235	0.280652	1	0	1.61574	0.445806	2.15494	0.0311668	2.15494	0.0311668	0.111009	0.157785
		asparagine	OD_fatty_acids	-0.0443269	0.06502	-0.681742	0.496143	0.74821	1	-0.145609	0.0524627	-2.77547	0.00611886	0.0680296	1	-0.348419	0.0700578	-4.9733	1.8846e-06	0.000750645	0.217687	0.808276	10.4317	0.0054299	-4.74026	2.13443e-06	-2.15484	0.0311741	6.21487e-05	0.157794
		imidazole_lactate	carnitine_degradaion_caiTABCDE	0.0266679	0.0288119	0.925586	0.356021	0.638968	1	0.0636801	0.0458583	1.38863	0.166806	0.456132	1	0.102278	0.0545704	1.87424	0.0639377	0.323124	1	0	1.65441	0.437269	2.15485	0.0311736	2.15485	0.0311736	0.111015	0.157794
		N_acetylcysteine	succinate2propionate.fatty_acids.unassigned.Flavoenzyme_lipids_catabolism.GR_AA_metabolism.Flavoenzyme_AA_peptides_catabolism	0.0896191	0.042658	2.10087	0.0368174	0.184307	1	0.0297662	0.0340646	0.873816	0.383333	0.682476	1	0.0420516	0.0500491	0.840207	0.402166	0.729822	1	0	1.23989	0.537974	2.15483	0.0311754	2.15483	0.0311754	0.111016	0.157794
		N_acetylleucine	TPP_fatty_acids	-0.0428113	0.030861	-1.38723	0.166802	0.432635	1	-0.110798	0.059957	-1.84796	0.0660559	0.279876	1	-0.0429674	0.0722503	-0.594702	0.552927	0.822187	1	0	1.04969	0.591646	-2.15484	0.0311744	-2.15484	0.0311744	0.111015	0.157794
		X___24295	histidine2glutamate_hutHGIU_operon	0.0521804	0.034469	1.51383	0.13153	0.379876	1	0.0487437	0.0326352	1.49359	0.136828	0.412238	1	0.0265477	0.0453361	0.585576	0.559029	0.825342	1	0	0.222063	0.894911	2.15484	0.0311743	2.15484	0.0311743	0.111015	0.157794
		glycylleucine	Flavoenzyme_sugar_catabolism	0.0527329	0.0613332	0.859778	0.390864	0.668869	1	0.0597827	0.0401985	1.48719	0.138533	0.414828	1	0.0699328	0.0530222	1.31893	0.189175	0.532126	1	0	0.0474267	0.976566	2.15479	0.0311787	2.15479	0.0311787	0.111019	0.157796
		X___20100	Others_HGD_unassigned.caffeate_respiration	0.0419917	0.031451	1.33515	0.183301	0.455217	1	0.0345826	0.0296824	1.16509	0.245708	0.553329	1	0.0344521	0.0277349	1.24219	0.216384	0.564271	1	0	0.0399672	0.980215	2.15479	0.0311782	2.15479	0.0311782	0.111019	0.157796
		X___25508	PFOR_II_pathway.Pyruvate2acetate.formate	0.0237202	0.0221453	1.07112	0.285352	0.573793	1	0.12095	0.0382324	3.16353	0.00188952	0.0323627	1	0.0830187	0.0434988	1.90853	0.0586533	0.309555	1	0.628316	5.38092	0.0678498	3.06868	0.00215008	2.15475	0.0311817	0.0154891	0.157805
		TMP	Flavoenzyme_lipids_catabolism.fatty_acids.unassigned	-0.0258922	0.0644069	-0.402009	0.688079	0.861398	1	-0.0951926	0.047618	-1.99909	0.047047	0.231523	1	-0.0671927	0.0604451	-1.11163	0.268124	0.618654	1	0	0.750961	0.686959	-2.1547	0.0311854	-2.1547	0.0311854	0.111036	0.157812
		methionine_sulfoxide	Glycine_reductase	-0.0339449	0.0236409	-1.43585	0.152504	0.412076	1	-0.0364617	0.0264916	-1.37635	0.170276	0.461219	1	-0.0252418	0.028637	-0.88144	0.379529	0.712765	1	0	0.090253	0.955877	-2.15469	0.031186	-2.15469	0.031186	0.111036	0.157812
		X1_palmitoyl_2_oleoyl_GPC_16_0_18_1	PFOR_II_pathway	-0.269442	0.132856	-2.02808	0.0437803	0.203935	1	-0.0499126	0.130286	-0.383099	0.702046	0.879636	1	-0.237119	0.170108	-1.39393	0.165372	0.501097	1	0	1.56035	0.458326	-2.15466	0.0311885	-2.15466	0.0311885	0.111042	0.157819
		X___24699	p.cresol	-0.0694921	0.0621508	-1.11812	0.264764	0.551629	1	-0.122716	0.0794091	-1.54536	0.123949	0.390973	1	-0.0814676	0.0716821	-1.13651	0.257567	0.608091	1	0	0.287601	0.866061	-2.15462	0.0311914	-2.15462	0.0311914	0.111046	0.157822
		N_formylanthranilic_acid	TPP_AA_metabolism	-0.159465	0.0936741	-1.70233	0.0901315	0.308312	1	-0.094234	0.090525	-1.04097	0.29912	0.606991	1	-0.102613	0.105482	-0.972803	0.332197	0.675441	1	0	0.28554	0.866954	-2.15462	0.0311919	-2.15462	0.0311919	0.111046	0.157822
		methionine	Threonine2propionate	-0.0143086	0.0125052	-1.14421	0.254322	0.540412	1	-0.0213415	0.0150611	-1.41699	0.158533	0.444581	1	-0.0187358	0.0154985	-1.20888	0.229911	0.579067	1	0	0.136354	0.934095	-2.15456	0.0311965	-2.15456	0.0311965	0.11105	0.157838
		alpha_ketoglutarate	Nitrate_reductase	-0.0766289	0.0326888	-2.3442	0.0201179	0.127743	1	-0.0211725	0.0283076	-0.747945	0.455558	0.736169	1	-0.0245953	0.0359259	-0.684611	0.494955	0.788689	1	0	1.88138	0.390359	-2.15453	0.0311987	-2.15453	0.0311987	0.111051	0.157842
		xylose	Others_HGD_unassigned.TPP_AA_metabolism	0.445542	0.109777	4.0586	6.9008e-05	0.00307034	1	0.0708753	0.0630794	1.12359	0.262514	0.571096	1	0.214752	0.091625	2.34381	0.0203911	0.182917	1	0.77739	8.98431	0.0111965	3.7741	0.000160588	2.15439	0.0312099	0.00205327	0.157857
		docosadienoate_22_2n6	succinate2propionate.Rnf_complex	-0.492801	0.113994	-4.32303	2.3494e-05	0.00142829	1	-0.103756	0.0773885	-1.34072	0.18151	0.476377	1	-0.159554	0.0948893	-1.68148	0.0947237	0.387898	1	0.759467	8.31488	0.0156476	-3.8728	0.00010759	-2.15443	0.0312063	0.00149982	0.157857
		X1_2_dilinoleoyl_GPC_18_2_18_2	TPP_AA_metabolism.Flavoenzyme_AA_peptides_catabolism.Others_HGD_unassigned	-0.107326	0.0708209	-1.51546	0.131326	0.379544	1	-0.0376767	0.0391215	-0.963068	0.336873	0.641533	1	-0.0825088	0.0537181	-1.53596	0.127225	0.445158	1	0	0.941883	0.624414	-2.15439	0.0312093	-2.15439	0.0312093	0.111071	0.157857
		acisoga	OD_fatty_acids.porA	-0.0771065	0.0402461	-1.91587	0.0567015	0.236742	1	-0.0478362	0.0308854	-1.54883	0.123219	0.389651	1	-0.00933222	0.0388991	-0.239908	0.810755	0.937855	1	0	1.48534	0.475841	-2.15445	0.0312049	-2.15445	0.0312049	0.111066	0.157857
		X___25490	porA.OD_AA_metabolism	-0.0520044	0.0280025	-1.85713	0.0647194	0.25569	1	-0.0981531	0.0394247	-2.48964	0.0138429	0.112699	1	-0.00236101	0.0417689	-0.0565256	0.955013	0.987166	1	0.281139	2.78218	0.248804	-2.62074	0.00877399	-2.15447	0.0312032	0.044353	0.157857
		valylglutamine	Putrescine2spermidine	0.259493	0.143037	1.81417	0.0710387	0.269495	1	0.194247	0.0947162	2.05083	0.0415617	0.21552	1	0.00611902	0.120863	0.0506278	0.959689	0.98872	1	0.0993207	2.22055	0.329469	2.29764	0.0215823	2.15439	0.0312097	0.0851963	0.157857
		X___25030	fatty_acids.unassigned	-0.0351338	0.0745014	-0.471586	0.637698	0.834902	1	-0.108612	0.0496944	-2.1856	0.0299836	0.17895	1	-0.0464892	0.0593587	-0.783191	0.434734	0.751763	1	0	0.971334	0.615287	-2.15436	0.0312117	-2.15436	0.0312117	0.111075	0.15786
		X___25007	Putrescine2spermidine.Arginine2putrescine	0.0247972	0.0320786	0.773014	0.440359	0.707618	1	0.0376701	0.0290271	1.29776	0.195844	0.49487	1	0.0449279	0.027948	1.60755	0.110023	0.416772	1	0	0.225464	0.89339	2.15418	0.0312263	2.15418	0.0312263	0.111109	0.157914
		X2_deoxyguanosine	Indoleacetate2scatole	0.49282	0.195856	2.51623	0.0125887	0.0958027	1	0.114827	0.0896021	1.28153	0.201508	0.50172	1	0.17603	0.138364	1.27222	0.205264	0.551797	1	0.350806	3.08074	0.214301	2.55177	0.0107178	2.15417	0.0312265	0.0512943	0.157914
		argininate.	OD_fatty_acids.Ech_complex	0.0327719	0.0198462	1.6513	0.100703	0.327625	1	0.0561323	0.0367603	1.52698	0.13202	0.404691	1	0.0161745	0.0313444	0.516026	0.607315	0.849908	1	0	0.684189	0.710281	2.15419	0.031225	2.15419	0.031225	0.111109	0.157914
		X___25666	OD_eut_pdu_related.OD_aldehydes_related.PFOR_II_pathway	0.437524	0.139532	3.13565	0.0019533	0.0289884	1	0.0452767	0.112571	0.402207	0.687964	0.873235	1	0.403466	0.133586	3.02027	0.00297264	0.0641801	1	0.687998	6.41022	0.0405544	3.56453	0.000364512	2.15414	0.0312292	0.00389636	0.157921
		glycerol	Putrescine2spermidine	0.323536	0.149549	2.16341	0.0316073	0.167742	1	0.0609307	0.101755	0.598801	0.54997	0.799079	1	0.167691	0.119601	1.40208	0.16293	0.497862	1	0.0627363	2.13387	0.344061	2.207	0.0273137	2.15407	0.0312345	0.10115	0.15794
		X___25519	Leucine_reduction	-0.209219	0.139251	-1.50246	0.134438	0.384422	1	-0.0651153	0.117035	-0.556372	0.578585	0.815372	1	-0.241141	0.13439	-1.79434	0.0747456	0.348063	1	0	1.14671	0.563632	-2.15404	0.0312367	-2.15404	0.0312367	0.111138	0.157942
		dehydrophytosphingosine.	OD_AA_metabolism.PFOR_II_pathway.Others_HGD_unassigned	-0.0172046	0.0260985	-0.65922	0.510466	0.757966	1	-0.102977	0.036216	-2.84341	0.00507369	0.0604987	1	-0.0543536	0.0326321	-1.66565	0.0980683	0.39439	1	0.46415	3.73239	0.154711	-2.74982	0.00596274	-2.15402	0.0312384	0.0333226	0.157942
		dehydroepiandrosterone_sulfate_DHEA_S	Rnf_complex.porA	-0.153698	0.0747836	-2.05524	0.041325	0.196953	1	-0.0101545	0.140565	-0.0722405	0.94258	0.980037	1	-0.140152	0.125882	-1.11337	0.268516	0.618861	1	0	0.829028	0.660661	-2.15402	0.031239	-2.15402	0.031239	0.111142	0.157942
		X2_linoleoylglycerol_18_2	hydroxybenzoate2phenol.gallic_acid_met	-0.0683477	0.0764696	-0.89379	0.372477	0.653008	1	-0.147862	0.111525	-1.32582	0.187376	0.484204	1	-0.152977	0.092996	-1.64498	0.102881	0.402988	1	0	0.623353	0.732218	-2.1539	0.031248	-2.1539	0.031248	0.111168	0.157981
		serotonin	Pyruvate2acetate.formate.GR_AA_metabolism	0.00484755	0.0521766	0.0929066	0.926116	0.971795	1	-0.0799325	0.035339	-2.26187	0.0249719	0.161213	1	-0.112116	0.049991	-2.24273	0.0267976	0.210324	1	0.296262	2.84197	0.241477	-2.70418	0.00684732	-2.15384	0.0312526	0.0368934	0.157998
		N_carbamoylaspartate	Others_HGD_unassigned.Flavoenzyme_AA_peptides_catabolism	-0.22492	0.155976	-1.44202	0.150746	0.409549	1	-0.158197	0.116729	-1.35525	0.176837	0.470316	1	-0.160791	0.174259	-0.92271	0.357621	0.696233	1	0	0.128967	0.937552	-2.15373	0.0312617	-2.15373	0.0312617	0.111209	0.158036
		harmane	Flavoenzyme_AA_peptides_catabolism.Others_HGD_unassigned	-0.00501535	0.0252945	-0.198279	0.843044	0.936931	1	-0.0368569	0.0198803	-1.85394	0.0653315	0.278273	1	-0.0491717	0.0301433	-1.63127	0.105311	0.407242	1	0	1.49907	0.472587	-2.15369	0.0312648	-2.15369	0.0312648	0.111216	0.158041
		N_formylmethionine	hydroxybenzoate2phenol	-0.110078	0.207839	-0.529631	0.607925	0.818398	1	0.0926718	0.0570654	1.62396	0.1093	0.366364	1	0.0934326	0.0574956	1.62504	0.112009	0.419722	1	0	0.920314	0.631184	2.15364	0.0312681	2.15364	0.0312681	0.111219	0.158041
		X1_carboxyethylphenylalanine	PFOR_II_pathway.Rnf_complex	0.0289597	0.0203375	1.42395	0.155988	0.417215	1	0.0385282	0.0246582	1.56249	0.120642	0.385801	1	0.0190239	0.0288087	0.660353	0.510293	0.798047	1	0	0.266835	0.875099	2.15366	0.0312669	2.15366	0.0312669	0.111218	0.158041
		X___25109	OD_AA_metabolism.Others_HGD_unassigned.porA	0.0528161	0.033666	1.56883	0.118293	0.358205	1	0.13747	0.0574596	2.39246	0.0178329	0.132001	1	0.0214974	0.0474387	0.453162	0.651182	0.870788	1	0.206993	2.52205	0.283364	2.42248	0.0154151	2.15367	0.0312659	0.0668482	0.158041
		X___24829	TPP_AA_metabolism.Molybdopterin_dependent_oxidoreductase.Flavoenzyme_lipids_catabolism	-0.0168197	0.026732	-0.629197	0.529901	0.770395	1	-0.0685177	0.0295373	-2.3197	0.0214795	0.147331	1	-0.0288436	0.0366889	-0.786167	0.433035	0.750855	1	0	1.75689	0.415429	-2.15362	0.0312703	-2.15362	0.0312703	0.111223	0.158046
		glucose	fatty_acids.unassigned.aminobutyrate2Butyrate	-0.042101	0.0519105	-0.81103	0.418249	0.690422	1	-0.0714024	0.0444728	-1.60553	0.110313	0.368373	1	-0.095886	0.0713821	-1.34328	0.181266	0.522091	1	0	0.401936	0.817939	-2.15359	0.0312722	-2.15359	0.0312722	0.111223	0.158048
		linoleoyl_linoleoyl_glycerol_18_2_18_2__2_.	Others_HGD_unassigned.TPP_AA_metabolism	0.173993	0.161207	1.07932	0.28165	0.569713	1	0.0895717	0.110833	0.808169	0.41994	0.709697	1	0.385158	0.168076	2.29157	0.0233131	0.196043	1	0.0724851	2.1563	0.340224	2.21654	0.0266546	2.15354	0.0312765	0.0994353	0.158062
		palmitoleate_16_1n7	porA	0.088854	0.123361	0.720274	0.472135	0.731693	1	0.155666	0.0781395	1.99215	0.0477007	0.233309	1	0.0786331	0.102914	0.764067	0.44602	0.759019	1	0	0.433613	0.805086	2.15352	0.0312776	2.15352	0.0312776	0.111235	0.158062
		pheophytin_A	Rnf_complex.succinate2propionate	0.112581	0.107675	1.04557	0.296929	0.584695	1	0.100743	0.080611	1.24974	0.212832	0.51566	1	0.38631	0.116699	3.31031	0.00116402	0.0380564	1	0.551368	4.458	0.107636	3.02576	0.0024801	2.15341	0.0312863	0.0172477	0.158098
		glycerophosphorylcholine__GPC	Flavoenzyme_AA_peptides_catabolism.TPP_AA_metabolism.Flavoenzyme_lipids_catabolism.TPP_fatty_acids	-0.0483191	0.0327899	-1.4736	0.14208	0.396199	1	-0.0156627	0.0590018	-0.265462	0.791021	0.921651	1	-0.115212	0.0578735	-1.99076	0.0486041	0.283814	1	0	1.56834	0.456499	-2.15331	0.031294	-2.15331	0.031294	0.111266	0.158124
		eicosenoylcarnitine_C20_1.	OD_aldehydes_related	-0.0695377	0.0481207	-1.44507	0.149888	0.40815	1	-0.0187183	0.0563515	-0.33217	0.740107	0.898406	1	-0.0942079	0.0507042	-1.85799	0.0651174	0.326104	1	0	1.01388	0.602337	-2.15333	0.0312931	-2.15333	0.0312931	0.111266	0.158124
		linoleoyl_linolenoyl_glycerol_18_2_18_3__1_.	OD_aldehydes_related.OD_eut_pdu_related	0.112359	0.079006	1.42215	0.156966	0.418345	1	0.0347199	0.0674993	0.514374	0.607826	0.831847	1	0.135522	0.0724968	1.86936	0.0644419	0.324212	1	0	1.14507	0.564094	2.15326	0.0312984	2.15326	0.0312984	0.111272	0.158132
		glutaminylleucine	TPP_AA_metabolism.Others_HGD_unassigned	0.0795767	0.0693348	1.14772	0.252355	0.538189	1	0.106419	0.0441706	2.40926	0.0168956	0.127661	1	0.00327282	0.0561897	0.058246	0.953631	0.986895	1	0.0516377	2.1089	0.348384	2.23971	0.0251098	2.15327	0.0312976	0.0951724	0.158132
		phytosphingosine	Glycine_cleavage	-0.0977031	0.0788496	-1.23911	0.216651	0.497348	1	-0.0482676	0.0664858	-0.725984	0.468693	0.745165	1	-0.238508	0.0826886	-2.88441	0.00449929	0.0818689	1	0.391445	3.28647	0.193353	-2.66379	0.00772656	-2.15321	0.0313024	0.040349	0.158145
		N_acetylglutamate	Nitrate_reductase	0.0552968	0.0258411	2.13988	0.0336608	0.174252	1	0.0589401	0.0301931	1.9521	0.0526186	0.246515	1	-0.017408	0.0438584	-0.396915	0.69216	0.88938	1	0.165186	2.39574	0.301836	2.48024	0.0131295	2.15318	0.0313048	0.0595175	0.158151
		X2_6_dihydroxybenzoic_acid	porA.OD_AA_metabolism	-0.0450627	0.031119	-1.44808	0.149115	0.407003	1	-0.054341	0.0481894	-1.12766	0.261208	0.569846	1	-0.0590972	0.0512006	-1.15423	0.250591	0.600962	1	0	0.0648246	0.968107	-2.15313	0.0313086	-2.15313	0.0313086	0.111291	0.158163
		X___24729	gallic_acid_met	0.317165	0.113987	2.78246	0.00587238	0.0587894	1	0.0750733	0.0659551	1.13825	0.256352	0.564819	1	0.103038	0.0842055	1.22365	0.222991	0.571401	1	0.425786	3.48302	0.175255	2.65556	0.00791763	2.15309	0.0313115	0.0410756	0.158171
		X___24456	Rnf_complex.Pyruvate2acetate.formate	0.0022531	0.0317346	0.0709983	0.943465	0.979031	1	-0.0331444	0.0140785	-2.35425	0.0196566	0.139928	1	-0.0154669	0.0306211	-0.505108	0.614229	0.853548	1	0	1.16699	0.557945	-2.15307	0.0313135	-2.15307	0.0313135	0.111305	0.158174
		adipate	EUT_pathway	0.030135	0.107133	0.281285	0.778761	0.907317	1	0.349439	0.119223	2.93095	0.00376852	0.0502185	1	0.366035	0.119046	3.07474	0.00250396	0.0582532	1	0.654472	5.78824	0.0553477	3.51218	0.00044445	2.15303	0.0313163	0.00453632	0.158181
		X___14416	Pyruvate2acetate.formate.Acetyl.CoA_pathway	-0.038525	0.0311414	-1.2371	0.217412	0.498171	1	-0.0730389	0.0398242	-1.83403	0.0682299	0.285089	1	-0.030404	0.0518123	-0.586812	0.558249	0.824993	1	0	0.603074	0.73968	-2.15299	0.0313194	-2.15299	0.0313194	0.111317	0.15819
		X5_dodecenoate_12_1n7	Others_HGD_unassigned.Flavoenzyme_AA_peptides_catabolism	0.18397	0.154667	1.18946	0.235564	0.51954	1	0.0862572	0.0995088	0.86683	0.387054	0.685378	1	0.293224	0.149812	1.95728	0.0521458	0.293538	1	0	1.36263	0.505951	2.1528	0.0313344	2.1528	0.0313344	0.111359	0.158252
		X___20172	gallic_acid_met	0.0475975	0.0893142	0.532922	0.594635	0.810731	1	0.0845088	0.0643313	1.31365	0.19044	0.488242	1	0.175937	0.0912618	1.92783	0.0557532	0.303034	1	0	1.09165	0.579363	2.1528	0.0313343	2.1528	0.0313343	0.111359	0.158252
		margarate_17_0	GR_AA_metabolism.Pyruvate2acetate.formate	-0.470302	0.104767	-4.48901	1.16383e-05	0.000859513	1	-0.0596994	0.071375	-0.836419	0.403903	0.698329	1	-0.341179	0.1016	-3.35805	0.000992064	0.0345988	1	0.835389	12.1498	0.00229985	-4.46962	7.83577e-06	-2.15275	0.0313385	0.000180761	0.158265
		glutarate_C5_DC	Flavoenzyme_sugar_catabolism.Flavoenzyme_AA_peptides_catabolism	0.0751628	0.0990096	0.759146	0.448593	0.713919	1	0.0819188	0.0579946	1.41253	0.159357	0.445551	1	0.12786	0.084261	1.51743	0.131262	0.451359	1	0	0.240052	0.886897	2.15269	0.0313429	2.15269	0.0313429	0.11138	0.158281
		X___23278	Rnf_complex.PFOR_II_pathway	-0.00440336	0.0379764	-0.11595	0.907817	0.965428	1	-0.0914657	0.0347016	-2.63578	0.00939243	0.0889555	1	-0.0918301	0.0412944	-2.22379	0.0280498	0.215044	1	0.435202	3.54109	0.170241	-2.89222	0.00382536	-2.15263	0.031348	0.0238856	0.158299
		N_acetylhistamine	TPP_fatty_acids	-0.836742	0.167137	-5.00631	1.15052e-06	0.000161476	0.132895	-0.143396	0.112547	-1.2741	0.204077	0.504642	1	-0.428801	0.175509	-2.44319	0.0157032	0.159923	1	0.832789	11.9609	0.00252767	-4.54915	5.38642e-06	-2.15259	0.0313507	0.000132563	0.158306
		X___14056	succinate2propionate	-0.0858474	0.12707	-0.675592	0.500023	0.750895	1	-0.234377	0.111709	-2.0981	0.037127	0.202315	1	-0.587561	0.185242	-3.17186	0.00183274	0.0490718	1	0.599557	4.99447	0.0823123	-3.15035	0.00163074	-2.15249	0.0313585	0.01255	0.158325
		cystine	GR_fatty_acids.aminobutyrate2Butyrate.fatty_acids.unassigned	-0.0881243	0.115205	-0.764933	0.445146	0.71131	1	-0.154006	0.0969858	-1.58792	0.113875	0.374534	1	-0.227641	0.159027	-1.43146	0.154364	0.485914	1	0	0.522392	0.77013	-2.15252	0.0313568	-2.15252	0.0313568	0.111411	0.158325
		X3_methylhistidine	porA.OD_aldehydes_related.OD_unknown	-0.134002	0.0656927	-2.03982	0.0430995	0.202018	1	-0.0938429	0.0849722	-1.1044	0.272906	0.581742	1	-0.0280463	0.0961038	-0.291833	0.771404	0.92305	1	0	0.832487	0.65952	-2.1525	0.0313582	-2.1525	0.0313582	0.111412	0.158325
		glutamate	GR_eut.pdu.related.pdu	0.0772466	0.0235619	3.27845	0.00121642	0.0213568	1	0.0196002	0.0201172	0.974303	0.331095	0.636457	1	0.024208	0.0245573	0.985779	0.325829	0.670727	1	0.490514	3.92553	0.14047	2.95698	0.00310664	2.15243	0.0313635	0.0204608	0.158343
		histidine_betaine__hercynine.	Others_HGD_unassigned.acetate2butyrate	-0.0281607	0.118875	-0.236894	0.812965	0.923561	1	-0.137227	0.0767183	-1.78872	0.0756655	0.301077	1	-0.132342	0.0929087	-1.42443	0.156442	0.488943	1	0	0.652062	0.721783	-2.15234	0.0313709	-2.15234	0.0313709	0.111451	0.158374
		X2_hydroxylignocerate.	TPP_AA_metabolism.Others_HGD_unassigned	-0.313647	0.118199	-2.65354	0.00855734	0.0747856	1	-0.0938699	0.0760223	-1.23477	0.218373	0.522416	1	-0.0799092	0.104708	-0.763163	0.446573	0.759394	1	0.298891	2.85262	0.240193	-2.50913	0.012103	-2.15229	0.0313743	0.0561422	0.158384
		X___25779	TPP_fatty_acids	-0.0304003	0.0470886	-0.645599	0.519225	0.763555	1	-0.059877	0.0396123	-1.51157	0.13219	0.40498	1	-0.0992243	0.0598218	-1.65866	0.0992455	0.39629	1	0	0.820617	0.663446	-2.15226	0.0313772	-2.15226	0.0313772	0.111459	0.158389
		adenine	Phenylacetate2toluene	0.168338	0.0698639	2.40951	0.017255	0.116569	1	0.0779075	0.120354	0.647321	0.519572	0.779929	1	0.00332101	0.11671	0.0284552	0.97739	0.993408	1	0	1.5934	0.450814	2.15225	0.0313781	2.15225	0.0313781	0.111459	0.158389
		N_acetylphenylalanine	Others_HGD_unassigned.caffeate_respiration	-0.0230564	0.0264653	-0.871194	0.384662	0.663455	1	-0.0946335	0.0333258	-2.83965	0.00509936	0.0607673	1	-0.0312745	0.0306017	-1.02198	0.308673	0.655719	1	0.356147	3.1063	0.21158	-2.60014	0.00931864	-2.15222	0.0313802	0.0463417	0.158393
		nicotinate_ribonucleoside	porA.OD_aldehydes_related.OD_unknown	-0.075791	0.0695214	-1.09018	0.277359	0.565084	1	-0.194077	0.099647	-1.94765	0.0551509	0.252903	1	-0.102018	0.13111	-0.778113	0.43951	0.754487	1	0	0.955405	0.620207	-2.15218	0.0313833	-2.15218	0.0313833	0.111474	0.158402
		cholate	succinate2propionate.TPP_fatty_acids	-0.253431	0.0641602	-3.94997	0.000119913	0.00448684	1	0.0409536	0.134778	0.30386	0.76222	0.908529	1	-0.304664	0.119794	-2.54324	0.0178448	0.171042	1	0.557467	4.51944	0.10438	-4.20038	2.66465e-05	-2.15212	0.0313882	0.000487934	0.15842
		citrulline	acrylate2propionate	0.0530678	0.0327465	1.62056	0.10657	0.338347	1	0.0591571	0.0224234	2.63818	0.00906519	0.0870264	1	0.00767437	0.0224268	0.342197	0.732688	0.906494	1	0.316682	2.9269	0.231437	2.60316	0.00923691	2.15199	0.0313979	0.0460255	0.158461
		X___24973	Rnf_complex.PFOR_II_pathway	0.0431691	0.0302466	1.42724	0.155179	0.415966	1	0.0694413	0.0377886	1.83763	0.0683492	0.285417	1	0.0158515	0.0405536	0.390879	0.696586	0.891504	1	0	0.935791	0.626319	2.15195	0.0314015	2.15195	0.0314015	0.111518	0.158473
		pentadecanoate_15_0	Others_HGD_unassigned	-0.885552	0.175985	-5.03196	1.02088e-06	0.000147203	0.117919	-0.172172	0.127608	-1.34922	0.17876	0.472651	1	-0.405156	0.198364	-2.04248	0.0428318	0.266793	1	0.814347	10.7728	0.0045784	-4.53211	5.83986e-06	-2.15188	0.0314065	0.000141712	0.158475
		X1_3_7_trimethylurate	Others_HGD_unassigned.TPP_AA_metabolism	-0.699481	0.200193	-3.49403	0.000577107	0.0129564	1	-0.15817	0.100413	-1.5752	0.116768	0.379174	1	-0.254882	0.1853	-1.37551	0.17101	0.509047	1	0.657834	5.84511	0.0537959	-3.27665	0.00105046	-2.15187	0.0314078	0.00890025	0.158475
		homocitrulline	OD_fatty_acids	-0.0584986	0.0396511	-1.47533	0.141599	0.395336	1	-0.0350479	0.0341531	-1.0262	0.306231	0.613563	1	-0.075242	0.0553839	-1.35855	0.176458	0.516312	1	0	0.444961	0.800531	-2.15184	0.0314102	-2.15184	0.0314102	0.111539	0.158475
		hypoxanthine	fatty_acids.unassigned.acetate2butyrate	0.26706	0.0754997	3.53723	0.000494838	0.0117306	1	0.0769323	0.059135	1.30096	0.194784	0.493564	1	0.0658867	0.0612026	1.07653	0.283417	0.632781	1	0.608218	5.10488	0.0778914	3.20289	0.00136055	2.15185	0.0314094	0.0109173	0.158475
		N_butyryl_phenylalanine	acetate2butyrate.Glycine_cleavage	-0.122623	0.0508887	-2.40963	0.0168107	0.114854	1	-0.00467335	0.0822472	-0.0568208	0.954748	0.984291	1	-0.0553001	0.0828021	-0.667859	0.505271	0.795152	1	0	1.62495	0.443758	-2.15189	0.0314059	-2.15189	0.0314059	0.11153	0.158475
		adenine	GR_fatty_acids.Pyruvate2acetate.formate	0.158774	0.0713908	2.22401	0.0271831	0.153484	1	0.0554152	0.0524125	1.05729	0.291675	0.600013	1	0.0400805	0.0873483	0.458859	0.647004	0.868901	1	0	1.64406	0.439538	2.15187	0.0314072	2.15187	0.0314072	0.111532	0.158475
		X3_sulfo_L_alanine	porA	0.16773	0.104816	1.60023	0.111009	0.34567	1	0.068507	0.0714026	0.959447	0.33848	0.642966	1	0.168738	0.118388	1.42529	0.156137	0.488387	1	0	0.88244	0.643251	2.15181	0.0314121	2.15181	0.0314121	0.111542	0.158478
		X1_3_propanediol	OD_AA_metabolism.Others_HGD_unassigned	-0.0432251	0.057823	-0.747541	0.45555	0.719302	1	-0.0270723	0.0611839	-0.442475	0.658626	0.859011	1	-0.126116	0.0527659	-2.39009	0.0180853	0.172331	1	0	1.83717	0.399083	-2.15174	0.0314179	-2.15174	0.0314179	0.111542	0.158488
		X2_3_dimethylsuccinate	succinate2propionate	0.0291625	0.135653	0.214979	0.829987	0.931334	1	0.342361	0.107663	3.17994	0.00170262	0.030176	1	0.327647	0.19183	1.70801	0.0896762	0.378504	1	0.433107	3.528	0.171358	3.08991	0.00200217	2.15172	0.0314196	0.0146836	0.158488
		X7_methylguanine	porA.OD_unknown	0.128628	0.0710064	1.8115	0.0714519	0.270377	1	0.0300867	0.052463	0.573485	0.566964	0.809134	1	0.125929	0.0757908	1.66153	0.098709	0.395293	1	0	1.74107	0.418727	2.15176	0.0314166	2.15176	0.0314166	0.111542	0.158488
		glycylleucine	Others_HGD_unassigned.Rnf_complex	0.159188	0.0718269	2.21628	0.0277159	0.155251	1	0.0528393	0.0362664	1.45698	0.146691	0.427284	1	0.0314227	0.054326	0.578409	0.563855	0.827928	1	0.0948925	2.20968	0.331264	2.27146	0.023119	2.15172	0.0314197	0.0895849	0.158488
		X3_formylindole	OD_eut_pdu_related.PFOR_II_pathway	0.0198523	0.0207929	0.954765	0.340936	0.625627	1	0.0445356	0.0276084	1.61312	0.108607	0.365096	1	0.0506725	0.0365409	1.38673	0.168011	0.504777	1	0	0.807355	0.667859	2.1516	0.0314286	2.1516	0.0314286	0.111573	0.158526
		valylglutamine	TPP_AA_metabolism.Others_HGD_unassigned	0.0535256	0.0850533	0.629318	0.529806	0.770352	1	0.103273	0.0548215	1.88381	0.0610496	0.267821	1	0.0776166	0.0800359	0.969771	0.333732	0.676861	1	0	0.256022	0.879844	2.15156	0.0314322	2.15156	0.0314322	0.111579	0.158538
		X___17438	Molybdopterin_dependent_oxidoreductase	-0.0626029	0.0450225	-1.39048	0.165814	0.431361	1	-0.0434761	0.0419215	-1.03708	0.30093	0.608872	1	-0.09041	0.0638455	-1.41607	0.158799	0.492467	1	0	0.385243	0.824794	-2.15151	0.0314358	-2.15151	0.0314358	0.111588	0.158549
		pyroglutamine.	fatty_acids.unassigned.aminobutyrate2Butyrate	-0.0423571	0.0315682	-1.34176	0.181095	0.452288	1	-0.0606953	0.0459792	-1.32006	0.188666	0.485875	1	-0.186534	0.0582377	-3.20298	0.00166994	0.0468051	1	0.584113	4.80899	0.0903109	-2.99883	0.00271017	-2.15148	0.031438	0.018447	0.158553
		X___25951	gallic_acid_met	-0.294688	0.173224	-1.7012	0.0903447	0.308735	1	-0.0710978	0.101	-0.703942	0.482272	0.754892	1	-0.37541	0.141726	-2.64884	0.00893577	0.118103	1	0.421359	3.45638	0.177606	-2.6362	0.00838394	-2.15137	0.0314468	0.0428842	0.158591
		X___25109	OD_fatty_acids.Ech_complex	0.0180069	0.0324819	0.554366	0.580128	0.802237	1	0.0389488	0.0608628	0.639945	0.524644	0.783485	1	0.0842105	0.0347537	2.42306	0.0177387	0.170579	1	0	1.95995	0.375321	2.15131	0.0314515	2.15131	0.0314515	0.111636	0.158596
		X2_aminoheptanoate	Arginine2putrescine.Others_HGD_unassigned	0.0610875	0.0426132	1.43353	0.153186	0.413077	1	0.0222472	0.0350388	0.634931	0.526474	0.7846	1	0.0714203	0.040291	1.77261	0.0789643	0.35668	1	0	0.972185	0.615025	2.15131	0.0314521	2.15131	0.0314521	0.111636	0.158596
		glutamate__gamma_methyl_ester	porA	-0.00753351	0.115592	-0.0651731	0.948096	0.980822	1	0.145679	0.0638534	2.28146	0.0235638	0.155594	1	0.0887997	0.0993354	0.893938	0.372778	0.70724	1	0	1.38021	0.501522	2.15133	0.0314501	2.15133	0.0314501	0.111636	0.158596
		N6_N6_N6_trimethyllysine	TPP_AA_metabolism.Molybdopterin_dependent_oxidoreductase.Flavoenzyme_lipids_catabolism	0.0670613	0.0387746	1.72951	0.0851796	0.299124	1	0.0200983	0.0480149	0.418584	0.676019	0.867381	1	0.0810317	0.0531599	1.5243	0.129582	0.448727	1	0	0.861905	0.64989	2.15128	0.0314538	2.15128	0.0314538	0.111639	0.158598
		behenoyl_ethanolamide_22_0.	Respiratory_glycerol	-0.104277	0.0437949	-2.38103	0.0181329	0.120242	1	-0.0119307	0.0414318	-0.287961	0.77367	0.914121	1	-0.0822702	0.051149	-1.60844	0.109827	0.416285	1	0.215404	2.54908	0.279559	-2.40629	0.0161155	-2.15125	0.0314566	0.069125	0.158605
		X___24973	porA	-0.00465453	0.103773	-0.0448532	0.964266	0.98743	1	0.128527	0.06841	1.87878	0.0617151	0.269567	1	0.21452	0.102857	2.08562	0.0386953	0.253696	1	0.130918	2.30128	0.316434	2.36228	0.0181631	2.15122	0.0314586	0.0753232	0.158608
		X___23753	acetate2butyrate.Rnf_complex	0.0285643	0.0224624	1.27165	0.205379	0.4834	1	0.0259251	0.0280447	0.924419	0.358852	0.661551	1	0.0648558	0.0376362	1.72323	0.0899973	0.379298	1	0	0.81347	0.665821	2.15121	0.0314599	2.15121	0.0314599	0.111657	0.158608
		tyramine	Rnf_complex.PFOR_II_pathway	-0.0574261	0.0651627	-0.881272	0.379302	0.658822	1	-0.0495914	0.0784878	-0.631835	0.528579	0.785865	1	-0.175582	0.0769812	-2.28084	0.0243368	0.200434	1	0	1.7508	0.416694	-2.15112	0.0314671	-2.15112	0.0314671	0.111675	0.158637
		X___14502	TPP_AA_metabolism.Others_HGD_unassigned	0.126776	0.117537	1.07861	0.281964	0.570095	1	0.065515	0.0696147	0.941109	0.34779	0.651845	1	0.271281	0.116925	2.32013	0.0216911	0.188966	1	0.126488	2.28961	0.318286	2.26771	0.0233471	2.15103	0.0314738	0.0902625	0.158658
		X3_ketosphinganine	Flavoenzyme_lipids_catabolism	0.165884	0.0835846	1.98463	0.0484515	0.216301	1	0.0598615	0.0862417	0.694113	0.488405	0.758978	1	0.0922621	0.0910259	1.01358	0.312394	0.658827	1	0	0.82103	0.663309	2.15101	0.0314752	2.15101	0.0314752	0.111697	0.158658
		X___24730	Arginine2putrescine.Putrescine2spermidine	-0.0683761	0.0495238	-1.38067	0.170427	0.437324	1	-0.19889	0.0846008	-2.35093	0.0248521	0.160747	1	-0.0313703	0.093305	-0.336212	0.738346	0.909043	1	0.107929	2.24197	0.325958	-2.30308	0.0212742	-2.15103	0.0314738	0.0843723	0.158658
		glutamine	OD_AA_metabolism.OD_fatty_acids.PFOR_II_pathway	-0.013795	0.0119307	-1.15626	0.250056	0.535692	1	-0.0203027	0.0205659	-0.987199	0.326598	0.63255	1	-0.0545573	0.0199335	-2.73696	0.00818172	0.11276	1	0.357507	3.11287	0.210886	-2.58642	0.0096978	-2.15093	0.031482	0.0477015	0.15868
		harmane	Others_HGD_unassigned.caffeate_respiration	0.0231269	0.0361533	0.63969	0.523085	0.766174	1	0.0630949	0.0267762	2.35638	0.0196577	0.139928	1	0.0156811	0.0295538	0.530594	0.596599	0.844758	1	0	1.6168	0.445571	2.15092	0.0314825	2.15092	0.0314825	0.11172	0.15868
		ornithine	GR_fatty_acids	0.00714691	0.0363433	0.19665	0.844286	0.937687	1	0.0660057	0.0343513	1.92149	0.0561665	0.255692	1	0.0942897	0.0409713	2.30136	0.0227865	0.193809	1	0.272826	2.75037	0.252792	2.50533	0.0122338	2.15084	0.0314888	0.056554	0.158698
		X1_oleoylglycerol_18_1	TMA	-0.0755523	0.0656183	-1.15139	0.250926	0.536581	1	-0.0918342	0.0647346	-1.41863	0.158125	0.443931	1	-0.0807983	0.0703149	-1.14909	0.252695	0.603102	1	0	0.0324796	0.983891	-2.15084	0.0314885	-2.15084	0.0314885	0.111738	0.158698
		N_acetylaspartate_NAA	Pyruvate2acetate.formate.Fumarate2succinate	0.0435618	0.033999	1.28127	0.201474	0.478863	1	0.0746808	0.0385988	1.9348	0.054532	0.251262	1	0.0151792	0.0558625	0.271725	0.78621	0.928587	1	0	0.833242	0.659271	2.15074	0.0314968	2.15074	0.0314968	0.11176	0.158732
		X1_stearoyl_2_oleoyl_GPC_18_0_18_1	TPP_AA_metabolism.Rnf_complex	0.128988	0.0378815	3.40503	0.000788649	0.0160464	1	0.0292165	0.043843	0.666389	0.506011	0.771168	1	0.0441851	0.0550242	0.803013	0.423246	0.744489	1	0.416353	3.42673	0.180258	3.04243	0.00234674	2.1507	0.0315002	0.0165285	0.158742
		X___22092	OD_unknown	-0.0585829	0.0329041	-1.78041	0.0764541	0.281245	1	-0.0671692	0.0392082	-1.71314	0.088599	0.327579	1	0.00435517	0.0489285	0.0890109	0.929204	0.979298	1	0	1.48738	0.475357	-2.15065	0.0315041	-2.15065	0.0315041	0.111779	0.158755
		indolepropionate	Glycine_reductase	-0.0261358	0.0552062	-0.473422	0.636394	0.834179	1	-0.0547747	0.0465787	-1.17596	0.24103	0.547844	1	-0.106251	0.0519124	-2.04673	0.0424782	0.26578	1	0	1.17119	0.556774	-2.15056	0.0315106	-2.15056	0.0315106	0.111799	0.15878
		carboxyethyl_GABA	Flavoenzyme_AA_peptides_catabolism.TPP_AA_metabolism.Flavoenzyme_lipids_catabolism.TPP_fatty_acids	0.020869	0.0282807	0.737924	0.461381	0.723545	1	0.0365014	0.0395088	0.923879	0.357043	0.659873	1	0.0892724	0.0369725	2.41456	0.0171461	0.167769	1	0.0926537	2.20423	0.332168	2.24142	0.0249987	2.15052	0.0315145	0.0948789	0.158793
		X4_hydroxyphenylacetate	Flavoenzyme_sugar_catabolism	0.198521	0.0692693	2.86593	0.0045688	0.0499794	1	0.107952	0.0687153	1.57101	0.117753	0.380843	1	0.0115915	0.0809893	0.143124	0.886382	0.964848	1	0.353705	3.09456	0.212826	2.75818	0.00581239	2.15046	0.0315191	0.0327118	0.158809
		ursodeoxycholate	TMA	0.0685833	0.0626474	1.09475	0.274923	0.562757	1	0.0419894	0.0644144	0.651864	0.515507	0.777361	1	0.157521	0.074617	2.11105	0.0367437	0.247273	1	0	1.45567	0.482952	2.15041	0.0315225	2.15041	0.0315225	0.111838	0.158818
		tyramine	OD_AA_metabolism.OD_fatty_acids.PFOR_II_pathway	0.0885318	0.0434337	2.03832	0.0438948	0.204254	1	0.0955985	0.0879589	1.08685	0.280449	0.589158	1	0.00539173	0.0924461	0.058323	0.953688	0.986908	1	0	0.715174	0.699362	2.1504	0.0315235	2.1504	0.0315235	0.111838	0.158818
		X___23469	carnitine_degradaion_caiTABCDE	-0.032296	0.0272984	-1.18307	0.238494	0.522929	1	-0.0363399	0.0245686	-1.47912	0.141003	0.418628	1	-0.0338166	0.0330165	-1.02423	0.308299	0.655374	1	0	0.0124819	0.993778	-2.15035	0.0315273	-2.15035	0.0315273	0.111844	0.15883
		X3_4_hydroxyphenylpropionate	GR_AA_metabolism.Others_HGD_unassigned.GR_fatty_acids.Pyruvate2acetate.formate	0.0977257	0.0721228	1.35499	0.176842	0.446621	1	0.0662549	0.0605675	1.0939	0.275412	0.584088	1	0.29747	0.104484	2.84704	0.00504914	0.0873454	1	0.467367	3.75493	0.152977	2.71722	0.00658322	2.15034	0.0315287	0.0357995	0.15883
		X___25096	caffeate_respiration	0.00800905	0.0455978	0.175646	0.860738	0.945006	1	0.132799	0.0453051	2.93122	0.00383004	0.0507544	1	0.148198	0.0478003	3.10035	0.0023406	0.0561609	1	0.641212	5.57433	0.0615957	3.55819	0.000373413	2.15028	0.0315333	0.00396947	0.15884
		N_acetylglutamate	OD_unknown.porA.OD_fatty_acids	0.0751886	0.0340436	2.2086	0.0285978	0.157991	1	0.0476153	0.0536454	0.887594	0.377074	0.677879	1	-0.0139305	0.0814987	-0.170929	0.86478	0.957177	1	0	1.07126	0.5853	2.15028	0.0315333	2.15028	0.0315333	0.111858	0.15884
		valerate_5_0	gallic_acid_met	0.426651	0.131827	3.23645	0.0014006	0.023382	1	0.128893	0.0904869	1.42444	0.155847	0.440719	1	0.0969848	0.101763	0.953042	0.342092	0.683651	1	0.554088	4.48519	0.106183	2.98777	0.00281024	2.15021	0.0315389	0.0189717	0.158854
		X___23278	bai_operon	-0.0978427	0.0469149	-2.08553	0.0382008	0.188175	1	-0.037772	0.0297443	-1.26989	0.205685	0.506465	1	-0.0223296	0.0367023	-0.608399	0.543881	0.817163	1	0	1.70883	0.425533	-2.15021	0.0315388	-2.15021	0.0315388	0.111868	0.158854
		lactosyl_N_palmitoyl_sphingosine_d18_1_16_0	Flavoenzyme_sugar_catabolism	0.348119	0.0862575	4.03581	7.55393e-05	0.00327822	1	0.116077	0.092461	1.25541	0.210786	0.5129	1	0.0710863	0.136684	0.520079	0.603765	0.848291	1	0.567911	4.62868	0.0988316	3.675	0.000237851	2.15018	0.0315412	0.00278864	0.158858
		adenosine	Rnf_complex.succinate2propionate	0.142309	0.0838705	1.69677	0.0911801	0.310348	1	0.0391494	0.0443144	0.883445	0.378041	0.678565	1	0.147609	0.0844667	1.74754	0.0825627	0.363813	1	0.0170514	2.03469	0.361553	2.16304	0.0305384	2.15006	0.0315503	0.109424	0.158897
		cholesterol	Rnf_complex.succinate2propionate.porA	0.0786256	0.055962	1.40498	0.16738	0.433384	1	0.116733	0.0687851	1.69707	0.0972629	0.343904	1	0.0406258	0.0577548	0.703418	0.484933	0.782914	1	0	0.726412	0.695443	2.14998	0.0315567	2.14998	0.0315567	0.111921	0.158923
		X5_hydroxymethylfurfural	NADH_dehydrogenase_I	0.00241674	0.036287	0.0666009	0.946961	0.980403	1	0.0599721	0.0295525	2.02934	0.0437419	0.222221	1	0.0954131	0.032342	2.95013	0.00367956	0.0728521	1	0.456937	3.68282	0.158594	3.02376	0.00249657	2.14991	0.0315625	0.0173302	0.158942
		xylose	Glycine_cleavage	-0.172473	0.094201	-1.8309	0.0684928	0.263958	1	-0.0777527	0.0652903	-1.19088	0.235107	0.54124	1	-0.0633547	0.0712481	-0.889213	0.375312	0.709588	1	0	0.939022	0.625308	-2.1499	0.0315632	-2.1499	0.0315632	0.111934	0.158942
		X___19232	Ech_complex.Flavoenzyme_sugar_catabolism	0.05998	0.0502803	1.19291	0.234383	0.518226	1	0.132176	0.0625617	2.11274	0.0367678	0.201256	1	0.0245232	0.0756153	0.324316	0.746309	0.912092	1	0	1.37007	0.504072	2.14984	0.0315681	2.14984	0.0315681	0.111944	0.158959
		X2_hydroxystearate	Flavoenzyme_lipids_catabolism	-0.417461	0.114074	-3.65958	0.000317568	0.00871297	1	-0.0763345	0.0805874	-0.947226	0.34465	0.64877	1	-0.196433	0.113358	-1.73285	0.0851506	0.369363	1	0.664872	5.96787	0.0505934	-3.36521	0.000764856	-2.14982	0.0315697	0.0069417	0.158961
		glycylvaline	OD_eut_pdu_related.PFOR_II_pathway	-0.0368202	0.0192847	-1.90929	0.0577636	0.23948	1	0.0016005	0.0233516	0.0685389	0.945439	0.981157	1	-0.0423275	0.0211672	-1.99968	0.0477205	0.281416	1	0.120436	2.27385	0.320803	-2.3184	0.0204278	-2.14978	0.0315728	0.0819949	0.158962
		X12_or_13_methylmyristate_a15_0_or_i15_0	Flavoenzyme_AA_peptides_catabolism.Flavoenzyme_sugar_catabolism	0.0359225	0.0200242	1.79396	0.0745566	0.277355	1	0.0404335	0.0401205	1.0078	0.31655	0.62328	1	0.0247548	0.0353473	0.700332	0.485858	0.783438	1	0	0.102846	0.949877	2.14978	0.0315725	2.14978	0.0315725	0.111957	0.158962
		N_methylpipecolate	OD_unknown	0.119038	0.0338671	3.51487	0.000538856	0.0123988	1	0.0183942	0.0456638	0.402818	0.687613	0.873041	1	0.0550385	0.059225	0.929312	0.354374	0.693664	1	0.397997	3.32225	0.189926	3.17143	0.00151691	2.14971	0.0315782	0.0118895	0.158983
		X___14263	GR_AA_metabolism	0.393053	0.076566	5.13352	6.33222e-07	0.000102011	0.0731422	0.140403	0.0684975	2.04975	0.0416678	0.215789	1	0.0751698	0.0887619	0.84687	0.398399	0.727067	1	0.779118	9.0546	0.0108098	4.7135	2.43492e-06	2.14965	0.0315827	6.8929e-05	0.158991
		gamma_glutamylhistidine	Rnf_complex.Glycine_cleavage.succinate2propionate	-0.0334219	0.0251457	-1.32913	0.185663	0.458228	1	-0.0921042	0.03626	-2.5401	0.012465	0.105576	1	-0.0180506	0.0301873	-0.597954	0.551424	0.821495	1	0.2465	2.65428	0.265235	-2.43351	0.0149533	-2.14966	0.0315825	0.0653336	0.158991
		sulfate.	OD_unknown	-0.0177713	0.0345763	-0.513973	0.607811	0.818305	1	-0.0646075	0.0402203	-1.60634	0.110146	0.368051	1	-0.0985877	0.0514779	-1.91515	0.0575733	0.307309	1	0	1.8915	0.388389	-2.1496	0.0315867	-2.1496	0.0315867	0.112004	0.159002
		X___23733	TPP_AA_metabolism.Flavoenzyme_AA_peptides_catabolism.Others_HGD_unassigned	0.160456	0.0540907	2.96643	0.00340186	0.0411717	1	0.0335831	0.0432001	0.777385	0.438006	0.723165	1	0.0629344	0.051853	1.21371	0.227284	0.576253	1	0.422658	3.46415	0.176917	2.72267	0.00647564	2.14959	0.0315875	0.0353642	0.159002
		stearate_18_0	TPP_fatty_acids.acetate2butyrate	0.292072	0.0740812	3.9426	0.000109196	0.00423539	1	0.0789724	0.0618963	1.27588	0.203718	0.504319	1	0.0825254	0.0775829	1.06371	0.28923	0.637992	1	0.650756	5.72666	0.0570784	3.54637	0.000390574	2.14955	0.0315909	0.00410953	0.159005
		N_2_hydroxypalmitoyl_sphingosine_d18_1_16_02OH	Arginine2putrescine.Others_HGD_unassigned	0.068511	0.0319623	2.14349	0.0332179	0.172843	1	0.0158457	0.0343555	0.461227	0.645327	0.851745	1	0.0368555	0.0351049	1.04987	0.295999	0.643763	1	0	1.28895	0.524937	2.14955	0.0315909	2.14955	0.0315909	0.112015	0.159005
		X___25709	Fumarate2succinate	0.286607	0.135771	2.11096	0.0359253	0.181453	1	0.10847	0.109068	0.994514	0.321151	0.627589	1	0.10014	0.155282	0.644891	0.51997	0.803821	1	0	1.24138	0.537573	2.14936	0.0316061	2.14936	0.0316061	0.112062	0.159075
		xylose	caffeate_respiration	-0.0356961	0.0643546	-0.554679	0.579693	0.801878	1	-0.0827032	0.0484967	-1.70534	0.0899161	0.330161	1	-0.0752883	0.0566914	-1.32804	0.186342	0.528677	1	0	0.359888	0.835317	-2.14933	0.0316079	-2.14933	0.0316079	0.112065	0.159076
		X8_hydroxyguanine	Flavoenzyme_sugar_catabolism.Flavoenzyme_AA_peptides_catabolism	0.066853	0.047303	1.41329	0.159009	0.421181	1	0.0568113	0.0352105	1.61348	0.108225	0.364352	1	0.0279509	0.0401932	0.695414	0.487872	0.784753	1	0	0.465086	0.792516	2.14924	0.0316156	2.14924	0.0316156	0.112086	0.159109
		N_acetylputrescine	Flavoenzyme_sugar_catabolism.Rnf_complex	0.0641169	0.0512896	1.2501	0.212697	0.492679	1	0.0503722	0.0685602	0.734716	0.463778	0.741693	1	0.206536	0.0881897	2.34195	0.0207902	0.184641	1	0.137914	2.31995	0.313493	2.29507	0.0217292	2.14922	0.0316173	0.0856209	0.15911
		trans_urocanate	Flavoenzyme_lipids_catabolism.fatty_acids.unassigned	-0.0681436	0.034993	-1.94735	0.0528014	0.227294	1	-0.00253481	0.04276	-0.0592799	0.952792	0.983731	1	-0.0956082	0.045657	-2.09405	0.0379834	0.251237	1	0.179098	2.43634	0.29577	-2.39675	0.0165414	-2.14916	0.0316216	0.070382	0.159116
		X___24973	acetate2butyrate.Glycine_cleavage	0.0627677	0.035475	1.76935	0.0782534	0.285119	1	0.0401716	0.0391792	1.02533	0.306525	0.613794	1	0.0401677	0.0490926	0.818203	0.414566	0.738589	1	0	0.232515	0.890246	2.14915	0.0316227	2.14915	0.0316227	0.112097	0.159116
		X___23908	Others_HGD_unassigned.TPP_AA_metabolism	0.0596325	0.105667	0.564345	0.573105	0.797874	1	0.119505	0.0575324	2.07718	0.0390432	0.208013	1	0.0614715	0.0976979	0.629199	0.530169	0.809754	1	0	0.410177	0.814575	2.14916	0.0316218	2.14916	0.0316218	0.112097	0.159116
		X3_hydroxyoleate.	porA.OD_aldehydes_related.OD_unknown	0.234946	0.0904727	2.59687	0.0103316	0.0844034	1	0.111181	0.0924334	1.20283	0.232778	0.538937	1	-0.00128442	0.130688	-0.00982814	0.99219	0.997328	1	0.155143	2.36727	0.306165	2.41316	0.0158149	2.14905	0.0316303	0.0681418	0.159148
		beta_hydroxyisovalerate	Flavoenzyme_lipids_catabolism	0.285897	0.0841911	3.39581	0.000814285	0.0163861	1	0.0395253	0.0424525	0.931047	0.352935	0.656228	1	0.206241	0.0629767	3.27488	0.00130917	0.040804	1	0.786126	9.35129	0.00931952	3.71106	0.000206396	2.14896	0.0316377	0.00249403	0.159171
		pantetheine	glutamate2butyric	0.259743	0.0963249	2.69653	0.00755897	0.0690214	1	0.0482641	0.0474141	1.01793	0.309935	0.617015	1	0.163226	0.0805981	2.02518	0.0446102	0.272075	1	0.558916	4.53428	0.103608	2.80617	0.0050135	2.14897	0.031637	0.0292881	0.159171
		X___14904	fatty_acids.unassigned.aminobutyrate2Butyrate	-0.01609	0.0685219	-0.234816	0.814576	0.924305	1	-0.120685	0.0642795	-1.87751	0.0622351	0.270749	1	-0.166666	0.0907116	-1.83732	0.0681963	0.333385	1	0.049379	2.10389	0.349258	-2.20273	0.0276138	-2.14892	0.0316411	0.10198	0.159181
		cadaverine	fatty_acids.unassigned.aminobutyrate2Butyrate	-0.0933795	0.107413	-0.869354	0.385628	0.664227	1	-0.199799	0.101702	-1.96455	0.0511666	0.242489	1	-0.114135	0.15201	-0.750841	0.453957	0.764077	1	0	0.561359	0.755271	-2.14887	0.0316449	-2.14887	0.0316449	0.112162	0.159193
		valeric_acid	succinate2propionate.fatty_acids.unassigned.Flavoenzyme_lipids_catabolism.GR_AA_metabolism.Flavoenzyme_AA_peptides_catabolism	-0.0467018	0.0472916	-0.987529	0.324494	0.610678	1	-0.150889	0.0759333	-1.98713	0.0485436	0.235615	1	-0.0799602	0.0779543	-1.02573	0.306775	0.65389	1	0	1.3587	0.506946	-2.14879	0.0316509	-2.14879	0.0316509	0.11218	0.159217
		hexanoic_acid	Others_HGD_unassigned	-0.205012	0.185096	-1.1076	0.269279	0.556589	1	-0.216899	0.153343	-1.41447	0.15918	0.445332	1	-0.242673	0.204448	-1.18697	0.237473	0.587026	1	0	0.0192574	0.990418	-2.14875	0.0316542	-2.14875	0.0316542	0.112183	0.159219
		sarcosine	OD_unknown.porA	-0.0421012	0.0235912	-1.78462	0.0758244	0.279871	1	-0.049236	0.0488885	-1.00711	0.315561	0.622394	1	-0.0307879	0.0433647	-0.709977	0.479307	0.779409	1	0	0.0860159	0.957904	-2.14876	0.0316535	-2.14876	0.0316535	0.112183	0.159219
		N_butyryl_phenylalanine	GR_fatty_acids.acetate2butyrate	-0.0521421	0.0612427	-0.851401	0.395503	0.672661	1	-0.409255	0.0875308	-4.67556	6.01629e-06	0.000744834	0.69493	-0.19578	0.0683715	-2.86348	0.00485986	0.0854293	1	0.822549	11.2707	0.00356936	-4.41752	9.9838e-06	-2.14867	0.0316605	0.000219994	0.159244
		N_methylphenylalanine	OD_AA_metabolism	-0.0233206	0.120282	-0.193882	0.84645	0.938695	1	0.191688	0.0537389	3.56704	0.00045132	0.0128095	1	0.352975	0.090586	3.89657	0.000146237	0.0113052	1	0.683675	6.32261	0.0423704	4.64994	3.32025e-06	2.14848	0.0316757	8.91482e-05	0.15926
		X4_hydroxyphenylacetate	Flavoenzyme_lipids_catabolism.fatty_acids.unassigned	0.0150162	0.0424525	0.353718	0.723899	0.880587	1	0.123493	0.0476975	2.58908	0.0103802	0.0944832	1	0.150943	0.0527697	2.8604	0.00485202	0.0854293	1	0.59417	4.92817	0.0850866	3.17525	0.00149708	2.14846	0.0316775	0.0117737	0.15926
		X___17303	GR_fatty_acids.aminobutyrate2Butyrate.fatty_acids.unassigned	0.0952479	0.137413	0.69315	0.48896	0.74325	1	0.119121	0.126605	0.94089	0.34789	0.651959	1	0.360216	0.15888	2.26722	0.0247962	0.202433	1	0	1.88975	0.388729	2.14855	0.0316701	2.14855	0.0316701	0.11221	0.15926
		X___23728	glutamate2butyric	0.215456	0.134828	1.59801	0.111503	0.346577	1	0.0715126	0.0762088	0.938377	0.349177	0.653066	1	0.229736	0.140424	1.63601	0.103919	0.404853	1	0	1.49482	0.473591	2.14847	0.0316768	2.14847	0.0316768	0.112213	0.15926
		X___25710	gallic_acid_met	0.0741841	0.0850718	0.872017	0.384168	0.662909	1	0.076926	0.0546151	1.40851	0.160502	0.447193	1	0.118437	0.0822353	1.44022	0.151876	0.482612	1	0	0.202452	0.903729	2.14851	0.0316735	2.14851	0.0316735	0.11221	0.15926
		X___25096	Flavoenzyme_AA_peptides_catabolism.Flavoenzyme_sugar_catabolism	-0.03274	0.0149665	-2.18755	0.0300356	0.162706	1	0.00795331	0.028271	0.281324	0.77918	0.91674	1	-0.0303724	0.0254706	-1.19245	0.236794	0.586328	1	0	1.67026	0.433818	-2.14854	0.0316711	-2.14854	0.0316711	0.11221	0.15926
		N_oleoyl_sphingosine_d18_1_18_1.	OD_aldehydes_related	-0.0906506	0.058196	-1.55768	0.120774	0.362393	1	-0.0756321	0.0768575	-0.984056	0.326271	0.632267	1	-0.0887407	0.0794537	-1.11689	0.265817	0.61667	1	0	0.025769	0.987198	-2.14858	0.0316678	-2.14858	0.0316678	0.112209	0.15926
		biotin	porA.OD_aldehydes_related.OD_unknown	0.069371	0.0510558	1.35873	0.176245	0.445678	1	0.0759528	0.0594882	1.27677	0.20557	0.506331	1	0.0924348	0.0845873	1.09277	0.27879	0.62839	1	0	0.0545251	0.973106	2.14847	0.0316764	2.14847	0.0316764	0.112213	0.15926
		N_palmitoyl_phytosphingosine_t18_0_16_0	Others_HGD_unassigned.caffeate_respiration	0.016677	0.023041	0.723796	0.470012	0.730138	1	0.051227	0.0231695	2.21097	0.0284475	0.1736	1	0.0183176	0.0232364	0.788317	0.431936	0.749996	1	0	1.41724	0.492324	2.1486	0.0316663	2.1486	0.0316663	0.112209	0.15926
		hyocholate	Flavoenzyme_sugar_catabolism	0.182158	0.077723	2.34368	0.0200031	0.127341	1	0.260399	0.0656681	3.96538	0.000101847	0.00478743	1	-0.00790194	0.0976316	-0.0809363	0.935599	0.981323	1	0.615594	5.20283	0.0741685	4.0026	6.265e-05	2.14856	0.0316692	0.000967827	0.15926
		protoporphyrin_IX	Rnf_complex.Glycine_cleavage.succinate2propionate	-0.0557102	0.0452591	-1.23092	0.220127	0.501392	1	-0.212704	0.0657328	-3.23589	0.0015985	0.0289859	1	-0.0586142	0.0538385	-1.0887	0.279291	0.628795	1	0.545227	4.3978	0.110925	-2.96203	0.00305622	-2.14842	0.0316807	0.0202117	0.159269
		caprate_10_0	TPP_AA_metabolism.TPP_fatty_acids	0.0323887	0.0596669	0.542824	0.588225	0.806839	1	0.107576	0.071867	1.49688	0.138173	0.414197	1	0.182145	0.0869644	2.09448	0.0390279	0.255008	1	0.0540196	2.11421	0.34746	2.1927	0.0283289	2.14832	0.0316885	0.103843	0.159272
		N_formylphenylalanine	succinate2propionate.fatty_acids.unassigned.Flavoenzyme_lipids_catabolism.GR_AA_metabolism.Flavoenzyme_AA_peptides_catabolism	-0.0281203	0.028788	-0.976808	0.329762	0.615372	1	-0.0456117	0.0344961	-1.32222	0.1877	0.484661	1	-0.0692081	0.0433388	-1.59691	0.112448	0.420509	1	0	0.637317	0.727124	-2.14831	0.0316892	-2.14831	0.0316892	0.112234	0.159272
		oleoyl_linoleoyl_glycerol_18_1_18_2__2_	Others_HGD_unassigned.acetate2butyrate	0.166154	0.108975	1.5247	0.128804	0.375634	1	0.0688682	0.0783161	0.879361	0.380603	0.680442	1	0.133518	0.091642	1.45695	0.147263	0.475989	1	0	0.605372	0.738831	2.14833	0.0316877	2.14833	0.0316877	0.112234	0.159272
		butyrate_isobutyrate_4_0	Rnf_complex.succinate2propionate.porA	-0.0274641	0.0750218	-0.366081	0.716142	0.8763	1	-0.190573	0.0843106	-2.26036	0.0291741	0.176286	1	-0.0805096	0.0593865	-1.35569	0.181057	0.521825	1	0.0667927	2.14315	0.342469	-2.22216	0.0262723	-2.14838	0.0316833	0.0983971	0.159272
		X___17303	Pyruvate2acetate.formate.GR_AA_metabolism	-0.0498107	0.0796392	-0.625454	0.532729	0.772252	1	-0.113745	0.0540459	-2.10461	0.0367957	0.201317	1	-0.0490826	0.0665367	-0.737678	0.462187	0.769189	1	0	0.749421	0.687488	-2.14833	0.0316877	-2.14833	0.0316877	0.112234	0.159272
		X___15856	OD_fatty_acids.porA	0.0406806	0.0476594	0.85357	0.394289	0.671732	1	0.0738105	0.0350827	2.1039	0.036808	0.201351	1	0.0240938	0.0451152	0.534051	0.594159	0.84372	1	0	0.824971	0.662003	2.14831	0.0316895	2.14831	0.0316895	0.112234	0.159272
		X___24811	OD_AA_metabolism.PFOR_II_pathway	0.0271468	0.0325298	0.834521	0.40491	0.679914	1	0.189395	0.0345676	5.47898	1.49944e-07	6.53573e-05	0.0173197	0.144824	0.051869	2.79211	0.00592827	0.0950816	1	0.836236	12.2127	0.00222866	5.12824	2.9247e-07	2.14828	0.0316913	1.21172e-05	0.159274
		X___17978	Formate_dehydrogenase	-0.0118056	0.0333592	-0.353893	0.724374	0.880802	1	-0.127906	0.0352469	-3.62885	0.000533004	0.0142577	1	-0.0816573	0.0347272	-2.35139	0.0216981	0.189012	1	0.65804	5.84864	0.0537012	-3.60198	0.000315806	-2.14825	0.0316942	0.00347709	0.159282
		docosapentaenoate_DPA__22_5n3	caffeate_respiration	-0.0844274	0.0886414	-0.95246	0.341938	0.626511	1	-0.185232	0.0964698	-1.92011	0.0564802	0.256514	1	-0.467126	0.102908	-4.53924	1.21137e-05	0.00254868	1	0.756668	8.21922	0.0164142	-4.12062	3.77854e-05	-2.14808	0.0317076	0.000645162	0.159342
		X___24474	EUT_pathway	-0.0485451	0.0759101	-0.639508	0.52317	0.766221	1	-0.254913	0.104605	-2.43692	0.0156791	0.12185	1	-0.238026	0.128977	-1.84549	0.0669383	0.330296	1	0.381779	3.23509	0.198385	-2.55309	0.0106772	-2.14801	0.0317126	0.0511531	0.159361
		ethylmalonate	Lysine_degradation	0.0238525	0.0414538	0.575399	0.56562	0.792615	1	0.0694257	0.0367966	1.88674	0.0606812	0.266914	1	0.0612094	0.0509953	1.20029	0.231969	0.581397	1	0	0.717932	0.698398	2.14794	0.0317185	2.14794	0.0317185	0.11231	0.159383
		creatinine	fatty_acids.unassigned.aminobutyrate2Butyrate	-0.3209	0.0968572	-3.31312	0.00108321	0.0197654	1	-0.0573146	0.103333	-0.554659	0.579888	0.816104	1	-0.161706	0.146897	-1.10081	0.272789	0.62316	1	0.430553	3.51218	0.172719	-2.99734	0.0027235	-2.1479	0.0317215	0.0185148	0.159384
		spermidine	Arginine2putrescine.Others_HGD_unassigned	0.0238108	0.0378774	0.628629	0.530272	0.77069	1	0.100625	0.0388208	2.59203	0.0105173	0.0952284	1	0.0328274	0.0436418	0.7522	0.453481	0.763792	1	0.135058	2.31229	0.314697	2.31675	0.0205174	2.14791	0.0317206	0.0822405	0.159384
		N_acetylmethionine_sulfoxide	Others_HGD_unassigned.OD_AA_metabolism	0.0299671	0.0199166	1.50463	0.133888	0.383514	1	0.0181554	0.0536781	0.338228	0.735563	0.896219	1	0.0689354	0.0387925	1.77703	0.0776895	0.354009	1	0	0.923028	0.630329	2.14781	0.0317286	2.14781	0.0317286	0.112341	0.159413
		hexadecadienoate_16_2n6	Fumarate2succinate	0.291776	0.114738	2.54298	0.011691	0.0916587	1	0.0781346	0.0908099	0.86042	0.390568	0.688346	1	0.0933542	0.148626	0.628116	0.53087	0.810208	1	0.129418	2.29731	0.317062	2.3031	0.0212731	2.1477	0.0317379	0.0843706	0.159453
		N_acetylhistamine	TPP_AA_metabolism.Rnf_complex.EUT_pathway	0.0969517	0.171839	0.564201	0.573324	0.797999	1	0.186243	0.115349	1.61461	0.108219	0.36435	1	0.184033	0.133606	1.37743	0.170659	0.50855	1	0	0.210247	0.900213	2.14764	0.0317427	2.14764	0.0317427	0.112374	0.15947
		X___23581	OD_AA_metabolism.PFOR_II_pathway	0.0247393	0.0462521	0.53488	0.593283	0.809958	1	0.176486	0.0324915	5.43175	1.88066e-07	7.75824e-05	0.0217231	0.111548	0.0615005	1.81377	0.0717391	0.341425	1	0.724368	7.25606	0.0265685	5.0817	3.7407e-07	2.14758	0.031747	1.4843e-05	0.159476
		X___24931	GR_AA_metabolism	-0.100418	0.168518	-0.595887	0.551875	0.784042	1	-0.168838	0.106955	-1.57858	0.115982	0.377747	1	-0.215825	0.151663	-1.42305	0.156771	0.489465	1	0	0.260018	0.878088	-2.14757	0.031748	-2.14757	0.031748	0.112389	0.159476
		S_a_amino_omega_caprolactam	PFOR_II_pathway	-0.0453508	0.0656258	-0.691051	0.490276	0.744242	1	-0.226065	0.0708418	-3.19113	0.00164112	0.0294351	1	-0.0923366	0.0797026	-1.15851	0.248471	0.598858	1	0.452878	3.65549	0.160776	-2.8892	0.00386219	-2.14758	0.0317467	0.0240661	0.159476
		dehydrolithocholate	Ech_complex	0.0651408	0.0578769	1.12551	0.261629	0.54816	1	0.0445637	0.0610931	0.72944	0.466626	0.743702	1	0.194841	0.0722927	2.69517	0.00783841	0.110048	1	0.295896	2.84049	0.241655	2.49445	0.0126151	2.14724	0.0317742	0.0578073	0.159573
		X___25515	GR_AA_metabolism.TPP_AA_metabolism	-0.0798805	0.0249234	-3.20505	0.00155889	0.0250972	1	-0.0136583	0.0281552	-0.485108	0.628131	0.842584	1	-0.0399645	0.0403236	-0.991095	0.323279	0.668415	1	0.367281	3.16096	0.205876	-2.88599	0.0039018	-2.14726	0.0317723	0.0242554	0.159573
		stearoylcarnitine__C18	Ech_complex	0.0813349	0.0571589	1.42296	0.156197	0.417454	1	0.049039	0.035149	1.39517	0.164584	0.453046	1	0.0453492	0.0472418	0.959938	0.338631	0.680977	1	0	0.282009	0.868485	2.14728	0.0317712	2.14728	0.0317712	0.112447	0.159573
		carotene_diol__2	TPP_AA_metabolism	0.144981	0.0965427	1.50173	0.134626	0.384658	1	0.138285	0.107904	1.28155	0.201454	0.501677	1	0.103086	0.115465	0.892794	0.373379	0.707867	1	0	0.0839698	0.958884	2.14725	0.0317731	2.14725	0.0317731	0.11245	0.159573
		X___25532	OD_aldehydes_related	0.108209	0.043394	2.49364	0.0133942	0.0995394	1	0.0953942	0.0672576	1.41834	0.15764	0.443228	1	-0.0131106	0.0684992	-0.191398	0.848471	0.951289	1	0.138099	2.32045	0.313415	2.43847	0.0147497	2.14728	0.0317709	0.0646826	0.159573
		nicotinamide_riboside	Hydroxy.L.proline2proline	0.028012	0.0628327	0.445819	0.656175	0.844677	1	0.0599914	0.0338599	1.77175	0.0779581	0.306004	1	0.0511049	0.0420904	1.21417	0.226591	0.575503	1	0	0.201819	0.904015	2.14715	0.0317813	2.14715	0.0317813	0.112462	0.1596
		N2_N5_diacetylornithine	Pyruvate2acetate.formate	0.261334	0.147104	1.77653	0.0770534	0.28257	1	0.11288	0.117818	0.958094	0.33915	0.643629	1	0.164488	0.152859	1.07608	0.283598	0.632984	1	0	0.621734	0.732811	2.14714	0.0317823	2.14714	0.0317823	0.112462	0.1596
		X3_dehydrodeoxycholate	GR_fatty_acids.Pyruvate2acetate.formate	-0.00464059	0.0720665	-0.0643932	0.948717	0.981075	1	0.0970441	0.0404586	2.39861	0.0173902	0.12982	1	0.051372	0.078558	0.653938	0.51416	0.800301	1	0	1.57497	0.454988	2.14712	0.0317838	2.14712	0.0317838	0.112464	0.1596
		X1_stearoyl_GPS_18_0.	Putrescine2spermidine.Arginine2putrescine	-0.027236	0.0472329	-0.576632	0.564788	0.792189	1	-0.123893	0.0575744	-2.15188	0.0325872	0.187684	1	-0.0791836	0.0678927	-1.1663	0.24533	0.595405	1	0	1.71337	0.424567	-2.14709	0.0317859	-2.14709	0.0317859	0.112468	0.159601
		cysteine_sulfinic_acid	NADH_dehydrogenase_I	-0.0764565	0.0206566	-3.70132	0.00027225	0.00782412	1	-0.0368594	0.025851	-1.42584	0.155464	0.440118	1	-0.00612464	0.0303253	-0.201965	0.840214	0.948577	1	0.498272	3.98622	0.136271	-3.43327	0.00059635	-2.14708	0.0317868	0.00571787	0.159601
		sedoheptulose	TPP_fatty_acids.aminobutyrate2Butyrate	0.0408622	0.0460741	0.88688	0.376148	0.656128	1	0.0640578	0.0317436	2.01798	0.0451479	0.226235	1	0.0245323	0.0412497	0.594726	0.552973	0.822201	1	0	0.602836	0.739768	2.14701	0.0317926	2.14701	0.0317926	0.112485	0.159624
		X___24253	Others_HGD_unassigned.Flavoenzyme_AA_peptides_catabolism	-0.360787	0.15086	-2.39154	0.0176354	0.118164	1	-0.145224	0.10218	-1.42126	0.156768	0.44189	1	-0.0193447	0.187398	-0.103228	0.917918	0.975386	1	0.125446	2.28688	0.318721	-2.33735	0.019421	-2.14696	0.0317968	0.079039	0.159638
		histidine_betaine__hercynine.	TMA.GR_fatty_acids	-0.0803493	0.101671	-0.790287	0.430231	0.699912	1	-0.0853922	0.093727	-0.911074	0.363461	0.66598	1	-0.172332	0.0885423	-1.94632	0.0535628	0.297317	1	0	0.63418	0.728265	-2.14677	0.0318119	-2.14677	0.0318119	0.112533	0.159694
		azelate_C9_DC	porA.OD_aldehydes_related.OD_unknown	0.0613684	0.0587838	1.04397	0.298157	0.585803	1	0.0962616	0.0817341	1.17774	0.242574	0.549634	1	0.159178	0.0930435	1.71079	0.0922019	0.383196	1	0	0.795147	0.671948	2.14676	0.0318121	2.14676	0.0318121	0.112533	0.159694
		glycerate	Pyruvate2acetate.formate.GR_AA_metabolism	-0.0105983	0.0270073	-0.392425	0.695363	0.865394	1	-0.0375369	0.0204809	-1.83277	0.0685858	0.285928	1	-0.0411368	0.0299844	-1.37194	0.172708	0.511362	1	0	0.786556	0.674841	-2.14679	0.03181	-2.14679	0.03181	0.112533	0.159694
		lactosyl_N_palmitoyl_sphingosine_d18_1_16_0	acetate2butyrate.Glycine_cleavage	0.0364796	0.055482	0.657503	0.511561	0.758625	1	0.156595	0.072517	2.15942	0.0320842	0.186071	1	0.216771	0.0992649	2.18377	0.030565	0.224959	1	0.393446	3.29732	0.192308	2.5626	0.0103891	2.14674	0.0318138	0.0501748	0.159695
		N_acetylglucosamine_N_acetylgalactosamine	Respiratory_glycerol	-0.0714955	0.0331684	-2.15553	0.0322259	0.169699	1	-0.0196375	0.0326187	-0.602032	0.547825	0.797918	1	-0.0374805	0.0402012	-0.932323	0.352658	0.69231	1	0	1.2698	0.529988	-2.14667	0.0318197	-2.14667	0.0318197	0.112547	0.159718
		daidzein	Arginine2putrescine.Putrescine2spermidine	0.0974219	0.0675462	1.4423	0.152311	0.411873	1	0.350089	0.145504	2.40605	0.0218876	0.148989	1	0.106198	0.136029	0.780697	0.439258	0.754429	1	0.212319	2.5391	0.280958	2.43714	0.0148038	2.14664	0.0318221	0.0648556	0.159723
		N_butyryl_leucine	Glycine_cleavage	-0.107565	0.0867119	-1.24049	0.216141	0.496771	1	-0.0415341	0.107056	-0.387966	0.698452	0.877955	1	-0.250675	0.114844	-2.18274	0.0306103	0.225178	1	0	1.84577	0.397371	-2.1466	0.0318248	-2.1466	0.0318248	0.112561	0.15973
		X5_acetylamino_6_amino_3_methyluracil	TPP_fatty_acids.acetate2butyrate	0.039833	0.0757456	0.525879	0.599517	0.813536	1	0.116443	0.0833302	1.39736	0.164104	0.452379	1	0.172286	0.0895998	1.92284	0.0564606	0.304917	1	0	1.31899	0.517111	2.14651	0.0318326	2.14651	0.0318326	0.112584	0.159762
		enterodiol	GR_AA_metabolism.TPP_AA_metabolism	0.039696	0.0602672	0.658667	0.510825	0.758196	1	0.0655491	0.056028	1.16993	0.24342	0.550643	1	0.147704	0.0721641	2.04678	0.0424736	0.26578	1	0	1.38469	0.500401	2.14644	0.0318381	2.14644	0.0318381	0.112593	0.159771
		pyridoxal	Acetyl.CoA_pathway.Rnf_complex	0.0160662	0.0199146	0.806755	0.420928	0.692463	1	0.0268656	0.0237502	1.13118	0.259901	0.568494	1	0.0447791	0.0238227	1.87968	0.062872	0.320447	1	0	0.856402	0.65168	2.14644	0.0318378	2.14644	0.0318378	0.112593	0.159771
		leucine	GR_AA_metabolism.TPP_AA_metabolism	0.0163037	0.0102024	1.59803	0.111526	0.346632	1	0.0132615	0.0126481	1.04849	0.295676	0.603633	1	0.012255	0.012087	1.01391	0.312305	0.658773	1	0	0.0738708	0.963738	2.14643	0.0318386	2.14643	0.0318386	0.112593	0.159771
		homocitrulline	Rnf_complex.porA	-0.0733963	0.0370393	-1.98158	0.0490745	0.21776	1	-0.0314548	0.0775633	-0.405538	0.686101	0.872201	1	-0.0782395	0.0890683	-0.878422	0.382054	0.714768	1	0	0.255731	0.879972	-2.1464	0.0318414	-2.1464	0.0318414	0.112599	0.159779
		N_formylphenylalanine	succinate2propionate	0.0472388	0.0586247	0.805783	0.421254	0.692762	1	0.121424	0.0517183	2.3478	0.0198421	0.140558	1	0.00467867	0.0964671	0.0485001	0.961381	0.989129	1	0	1.55755	0.458969	2.14622	0.0318554	2.14622	0.0318554	0.112644	0.159841
		X___25785	OD_AA_metabolism.PFOR_II_pathway	-0.0671665	0.0465973	-1.44142	0.150913	0.409761	1	-0.0614527	0.046787	-1.31346	0.190778	0.488645	1	-0.0545268	0.0598023	-0.911784	0.363365	0.700369	1	0	0.0280454	0.986075	-2.1462	0.031857	-2.1462	0.031857	0.112644	0.159843
		N_acetylarginine	Lysine_degradation	0.0596588	0.0298344	1.99967	0.0467888	0.212165	1	0.0249797	0.0351261	0.711143	0.477846	0.751504	1	0.0363266	0.0434254	0.836528	0.404225	0.730984	1	0	0.598457	0.74139	2.14609	0.0318654	2.14609	0.0318654	0.112667	0.159878
		citrate	Putrescine2spermidine.Leucine_reduction	0.0426553	0.0445953	0.956497	0.339906	0.624701	1	0.0478311	0.0444973	1.07492	0.283898	0.592448	1	0.0931956	0.0524602	1.7765	0.0777767	0.35421	1	0	0.620726	0.733181	2.14606	0.0318682	2.14606	0.0318682	0.11267	0.159885
		heptenedioate_C7_1_DC.	Formate_dehydrogenase	-0.00552188	0.0342823	-0.161071	0.872454	0.949941	1	-0.0428027	0.0303864	-1.40862	0.163313	0.451076	1	-0.0585585	0.0292379	-2.00283	0.0493059	0.28595	1	0	1.41607	0.492612	-2.14602	0.0318714	-2.14602	0.0318714	0.112678	0.159894
		guanosine	Others_HGD_unassigned.Flavoenzyme_AA_peptides_catabolism	0.837857	0.186218	4.49933	1.1134e-05	0.000830793	1	0.19112	0.138413	1.38079	0.168854	0.459022	1	0.300358	0.203301	1.47741	0.141636	0.467537	1	0.751299	8.04179	0.0179369	4.03627	5.43083e-05	2.14587	0.031883	0.000862749	0.159945
		cytidine	EUT_pathway	0.101084	0.112613	0.897621	0.370387	0.651519	1	0.106274	0.104485	1.01712	0.310314	0.617354	1	0.371076	0.138971	2.67017	0.00841737	0.114536	1	0.294947	2.83667	0.242117	2.47657	0.0132652	2.14582	0.0318876	0.0599725	0.159957
		choline	GR_fatty_acids.Pyruvate2acetate.formate	-0.0118037	0.0371093	-0.318079	0.750732	0.894233	1	-0.122765	0.029871	-4.10984	5.80637e-05	0.00331522	1	-0.102658	0.0501007	-2.04903	0.0422132	0.265041	1	0.643288	5.60676	0.0606049	-3.94762	7.89304e-05	-2.14579	0.0318894	0.00116976	0.159957
		N_acetylglycine	acetate2butyrate.Glycine_cleavage	-0.049943	0.0252644	-1.97681	0.0493409	0.218463	1	-0.00920083	0.0384674	-0.239185	0.811222	0.930467	1	-0.0459744	0.0380534	-1.20815	0.228928	0.578191	1	0	0.820168	0.663595	-2.1458	0.0318888	-2.1458	0.0318888	0.112718	0.159957
		X___13874	Threonine2propionate	-0.0760235	0.0313498	-2.42501	0.0164727	0.113399	1	-0.0149669	0.0221094	-0.676947	0.499469	0.766253	1	-0.0584925	0.0373262	-1.56706	0.120649	0.434502	1	0.297596	2.84736	0.240826	-2.4387	0.0147403	-2.14577	0.0318916	0.0646625	0.159961
		X___25111	GR_eut.pdu.related.EUT_pathway	-0.295406	0.136755	-2.16011	0.0517007	0.224565	1	-0.0530754	0.0515401	-1.02979	0.306705	0.614049	1	-0.223637	0.0759524	-2.94444	0.00505921	0.0874165	1	0.614305	5.18544	0.0748163	-3.03494	0.00240584	-2.14574	0.031894	0.0168553	0.159963
		beta_sitosterol	GR_fatty_acids.aminobutyrate2Butyrate.fatty_acids.unassigned	-0.19345	0.0923126	-2.0956	0.0372825	0.185502	1	-0.0429809	0.0807503	-0.532269	0.595127	0.825204	1	-0.132598	0.109272	-1.21347	0.226846	0.575777	1	0	1.54322	0.462269	-2.14573	0.0318949	-2.14573	0.0318949	0.112736	0.159963
		myristoleate_14_1n5	OD_fatty_acids.porA	-0.0618277	0.0464195	-1.33194	0.184285	0.456539	1	-0.0943196	0.0442461	-2.13171	0.0344183	0.193601	1	-0.00985296	0.0462786	-0.212905	0.831713	0.945975	1	0	1.75977	0.414831	-2.14564	0.0319014	-2.14564	0.0319014	0.112756	0.159989
		ursodeoxycholate	OD_lactate_related.PFOR_II_pathway	0.165894	0.0959462	1.72903	0.0852317	0.299175	1	0.119946	0.0995825	1.20449	0.229817	0.535347	1	0.0823551	0.120091	0.685771	0.493909	0.788027	1	0	0.306925	0.857733	2.14563	0.0319028	2.14563	0.0319028	0.112758	0.159989
		X2_linoleoylglycerol_18_2	Formate_dehydrogenase	0.119783	0.0798036	1.50098	0.137399	0.388786	1	0.230838	0.0854616	2.70108	0.00863657	0.0845561	1	0.0286417	0.0803766	0.356344	0.72272	0.902547	1	0.326994	2.97174	0.226305	2.58921	0.00961974	2.1456	0.0319049	0.0474373	0.159993
		X___24988	fatty_acids.unassigned.aminobutyrate2Butyrate	0.0434847	0.0692785	0.62768	0.530883	0.771062	1	0.12384	0.0510052	2.42798	0.0162713	0.124649	1	0.00979928	0.0849641	0.115334	0.908339	0.972097	1	0	1.69894	0.427642	2.14557	0.0319077	2.14557	0.0319077	0.112762	0.159994
		N_acetyl_isoputreanine	succinate2propionate	-0.0364858	0.199989	-0.182439	0.855409	0.942752	1	-0.293078	0.114793	-2.55309	0.0114079	0.0998802	1	-0.0124747	0.237	-0.0526358	0.958091	0.988171	1	0	1.9509	0.377023	-2.14556	0.031908	-2.14556	0.031908	0.112762	0.159994
		X1_palmitoyl_GPE_16_0	acrylate2propionate	-0.167978	0.0509624	-3.29612	0.00114589	0.020505	1	-0.0488913	0.037783	-1.294	0.197322	0.496813	1	-0.0413273	0.0443033	-0.932826	0.352429	0.692131	1	0.543766	4.38372	0.111709	-3.00422	0.00266266	-2.14547	0.0319151	0.018217	0.160023
		palmitoyl_dihydrosphingomyelin_d18_0_16_0.	Acetyl.CoA_pathway.Rnf_complex	-0.0695212	0.0498591	-1.39435	0.16502	0.430265	1	-0.0389406	0.0422232	-0.922256	0.35797	0.660772	1	-0.0602383	0.0420405	-1.43286	0.154813	0.486575	1	0	0.244985	0.884713	-2.14543	0.0319183	-2.14543	0.0319183	0.112795	0.160025
		X___24425	Ech_complex	-0.152173	0.0424706	-3.58302	0.000420119	0.0105242	1	-0.0351344	0.0364862	-0.962952	0.336789	0.641476	1	-0.0544568	0.0477314	-1.1409	0.255729	0.606013	1	0.571964	4.67251	0.0966892	-3.22404	0.00126395	-2.14545	0.0319172	0.0103039	0.160025
		X___13838	fatty_acids.unassigned	-0.326163	0.0802091	-4.06641	6.68947e-05	0.00300423	1	-0.233777	0.0810207	-2.8854	0.0043294	0.0547373	1	-0.0212298	0.0808	-0.262745	0.793103	0.931254	1	0.734329	7.52812	0.0231894	-4.17159	3.02481e-05	-2.14542	0.0319196	0.000539682	0.160025
		X13_HODE_._9_HODE	NADH_dehydrogenase_I	-0.0467117	0.0515701	-0.905792	0.366055	0.647886	1	-0.0327153	0.0406125	-0.805547	0.421456	0.710694	1	-0.11563	0.0530687	-2.17887	0.0308814	0.226241	1	0	1.61422	0.446145	-2.14537	0.0319229	-2.14537	0.0319229	0.112803	0.16003
		N_methylalanine	fatty_acids.unassigned	-0.141948	0.0815854	-1.73987	0.0833053	0.295689	1	-0.0824433	0.0602354	-1.36869	0.172603	0.464439	1	-0.0506807	0.0918338	-0.551875	0.581845	0.837636	1	0	0.602427	0.73992	-2.14537	0.0319234	-2.14537	0.0319234	0.112803	0.16003
		hexadecatrienoate_16_3n3	Lysine_degradation	-0.104568	0.0567557	-1.84242	0.0667846	0.260499	1	-0.0233634	0.0498443	-0.468728	0.639788	0.848615	1	-0.152053	0.0760071	-2.00051	0.0472991	0.280007	1	0.15574	2.36894	0.305908	-2.2907	0.0219805	-2.14531	0.0319277	0.0863492	0.160037
		pelargonate_9_0	Rnf_complex.succinate2propionate.porA	-0.0245791	0.0250575	-0.980906	0.332256	0.61767	1	-0.0420399	0.0199533	-2.10692	0.0412872	0.214655	1	-0.0121019	0.0166462	-0.727008	0.470482	0.774237	1	0	1.32742	0.514937	-2.14532	0.0319274	-2.14532	0.0319274	0.112814	0.160037
		X7_methylguanine	GR_fatty_acids	0.0902015	0.0501977	1.79693	0.0737444	0.275669	1	0.0180646	0.0439093	0.411407	0.681238	0.869768	1	0.116097	0.06413	1.81033	0.0723006	0.342483	1	0.0129763	2.02629	0.363075	2.1562	0.0310679	2.14527	0.0319312	0.110745	0.160048
		mevalonate	acetate2butyrate.Rnf_complex	-0.034145	0.019489	-1.75202	0.0817229	0.292331	1	-0.0208534	0.0326462	-0.638769	0.525326	0.783931	1	-0.106564	0.037048	-2.87637	0.00556192	0.0920015	1	0.445858	3.60918	0.164542	-2.85341	0.0043253	-2.14525	0.0319332	0.0262159	0.160051
		X___23919	Fumarate2succinate	0.123068	0.131034	0.939205	0.348675	0.632465	1	0.0716718	0.0691606	1.03631	0.301284	0.609279	1	0.255843	0.122496	2.08858	0.0384129	0.252547	1	0	1.71635	0.423936	2.14519	0.0319374	2.14519	0.0319374	0.112842	0.160065
		N_N_N_trimethyl_alanylproline_betaine_TMAP	Putrescine2spermidine.Leucine_reduction	0.0665657	0.103806	0.641253	0.522048	0.765622	1	0.116198	0.102222	1.13672	0.257219	0.565866	1	0.317674	0.120848	2.62871	0.00950775	0.122299	1	0.253585	2.67947	0.261915	2.43597	0.0148518	2.14501	0.0319519	0.0650107	0.160124
		X___25779	Flavoenzyme_AA_peptides_catabolism.TPP_AA_metabolism.Flavoenzyme_lipids_catabolism.TPP_fatty_acids	-0.0501951	0.0264227	-1.8997	0.0588366	0.242153	1	-0.0230946	0.0356685	-0.647479	0.518318	0.779089	1	-0.0378504	0.038841	-0.974494	0.331621	0.675029	1	0	0.376574	0.828377	-2.14503	0.0319506	-2.14503	0.0319506	0.112885	0.160124
		X___13835	Arginine2putrescine.Putrescine2spermidine	-0.0610766	0.0455908	-1.33967	0.18336	0.455278	1	-0.172171	0.128285	-1.3421	0.188725	0.485961	1	-0.159044	0.106652	-1.49124	0.143199	0.469915	1	0	1.21894	0.543638	-2.14495	0.0319572	-2.14495	0.0319572	0.112898	0.160137
		X___25007	Acetyl.CoA_pathway	0.142735	0.0666498	2.14157	0.0333477	0.173275	1	0.0449565	0.0348371	1.29048	0.198346	0.497996	1	0.0320505	0.0579341	0.553222	0.580929	0.837128	1	0	1.95689	0.375896	2.14495	0.0319565	2.14495	0.0319565	0.112898	0.160137
		isoleucylglycine	Flavoenzyme_sugar_catabolism.Flavoenzyme_AA_peptides_catabolism	0.111849	0.0577675	1.93619	0.054149	0.230492	1	0.043134	0.0391619	1.10143	0.272041	0.58072	1	0.0379117	0.0405031	0.93602	0.350768	0.690771	1	0	1.23746	0.538628	2.14491	0.0319597	2.14491	0.0319597	0.1129	0.160142
		N_N_N_trimethyl_5_aminovalerate	succinate2propionate	0.033591	0.150502	0.223193	0.823596	0.928497	1	0.198318	0.0987814	2.00765	0.0459999	0.228669	1	0.199779	0.16692	1.19686	0.233226	0.582664	1	0	0.91245	0.633671	2.14487	0.0319629	2.14487	0.0319629	0.112903	0.160152
		indolepropionate	Glycine_cleavage	-0.322982	0.108201	-2.98501	0.00316244	0.0393183	1	-0.0410389	0.0783811	-0.523582	0.601146	0.828594	1	-0.30568	0.103173	-2.96278	0.00354643	0.0710688	1	0.685905	6.36751	0.0414299	-3.40515	0.000661289	-2.14484	0.031966	0.00620959	0.16016
		pantetheine	TPP_AA_metabolism.Molybdopterin_dependent_oxidoreductase.Flavoenzyme_lipids_catabolism	-0.0713082	0.0274848	-2.59446	0.0101383	0.0833709	1	-0.00881181	0.0266334	-0.330856	0.741138	0.898888	1	-0.0472632	0.0328859	-1.43719	0.15279	0.483772	1	0.262762	2.71283	0.257583	-2.48865	0.012823	-2.14479	0.0319698	0.058514	0.160169
		X3_dehydrodeoxycholate	fatty_acids.unassigned.acetate2butyrate	-0.114458	0.136867	-0.836271	0.403926	0.679147	1	-0.137517	0.0765467	-1.79651	0.0739371	0.297568	1	-0.0919407	0.102673	-0.895475	0.371968	0.706734	1	0	0.128692	0.93768	-2.14476	0.031972	-2.14476	0.031972	0.112922	0.160169
		protoporphyrin_IX	Others_HGD_unassigned.TPP_AA_metabolism	0.25297	0.164197	1.54065	0.124866	0.369481	1	0.156326	0.103865	1.5051	0.133854	0.407455	1	0.104869	0.170395	0.615448	0.539186	0.814717	1	0	0.417628	0.811546	2.14477	0.0319709	2.14477	0.0319709	0.112922	0.160169
		X7_methylguanine	GR_AA_metabolism.TPP_AA_metabolism	0.140969	0.0433111	3.25479	0.00132079	0.0225103	1	0.0166785	0.0396764	0.420363	0.674672	0.866725	1	0.161668	0.0559766	2.88814	0.00446542	0.081612	1	0.68901	6.43107	0.0401338	3.56099	0.000369461	2.14465	0.0319812	0.00393634	0.160209
		X___14416	OD_AA_metabolism.Fumarate2succinate	0.0775502	0.0448982	1.72725	0.0860413	0.30067	1	0.127602	0.0722522	1.76606	0.0812985	0.313188	1	-0.0151113	0.0901875	-0.167554	0.86741	0.957803	1	0	1.53148	0.464989	2.14451	0.0319917	2.14451	0.0319917	0.112975	0.160254
		nicotinamide	Flavoenzyme_lipids_catabolism	-0.163287	0.0513394	-3.18054	0.00168604	0.0263784	1	-0.0163166	0.0498643	-0.32722	0.743839	0.900169	1	-0.126195	0.060657	-2.08046	0.039161	0.255373	1	0.557176	4.51647	0.104535	-3.16777	0.00153612	-2.14449	0.0319935	0.0119961	0.160256
		X2_hydroxy_4_methylthiobutanoic_acid	OD_unknown.porA.OD_fatty_acids	-0.0881974	0.0506077	-1.74276	0.0832607	0.29558	1	-0.233637	0.0807399	-2.8937	0.00475329	0.0580016	1	-0.0246409	0.0983169	-0.250627	0.802847	0.934883	1	0.390282	3.28021	0.19396	-2.8624	0.0042044	-2.14443	0.0319987	0.0256723	0.160275
		ceramide_d18_1_14_0__d16_1_16_0.	OD_fatty_acids	-0.0134244	0.0349348	-0.38427	0.701161	0.868495	1	-0.0458261	0.028493	-1.60833	0.109586	0.366859	1	-0.0610423	0.0363577	-1.67894	0.0953787	0.388923	1	0	0.954844	0.620381	-2.14438	0.0320021	-2.14438	0.0320021	0.113001	0.160285
		X___19763	pdu	0.0397304	0.064277	0.618112	0.537153	0.775033	1	0.0579674	0.0625291	0.927047	0.355014	0.658026	1	0.148945	0.0670838	2.22028	0.0278992	0.214481	1	0	1.57291	0.455456	2.14435	0.0320052	2.14435	0.0320052	0.113002	0.160287
		picolinate	p.cresol	0.0638831	0.0355734	1.79581	0.0739292	0.27607	1	0.0193651	0.037851	0.511614	0.609525	0.83275	1	0.0460091	0.0338171	1.36053	0.175718	0.51525	1	0	0.739492	0.69091	2.14435	0.0320052	2.14435	0.0320052	0.113002	0.160287
		galacturonate	OD_eut_pdu_related.OD_aldehydes_related.PFOR_II_pathway	0.440517	0.161286	2.73127	0.00683045	0.0646857	1	0.0472601	0.131416	0.359622	0.719511	0.888325	1	0.497825	0.145364	3.42467	0.000795345	0.0302797	1	0.683025	6.30965	0.0426458	3.60665	0.00031018	2.14422	0.0320155	0.00342789	0.160332
		X___12524	GR_AA_metabolism.Others_HGD_unassigned.GR_fatty_acids.Pyruvate2acetate.formate	-0.0749238	0.0315157	-2.37735	0.018314	0.120992	1	-0.0182891	0.0216515	-0.844702	0.399362	0.694775	1	-0.0321619	0.0353022	-0.911045	0.363774	0.700734	1	0.093222	2.20561	0.331938	-2.23377	0.0254985	-2.14417	0.0320192	0.0962887	0.160343
		alpha_tocotrienol	Threonine2propionate	-0.0108177	0.0314671	-0.343779	0.731484	0.884801	1	-0.0878983	0.0335434	-2.62043	0.00967314	0.0906773	1	-0.115532	0.0399416	-2.89253	0.00480335	0.0850775	1	0.602274	5.02859	0.08092	-3.21294	0.00131382	-2.14412	0.0320229	0.0106302	0.160355
		X1_3_7_trimethylurate	Arginine2putrescine	0.00172842	0.127532	0.0135529	0.989199	0.99625	1	0.18903	0.0876455	2.15676	0.0321944	0.186408	1	0.139658	0.117346	1.19014	0.235845	0.585296	1	0	1.47108	0.479246	2.14409	0.0320254	2.14409	0.0320254	0.113066	0.16036
		glycosyl_N_palmitoyl_sphingosine_d18_1_16_0	TMA.GR_fatty_acids	-0.0172001	0.055874	-0.307837	0.758504	0.897843	1	-0.21535	0.0605922	-3.55408	0.000483271	0.0133473	1	-0.201715	0.0645444	-3.12522	0.00214931	0.053505	1	0.724966	7.27182	0.02636	-3.90147	9.56117e-05	-2.14404	0.0320296	0.00136631	0.160371
		X___25551	Putrescine2spermidine.Arginine2putrescine	-0.0336108	0.04387	-0.766146	0.444426	0.710658	1	-0.107627	0.0339477	-3.17039	0.00175806	0.0307764	1	-0.0244679	0.0408072	-0.599597	0.549674	0.820352	1	0.348215	3.0685	0.215618	-2.81591	0.00486386	-2.14403	0.0320303	0.0286483	0.160371
		N_monomethylarginine	EUT_pathway	-0.0518135	0.0927152	-0.558846	0.576846	0.800076	1	-0.100386	0.0731507	-1.37232	0.171485	0.462759	1	-0.127889	0.0763833	-1.67431	0.096153	0.390583	1	0	0.402264	0.817805	-2.14398	0.0320348	-2.14398	0.0320348	0.113088	0.160383
		valylleucine	histidine2glutamate_hutHGIU_operon	-0.0905629	0.0472512	-1.91663	0.0566052	0.236541	1	-0.020856	0.04205	-0.495982	0.620441	0.83865	1	-0.0903816	0.0607699	-1.48727	0.139014	0.463387	1	0	1.53484	0.46421	-2.14397	0.0320354	-2.14397	0.0320354	0.113088	0.160383
		X___25520	TMA	0.0660808	0.039988	1.65252	0.0999754	0.326293	1	0.0452999	0.0437713	1.03492	0.302405	0.610251	1	0.0536118	0.0559033	0.959009	0.339391	0.68172	1	0	0.125134	0.93935	2.14393	0.0320385	2.14393	0.0320385	0.113092	0.160391
		thymidine	gallic_acid_met	0.800026	0.166873	4.79422	3.03871e-06	0.000328033	0.350995	0.138724	0.0589955	2.35143	0.0196546	0.139924	1	0.171319	0.0988058	1.7339	0.0849771	0.369164	1	0.858053	14.0898	0.000871851	4.17498	2.98018e-05	2.14385	0.032045	0.000533531	0.160417
		X3_aminoisobutyrate	Flavoenzyme_AA_peptides_catabolism.Others_HGD_unassigned	0.0235135	0.0272426	0.863114	0.389186	0.667095	1	0.157919	0.0343794	4.59341	8.0207e-06	0.000895126	0.926455	0.214575	0.0550711	3.89632	0.000157153	0.0117415	1	0.866169	14.9442	0.000568723	4.69909	2.61327e-06	2.1438	0.0320488	7.29643e-05	0.160429
		X1_3_dimethylurate	OD_unknown.porA	-0.0349459	0.0362106	-0.965072	0.335663	0.620979	1	-0.0908582	0.0658846	-1.37905	0.170002	0.460791	1	-0.126909	0.0688045	-1.84449	0.0679573	0.33278	1	0	1.63998	0.440435	-2.14367	0.0320593	-2.14367	0.0320593	0.113149	0.160474
		X2_hydroxyphenylacetate	OD_unknown	-0.0353735	0.0154211	-2.29383	0.0227891	0.13805	1	-0.0196977	0.0242458	-0.812419	0.417744	0.708047	1	-0.000104475	0.0273842	-0.00381517	0.996962	0.998866	1	0	1.32655	0.515161	-2.14363	0.0320623	-2.14363	0.0320623	0.113152	0.160482
		apigenin	TMA	0.0510518	0.0554985	0.919877	0.358729	0.641544	1	0.110554	0.0614959	1.79774	0.0742701	0.298279	1	0.0607051	0.058146	1.04401	0.298479	0.646625	1	0	0.573247	0.750794	2.14354	0.0320697	2.14354	0.0320697	0.113171	0.160512
		N_palmitoyl_sphingadienine_d18_2_16_0.	OD_fatty_acids.porA	-0.00688287	0.0326763	-0.210638	0.833369	0.932994	1	-0.0564365	0.0328165	-1.71976	0.0872337	0.324765	1	-0.0643451	0.0351902	-1.82849	0.0696191	0.336623	1	0	1.75092	0.416669	-2.14346	0.0320763	-2.14346	0.0320763	0.113187	0.160538
		X14_or_15_methylpalmitate_a17_0_or_i17_0	Rnf_complex.Glycine_cleavage.succinate2propionate	0.105455	0.0432715	2.43705	0.0158834	0.110675	1	-0.00337354	0.0535942	-0.062946	0.949923	0.982677	1	0.121655	0.0482607	2.52079	0.0135326	0.148487	1	0.429628	3.50648	0.173212	2.96497	0.00302709	2.14341	0.0320803	0.0200708	0.160545
		phenethylamine	Rnf_complex.Pyruvate2acetate.formate	-0.100452	0.0504322	-1.99183	0.0476554	0.214455	1	-0.267201	0.0367602	-7.26875	1.11983e-11	8.08432e-08	1.29349e-06	-0.0612757	0.0517881	-1.1832	0.238614	0.588162	1	0.849512	13.2901	0.00130047	-6.70164	2.06089e-11	-2.14341	0.0320802	4.02791e-09	0.160545
		propionic_acid	Putrescine2spermidine.Arginine2putrescine	-0.0774089	0.0427373	-1.81127	0.0714878	0.270441	1	-0.00895843	0.0418833	-0.21389	0.830849	0.938702	1	-0.0946148	0.0497217	-1.90289	0.0589586	0.310295	1	0.0545438	2.11538	0.347257	-2.19819	0.0279353	-2.14329	0.0320901	0.102809	0.160587
		kynurenate	Respiratory_glycerol	-0.13893	0.0765664	-1.81451	0.0709869	0.269377	1	-0.0221355	0.0611437	-0.362025	0.71771	0.887506	1	-0.176407	0.0713046	-2.47399	0.0144685	0.153633	1	0.339358	3.02736	0.220099	-2.5528	0.0106862	-2.14324	0.0320941	0.0511793	0.1606
		X___24753	Indoleacetate2scatole	0.255878	0.202379	1.26435	0.207466	0.485801	1	0.164983	0.101726	1.62184	0.106428	0.361261	1	0.13339	0.173634	0.768222	0.443563	0.757147	1	0	0.225932	0.893181	2.14317	0.0320992	2.14317	0.0320992	0.113244	0.160618
		X___24855	OD_aldehydes_related	0.0272114	0.0380891	0.714414	0.475742	0.734253	1	0.138856	0.048527	2.86141	0.00466376	0.0574493	1	0.0617299	0.0487836	1.26538	0.207683	0.554609	1	0.393015	3.29497	0.192533	2.64656	0.00813158	2.14313	0.0321024	0.041922	0.160627
		X___12680	hydroxybenzoate2phenol	0.505439	0.1766	2.86205	0.0168975	0.11513	1	0.216619	0.0764913	2.83194	0.00617823	0.0684345	1	0.05338	0.104337	0.511609	0.611738	0.852106	1	0.60087	5.0109	0.081639	3.38556	0.000710321	2.1431	0.0321052	0.00655491	0.16063
		N_acetyl_3_methylhistidine.	Leucine_reduction	0.0818445	0.133002	0.615363	0.538963	0.776064	1	0.233891	0.0995035	2.35058	0.0197279	0.140186	1	0.0532628	0.138817	0.383692	0.701743	0.893642	1	0	1.45827	0.482327	2.14309	0.0321058	2.14309	0.0321058	0.113263	0.16063
		X3_phenylpropionate_hydrocinnamate	Threonine2propionate	-0.080267	0.0571948	-1.4034	0.162525	0.426483	1	-0.143939	0.0609132	-2.36302	0.0193925	0.138822	1	0.0213274	0.0935712	0.227927	0.820226	0.941532	1	0.101801	2.22668	0.32846	-2.31919	0.0203848	-2.14303	0.0321106	0.0818819	0.160648
		N1_N12_diacetylspermine	OD_eut_pdu_related.OD_aldehydes_related.PFOR_II_pathway	0.288459	0.188765	1.52814	0.127941	0.374426	1	0.113122	0.167498	0.675364	0.500228	0.766888	1	0.309532	0.193831	1.59692	0.112403	0.420408	1	0	0.749331	0.687519	2.14293	0.0321189	2.14293	0.0321189	0.113296	0.160682
		X2S_3R_dihydroxybutyrate	porA.OD_unknown	0.102633	0.0508383	2.0188	0.0447438	0.206597	1	0.0229414	0.0446068	0.514304	0.60761	0.831791	1	0.0626389	0.0488004	1.28357	0.201284	0.546914	1	0	1.39556	0.497688	2.14291	0.0321202	2.14291	0.0321202	0.113297	0.160682
		beta_guanidinopropanoate	TPP_AA_metabolism.Molybdopterin_dependent_oxidoreductase.Flavoenzyme_lipids_catabolism	0.0958084	0.0438295	2.18593	0.0299209	0.16234	1	0.0291612	0.0349914	0.833384	0.405733	0.699839	1	0.0352438	0.0425721	0.827862	0.409091	0.734437	1	0	1.56623	0.45698	2.14288	0.0321224	2.14288	0.0321224	0.113298	0.160686
		X___23753	Lysine_degradation	0.0116134	0.0479414	0.242242	0.808823	0.921459	1	0.159015	0.0338655	4.69549	5.00634e-06	0.000654154	0.578273	0.106189	0.0512456	2.07216	0.0400097	0.258152	1	0.683074	6.31062	0.0426252	4.48213	7.39e-06	2.14281	0.0321287	0.000172236	0.160696
		X___20197	Putrescine2spermidine.Leucine_reduction	0.0797252	0.0340016	2.34475	0.0199599	0.127174	1	0.00789034	0.0394264	0.200128	0.841614	0.942975	1	0.108299	0.0524699	2.06402	0.0408228	0.260787	1	0.317438	2.93014	0.231062	2.62068	0.00877545	2.14281	0.032128	0.0443571	0.160696
		X9_10_DiHOME	Glycine_cleavage	-0.109964	0.102421	-1.07364	0.284182	0.572587	1	-0.0827303	0.0673734	-1.22794	0.220907	0.525209	1	-0.12327	0.0854666	-1.44232	0.151297	0.481667	1	0	0.149058	0.928181	-2.14284	0.032126	-2.14284	0.032126	0.113304	0.160696
		X___25944	GR_fatty_acids.aminobutyrate2Butyrate.fatty_acids.unassigned	0.0531609	0.0747681	0.711011	0.477845	0.735604	1	0.0973467	0.0745685	1.30547	0.193226	0.491655	1	0.192973	0.101507	1.90109	0.059195	0.310841	1	0	1.23259	0.539941	2.14274	0.0321338	2.14274	0.0321338	0.113328	0.160715
		X___25758	Flavoenzyme_lipids_catabolism.fatty_acids.unassigned	0.0194483	0.0396763	0.490175	0.624512	0.827705	1	0.0590833	0.0377631	1.56458	0.119372	0.383612	1	0.0685487	0.0413149	1.65918	0.0992271	0.396263	1	0	0.849903	0.653802	2.14269	0.0321377	2.14269	0.0321377	0.113338	0.160727
		X___25955	carnitine_degradaion_caiTABCDE	0.00785364	0.0275339	0.285235	0.775824	0.905904	1	0.0448555	0.0247989	1.80877	0.0722958	0.293968	1	0.0774249	0.0343213	2.25589	0.0263474	0.208577	1	0.227351	2.5885	0.274104	2.41941	0.0155457	2.14259	0.0321461	0.0672731	0.160759
		hexadecasphingosine_d16_1.	Acetyl.CoA_pathway	0.467938	0.127419	3.67243	0.0003029	0.00839848	1	0.0967876	0.0724667	1.33562	0.183163	0.478647	1	0.214812	0.133351	1.61088	0.109295	0.415264	1	0.689695	6.44527	0.0398499	3.37939	0.000726462	2.14257	0.0321478	0.00667048	0.160759
		X___11787	Rnf_complex.Glycine_cleavage.succinate2propionate	-0.0212607	0.0208011	-1.02209	0.308252	0.5955	1	-0.059909	0.0343675	-1.74319	0.0840693	0.318797	1	-0.0354742	0.0295081	-1.20219	0.232554	0.581993	1	0	0.938063	0.625608	-2.14256	0.0321483	-2.14256	0.0321483	0.113368	0.160759
		X___14383	Formate_dehydrogenase	-0.0229626	0.0521055	-0.440695	0.660653	0.847002	1	-0.150022	0.0717368	-2.09128	0.040082	0.211085	1	-0.157642	0.0654839	-2.40734	0.0188736	0.176023	1	0.413977	3.41284	0.181515	-2.6363	0.00838146	-2.14251	0.0321525	0.0428753	0.160774
		X___25492	GR_AA_metabolism.TPP_AA_metabolism	0.0971738	0.0431722	2.25084	0.0254217	0.14724	1	0.0333101	0.038779	0.858972	0.391385	0.688734	1	0.028159	0.0445243	0.632443	0.528087	0.808384	1	0	1.61385	0.446228	2.14249	0.0321543	2.14249	0.0321543	0.113383	0.160776
		indolelactate	acrylate2propionate	-0.00309573	0.0693064	-0.0446673	0.964414	0.987457	1	-0.189713	0.0649099	-2.92271	0.00391536	0.0514658	1	-0.207217	0.0622727	-3.32757	0.0011053	0.0369848	1	0.646211	5.65309	0.059217	-3.73682	0.000186359	-2.1424	0.0321617	0.00230077	0.160806
		X1_3_7_trimethylurate	aminobutyrate2Butyrate	1.41635	0.241662	5.86085	1.70505e-08	7.13976e-06	0.00196947	0.156449	0.15001	1.04292	0.29822	0.606176	1	1.1429	0.211465	5.40465	2.46172e-07	0.000240974	0.0284349	0.923826	26.2556	1.98915e-06	6.19611	5.78742e-10	2.1423	0.0321695	6.63188e-08	0.160838
		linoleoyl_linolenoyl_glycerol_18_2_18_3__2_.	EUT_pathway	0.0381092	0.191994	0.198492	0.842847	0.936856	1	0.277286	0.154615	1.7934	0.0744044	0.298496	1	0.292028	0.183961	1.58745	0.114517	0.424016	1	0	1.1864	0.552556	2.14226	0.0321726	2.14226	0.0321726	0.113433	0.160839
		X___24238	histidine2glutamate_hutHGIU_operon	0.0444149	0.0260224	1.70679	0.0892975	0.306752	1	0.0506176	0.0306487	1.65154	0.100167	0.349491	1	-0.00393504	0.0459838	-0.0855745	0.931917	0.980134	1	0	1.05878	0.588965	2.14226	0.0321726	2.14226	0.0321726	0.113433	0.160839
		biotin	succinate2propionate.TPP_fatty_acids	0.175149	0.0310235	5.64569	7.99596e-08	2.2472e-05	0.00923598	0.00692993	0.0471649	0.14693	0.883649	0.95849	1	0.280207	0.0624439	4.48734	0.000152958	0.0115666	1	0.859091	14.1935	0.000827786	6.15127	7.68661e-10	2.14214	0.0321821	8.58671e-08	0.160873
		gentisate	hydroxybenzoate2phenol.gallic_acid_met	-0.124359	0.0715038	-1.7392	0.0834941	0.296039	1	-0.0396922	0.0708046	-0.560588	0.576106	0.814054	1	-0.11586	0.0801691	-1.44519	0.1513	0.481667	1	0	0.838868	0.657419	-2.14214	0.0321821	-2.14214	0.0321821	0.113463	0.160873
		X___25520	PFOR_II_pathway.Others_HGD_unassigned	0.100708	0.0701119	1.43639	0.152338	0.411908	1	0.0278956	0.0563011	0.495472	0.620817	0.838828	1	0.150783	0.0741626	2.03314	0.0438139	0.269682	1	0	1.85405	0.39573	2.14203	0.0321908	2.14203	0.0321908	0.113487	0.160909
		N_butyryl_isoleucine	OD_fatty_acids.porA	-0.0210628	0.0437806	-0.481099	0.630933	0.831001	1	-0.149643	0.0524088	-2.8553	0.00481668	0.0585524	1	-0.0980597	0.056483	-1.73609	0.0847631	0.36875	1	0.456554	3.68022	0.1588	-2.77813	0.00546734	-2.14201	0.0321925	0.0312479	0.160911
		X___12199	acetate2butyrate.Rnf_complex	0.0166423	0.0151201	1.10067	0.272725	0.560384	1	0.0228223	0.0269145	0.847956	0.399724	0.695194	1	0.0424133	0.0224544	1.88886	0.0637463	0.322709	1	0	0.910215	0.63438	2.14198	0.0321948	2.14198	0.0321948	0.113498	0.160916
		X___24408	succinate2propionate.Rnf_complex	-0.241914	0.0929067	-2.60384	0.00985808	0.081867	1	-0.0664182	0.0635422	-1.04526	0.297145	0.605167	1	-0.07112	0.0836729	-0.849976	0.396675	0.725743	1	0.259284	2.70009	0.259228	-2.42795	0.0151845	-2.1419	0.0322016	0.0661073	0.160943
		X3_dehydroshikimate	porA	0.0344905	0.12555	0.274715	0.783798	0.909579	1	-0.233462	0.0796742	-2.93021	0.00377715	0.0503029	1	-0.211948	0.0968552	-2.1883	0.0301845	0.223425	1	0.423305	3.46804	0.176574	-3.15947	0.00158058	-2.14184	0.0322062	0.0122587	0.160959
		X2_deoxyuridine	OD_unknown.porA.OD_fatty_acids	-0.183444	0.0648821	-2.82734	0.00528223	0.054844	1	-0.0287423	0.0569983	-0.504265	0.61528	0.835746	1	-0.12842	0.0840089	-1.52865	0.130923	0.450725	1	0.398685	3.32604	0.189565	-2.69422	0.00705529	-2.1418	0.0322095	0.0377251	0.160968
		sphingadienine	OD_eut_pdu_related.OD_aldehydes_related.PFOR_II_pathway	0.230282	0.121636	1.89321	0.0596671	0.244112	1	0.0564528	0.100709	0.560555	0.575732	0.813801	1	0.408059	0.11145	3.66135	0.000347802	0.0190302	1	0.635787	5.49129	0.064207	3.43695	0.000588299	2.14162	0.0322239	0.00565884	0.161033
		X12_or_13_methylmyristate_a15_0_or_i15_0	TPP_fatty_acids	0.0216446	0.0577042	0.375096	0.707957	0.872229	1	0.195953	0.057028	3.43609	0.000715041	0.0173069	1	0.207928	0.0835733	2.48797	0.0139267	0.150629	1	0.651044	5.73138	0.0569439	3.52222	0.000427948	2.14159	0.0322265	0.00440016	0.161039
		X3_dehydroshikimate	TPP_fatty_acids.acetate2butyrate	-0.0883249	0.0575095	-1.53583	0.126056	0.371319	1	-0.0249516	0.062637	-0.398353	0.690864	0.874597	1	-0.095873	0.0563712	-1.70074	0.0911349	0.381575	1	0	0.823882	0.662363	-2.14152	0.032232	-2.14152	0.032232	0.113598	0.161053
		N_acetylproline	TPP_AA_metabolism.Molybdopterin_dependent_oxidoreductase.Flavoenzyme_lipids_catabolism	-0.0419823	0.0420542	-0.998291	0.319282	0.605825	1	-0.0406653	0.032406	-1.25487	0.211153	0.513471	1	-0.056	0.0384747	-1.4555	0.147663	0.476652	1	0	0.103618	0.94951	-2.14153	0.0322314	-2.14153	0.0322314	0.113598	0.161053
		X5_hydroxypicolinic_acid	porA.OD_aldehydes_related.OD_unknown	-0.0600955	0.0498469	-1.2056	0.229844	0.512893	1	-0.0853345	0.0741539	-1.15078	0.253432	0.561752	1	-0.112162	0.0765834	-1.46458	0.148171	0.477324	1	0	0.337785	0.8446	-2.14125	0.0322536	-2.14125	0.0322536	0.11365	0.161153
		succinate	GR_AA_metabolism	0.0702235	0.0882846	0.795421	0.427242	0.697534	1	0.153798	0.0922477	1.66722	0.0970044	0.343499	1	0.15026	0.115499	1.30097	0.195238	0.539536	1	0	0.5207	0.770782	2.14106	0.032269	2.14106	0.032269	0.113693	0.161223
		ribulonate_xylulonate_lyxonate.	acrylate2propionate	-0.0652904	0.0492103	-1.32676	0.185988	0.458664	1	-0.260058	0.0568984	-4.57057	9.01342e-06	0.000964895	1	-0.0745967	0.0527902	-1.41308	0.159732	0.493414	1	0.750536	8.01719	0.0181589	-4.07799	4.54268e-05	-2.14103	0.032272	0.000746855	0.161232
		X2_hydroxydecanoate	PFOR_II_pathway.Pyruvate2acetate.formate	0.0118235	0.0135235	0.874294	0.382962	0.6619	1	0.0152006	0.0148114	1.02628	0.306423	0.613706	1	0.0483538	0.0156118	3.09725	0.00242013	0.0572926	1	0.443498	3.59388	0.165805	2.79584	0.00517651	2.14094	0.0322786	0.0300165	0.161257
		arabonate_xylonate	GR_AA_metabolism	0.032232	0.0720628	0.447277	0.655123	0.844148	1	0.232015	0.0785548	2.95355	0.00351026	0.0481604	1	0.176051	0.102953	1.71001	0.0893038	0.377648	1	0.462057	3.71786	0.155839	2.85128	0.00435441	2.14089	0.0322829	0.0263565	0.161265
		N_alpha_acetylornithine	pdu	0.00524561	0.0484814	0.108199	0.913939	0.967622	1	0.101222	0.0395657	2.55832	0.011254	0.0991856	1	0.0627168	0.0519787	1.20659	0.229491	0.578649	1	0.149779	2.35233	0.30846	2.37913	0.0173536	2.14091	0.0322816	0.072877	0.161265
		cholesterol	PFOR_II_pathway.Pyruvate2acetate.formate	-0.014268	0.0193177	-0.738598	0.46098	0.723257	1	-0.0583477	0.0202979	-2.87457	0.00463827	0.0572329	1	-0.115367	0.0219954	-5.24507	6.59978e-07	0.000414309	0.0762328	0.832313	11.927	0.00257089	-4.93887	7.85748e-07	-2.14072	0.0322966	2.72881e-05	0.161327
		N_methylglutamate	OD_aldehydes_related	0.0361939	0.0418332	0.865194	0.387892	0.666161	1	0.0664589	0.0487531	1.36317	0.174353	0.466844	1	0.069043	0.0452432	1.52604	0.129092	0.448059	1	0	0.353089	0.838161	2.14068	0.0322999	2.14068	0.0322999	0.113792	0.161336
		bilirubin	Sulfate2sulfide	-0.13329	0.0582381	-2.28872	0.0234736	0.140482	1	-0.0960301	0.124032	-0.774239	0.441016	0.725382	1	0.0433656	0.140888	0.307802	0.759147	0.917531	1	0	1.34998	0.509162	-2.14066	0.0323014	-2.14066	0.0323014	0.113794	0.161337
		N_palmitoyl_heptadecasphingosine_d17_1_16_0.	Others_HGD_unassigned.TPP_AA_metabolism	-0.0724852	0.0819105	-0.884931	0.377178	0.657003	1	-0.0964052	0.0542153	-1.77819	0.0768691	0.303591	1	-0.071975	0.0843169	-0.853625	0.394665	0.72415	1	0	0.0914083	0.955325	-2.14064	0.0323031	-2.14064	0.0323031	0.113796	0.161338
		N_formylanthranilic_acid	Others_HGD_unassigned.Flavoenzyme_AA_peptides_catabolism	0.194107	0.108549	1.78819	0.0751467	0.278542	1	0.124015	0.0762166	1.62714	0.10525	0.359066	1	0.020357	0.10905	0.186676	0.852164	0.952531	1	0	1.29804	0.522557	2.14057	0.032309	2.14057	0.032309	0.113808	0.16136
		X___25096	OD_fatty_acids	0.013047	0.0262006	0.497966	0.619022	0.824477	1	0.0491875	0.0260747	1.88641	0.0609158	0.267405	1	0.0425997	0.0315058	1.35212	0.178501	0.519052	1	0	1.05325	0.590595	2.14044	0.0323193	2.14044	0.0323193	0.113839	0.161405
		X1_methyladenine	Respiratory_glycerol	0.0270778	0.0403861	0.670474	0.503272	0.75286	1	0.0631017	0.043646	1.44576	0.149786	0.43172	1	0.14673	0.0580155	2.52915	0.0124602	0.14195	1	0.302698	2.8682	0.23833	2.46336	0.013764	2.14042	0.0323211	0.0615698	0.161407
		gamma_glutamyltyrosine	TPP_fatty_acids.acetate2butyrate	0.0189956	0.0355971	0.533627	0.594153	0.810527	1	0.0883624	0.0422129	2.09325	0.0377934	0.204222	1	0.141936	0.0503917	2.81666	0.00552929	0.0917904	1	0.532554	4.27857	0.117739	2.88469	0.00391798	2.14029	0.0323316	0.0243376	0.161453
		X___23657	Rnf_complex.PFOR_II_pathway	-0.0739954	0.0670397	-1.10376	0.271118	0.558491	1	-0.140385	0.0864309	-1.62424	0.106692	0.361724	1	-0.0973611	0.0931346	-1.04538	0.297966	0.646071	1	0	0.368598	0.831687	-2.14025	0.0323347	-2.14025	0.0323347	0.113887	0.161461
		S_3_hydroxybutyrylcarnitine	GR_fatty_acids.acetate2butyrate	0.104797	0.0737789	1.42043	0.156946	0.418324	1	0.0263832	0.0656237	0.402038	0.68817	0.873332	1	0.12913	0.0671019	1.92439	0.05641	0.304804	1	0	1.30232	0.52144	2.14014	0.0323436	2.14014	0.0323436	0.113914	0.161494
		X___25505	Acetyl.CoA_pathway	0.191425	0.164046	1.1669	0.244537	0.529704	1	0.137295	0.0966267	1.42088	0.156877	0.442019	1	0.201974	0.173853	1.16175	0.247169	0.59739	1	0	0.150111	0.927692	2.14012	0.0323449	2.14012	0.0323449	0.113914	0.161494
		eicosenoylcarnitine_C20_1.	GR_AA_metabolism	0.159291	0.103135	1.54449	0.123934	0.367861	1	0.121133	0.0675627	1.7929	0.0744698	0.298614	1	0.024991	0.0916634	0.272639	0.785501	0.928371	1	0	1.09419	0.578627	2.14011	0.0323455	2.14011	0.0323455	0.113914	0.161494
		X___25983	Putrescine2spermidine.Leucine_reduction	-0.0490935	0.0409596	-1.19858	0.232022	0.515578	1	-0.12279	0.0573342	-2.14165	0.0336127	0.191173	1	-0.283091	0.0618661	-4.57586	1.0203e-05	0.00228397	1	0.798943	9.94743	0.0069174	-4.12484	3.70991e-05	-2.14002	0.0323535	0.000635943	0.16152
		X___25702	OD_fatty_acids.Ech_complex	-0.0455648	0.0242475	-1.87916	0.0621006	0.249986	1	-0.0283267	0.0377393	-0.75059	0.455833	0.736372	1	-0.0315516	0.0383918	-0.821831	0.41371	0.737914	1	0	0.190306	0.909234	-2.14003	0.0323527	-2.14003	0.0323527	0.113929	0.16152
		X___23665	Others_HGD_unassigned.OD_AA_metabolism	0.0722097	0.0361406	1.99802	0.0469745	0.212739	1	0.127271	0.0440538	2.88899	0.00431146	0.0545703	1	0.0101308	0.0412092	0.245839	0.80616	0.935899	1	0.473083	3.79566	0.149893	2.9331	0.00335591	2.13992	0.0323614	0.0216628	0.161553
		beta_cryptoxanthin	Flavoenzyme_lipids_catabolism	-0.240336	0.12989	-1.85031	0.0656345	0.257736	1	-0.0875971	0.0807674	-1.08456	0.279403	0.588145	1	-0.101259	0.0996206	-1.01645	0.311032	0.657655	1	0	1.05441	0.590254	-2.13978	0.0323722	-2.13978	0.0323722	0.113991	0.161599
		X8_hydroxyoctanoate	Respiratory_glycerol	-0.0603638	0.030058	-2.00825	0.0458625	0.209677	1	-0.0298696	0.0211572	-1.4118	0.159541	0.445882	1	-0.00560989	0.0346849	-0.161739	0.871728	0.959459	1	0	1.47419	0.478501	-2.13967	0.0323815	-2.13967	0.0323815	0.114013	0.161639
		leu_val_val	PFOR_II_pathway.Pyruvate2acetate.formate	0.0187106	0.0212346	0.88114	0.379254	0.65877	1	0.0593354	0.0298799	1.9858	0.0488908	0.236485	1	0.113927	0.0359024	3.17323	0.00190447	0.0500754	1	0.630863	5.41805	0.0666019	3.06123	0.0022043	2.13958	0.032389	0.0157803	0.161662
		X___23507	Others_HGD_unassigned.Flavoenzyme_AA_peptides_catabolism	-0.0989946	0.190064	-0.520848	0.603006	0.815602	1	-0.218526	0.106783	-2.04646	0.0419939	0.216759	1	-0.133685	0.191188	-0.699234	0.485474	0.783264	1	0	0.370383	0.830945	-2.13958	0.0323884	-2.13958	0.0323884	0.114027	0.161662
		ribulonate_xylulonate_lyxonate.	aminobutyrate2Butyrate	-0.055749	0.128402	-0.434177	0.664593	0.849217	1	-0.644576	0.144071	-4.47403	1.27449e-05	0.00120273	1	-0.651385	0.158668	-4.10533	6.56905e-05	0.00710302	1	0.840951	12.5747	0.00185965	-4.94817	7.4915e-07	-2.13948	0.0323969	2.6222e-05	0.161667
		oleoyl_linoleoyl_glycerol_18_1_18_2__2_	fatty_acids.unassigned.aminobutyrate2Butyrate	0.143894	0.0679941	2.11628	0.0354767	0.180006	1	0.0143622	0.0710643	0.202102	0.840089	0.942244	1	0.166079	0.0908449	1.82815	0.0695676	0.336528	1	0.165791	2.39748	0.301574	2.33755	0.0194106	2.13954	0.0323921	0.0790103	0.161667
		xanthosine	TPP_fatty_acids.acetate2butyrate	0.0673102	0.0611765	1.10026	0.272453	0.560064	1	0.0985728	0.0567511	1.73693	0.0841897	0.318954	1	0.0553883	0.0707539	0.782831	0.435003	0.751807	1	0	0.262829	0.876854	2.13951	0.0323944	2.13951	0.0323944	0.114045	0.161667
		X1_methyl_5_imidazoleacetate	Rnf_complex.porA	0.0769172	0.0423225	1.81741	0.0708461	0.269028	1	0.144321	0.140574	1.02666	0.307495	0.61469	1	0.0725911	0.109632	0.662132	0.509579	0.797597	1	0	0.218019	0.896722	2.13948	0.0323966	2.13948	0.0323966	0.114049	0.161667
		spermidine	Phenylacetate2toluene	-0.156873	0.0486616	-3.22376	0.00156977	0.0251905	1	-0.064392	0.107671	-0.598045	0.551768	0.800015	1	0.00541407	0.0977485	0.0553878	0.956008	0.987528	1	0.19292	2.47807	0.289664	-2.87668	0.00401885	-2.13951	0.0323944	0.0247975	0.161667
		mannonate.	Formate_dehydrogenase	0.0328596	0.0431538	0.761454	0.448682	0.71399	1	0.210815	0.0618849	3.40657	0.00108651	0.0227109	1	0.271603	0.0579808	4.68436	1.44795e-05	0.0028709	1	0.841589	12.6254	0.00181317	4.63707	3.5338e-06	2.1394	0.0324032	9.39214e-05	0.161678
		X___13728	Threonine2propionate	-0.036293	0.0294246	-1.23343	0.219309	0.500445	1	-0.0663319	0.0328204	-2.02106	0.045029	0.225932	1	-0.0150175	0.0327039	-0.459196	0.647213	0.868967	1	0	1.23973	0.538018	-2.13943	0.032401	-2.13943	0.032401	0.114058	0.161678
		xanthine	Flavoenzyme_AA_peptides_catabolism.Flavoenzyme_sugar_catabolism	0.0343501	0.0176611	1.94496	0.0533917	0.228719	1	0.0309079	0.0276523	1.11773	0.266986	0.575773	1	0.00943361	0.0284871	0.331154	0.741439	0.910322	1	0	0.564826	0.753962	2.1394	0.0324033	2.1394	0.0324033	0.114062	0.161678
		X___23919	Arginine2putrescine.Putrescine2spermidine	-0.0695926	0.0365186	-1.90568	0.0595358	0.243809	1	-0.0985415	0.0624228	-1.57861	0.123964	0.390999	1	0.0137064	0.0690724	0.198435	0.84364	0.949686	1	0	1.5867	0.452328	-2.13923	0.032417	-2.13923	0.032417	0.114104	0.161739
		palmitoyl_dihydrosphingomyelin_d18_0_16_0.	OD_AA_metabolism.PFOR_II_pathway.Others_HGD_unassigned	-0.0520989	0.0363412	-1.43361	0.153151	0.41304	1	-0.0345194	0.037175	-0.928564	0.354578	0.657737	1	-0.0463682	0.0347864	-1.33294	0.184765	0.526568	1	0	0.118684	0.942385	-2.13904	0.0324323	-2.13904	0.0324323	0.114147	0.161808
		adenosine	OD_aldehydes_related	0.143387	0.0608659	2.35578	0.0193792	0.124963	1	0.0170301	0.0579912	0.293667	0.769316	0.911949	1	0.111023	0.0740875	1.49853	0.136083	0.458697	1	0.172599	2.41721	0.298614	2.33759	0.0194084	2.13897	0.0324381	0.0790042	0.16183
		X1_linoleoyl_GPC_18_2	Rnf_complex.PFOR_II_pathway	-0.0298471	0.0409586	-0.728712	0.467089	0.727887	1	-0.0434691	0.0408746	-1.06347	0.289494	0.597923	1	-0.128284	0.050836	-2.52349	0.012938	0.145106	1	0.202697	2.50846	0.285296	-2.3498	0.0187837	-2.13888	0.0324456	0.0771548	0.161854
		carotene_diol__2	Others_HGD_unassigned.acetate2butyrate	-0.0100722	0.0623513	-0.161539	0.871821	0.949717	1	0.11261	0.0464443	2.42461	0.0165055	0.125818	1	0.118957	0.0526307	2.26023	0.0252763	0.204455	1	0.35365	3.0943	0.212854	2.8141	0.00489135	2.13888	0.0324453	0.0287747	0.161854
		N_acetylcitrulline	succinate2propionate	-0.0297583	0.0894937	-0.332519	0.73982	0.88879	1	-0.150144	0.0672841	-2.23149	0.0267369	0.167539	1	-0.114597	0.142877	-0.802067	0.423766	0.744802	1	0	1.15875	0.560247	-2.13885	0.032448	-2.13885	0.032448	0.114195	0.161859
		X2_deoxyuridine	Others_HGD_unassigned.aminobutyrate2Butyrate	-0.107504	0.062735	-1.71362	0.0880324	0.304426	1	-0.0830113	0.0516317	-1.60776	0.109549	0.366818	1	-0.0160047	0.0701647	-0.228102	0.819881	0.941406	1	0	0.998863	0.606876	-2.13882	0.0324501	-2.13882	0.0324501	0.114199	0.161862
		X___25545	TPP_AA_metabolism.Putrescine2spermidine	-0.0622315	0.0223677	-2.7822	0.0065776	0.0632123	1	-0.00257018	0.0316137	-0.0812995	0.935494	0.977644	1	-0.032007	0.0320463	-0.998773	0.326166	0.671003	1	0.18424	2.4517	0.293508	-2.5086	0.012121	-2.13862	0.0324661	0.0561922	0.161935
		X2_hydroxy_4_methylthiobutanoic_acid	carnitine_degradaion_caiTABCDE	0.0406606	0.0371168	1.09548	0.274915	0.562749	1	0.202525	0.0518326	3.90729	0.000135657	0.0057566	1	0.0953524	0.0601415	1.58547	0.116149	0.42649	1	0.68975	6.44642	0.0398271	3.54037	0.000399562	2.13848	0.0324779	0.00418352	0.161987
		ribulose_xylulose	Fumarate2succinate	0.0960392	0.104199	0.921688	0.35772	0.640701	1	0.0993602	0.0758634	1.30972	0.191762	0.489844	1	0.25858	0.149441	1.73032	0.0856033	0.370272	1	0	0.98628	0.610706	2.13836	0.0324872	2.13836	0.0324872	0.114305	0.162023
		X1_myristoylglycerol_14_0	OD_fatty_acids.porA	-0.0289917	0.0440085	-0.658775	0.510742	0.758147	1	-0.156698	0.0427877	-3.66222	0.000330521	0.0104454	1	-0.0622378	0.0459939	-1.35318	0.178196	0.518635	1	0.571947	4.67232	0.0966983	-3.31732	0.000908841	-2.13836	0.0324879	0.00795652	0.162023
		indolepropionate	OD_unknown	-0.129548	0.0330712	-3.91725	0.000121123	0.00452213	1	-0.0279461	0.0397719	-0.70266	0.483276	0.755526	1	-0.0512277	0.0557124	-0.919502	0.359461	0.697523	1	0.525973	4.21917	0.121289	-3.53057	0.000414667	-2.13833	0.0324897	0.00429669	0.162025
		tryptophan	OD_unknown.porA	0.030921	0.0127648	2.42237	0.0163021	0.112648	1	-0.00083822	0.0222022	-0.0377539	0.969936	0.989466	1	0.0141919	0.0238575	0.594862	0.553228	0.822279	1	0	1.65082	0.438055	2.1383	0.0324923	2.1383	0.0324923	0.114316	0.162031
		X1_methylnicotinamide	GR_AA_metabolism.TPP_AA_metabolism	0.126774	0.0541885	2.33949	0.0202401	0.128167	1	0.0150841	0.0497702	0.303075	0.762148	0.908517	1	0.110469	0.0638636	1.72977	0.0857842	0.370571	1	0.249797	2.66594	0.263692	2.42719	0.0152163	2.13819	0.0325016	0.0662073	0.16207
		N_formylanthranilic_acid	Flavoenzyme_AA_peptides_catabolism.Others_HGD_unassigned	0.07985	0.0213817	3.7345	0.000249951	0.00737832	1	0.0202797	0.0200088	1.01354	0.312119	0.619178	1	0.0253036	0.0259735	0.974208	0.331805	0.675242	1	0.576532	4.72291	0.0942828	3.34663	0.000817998	2.13808	0.0325105	0.00732728	0.162101
		X___25491	Arginine2putrescine.Fumarate2succinate	-0.0638497	0.0304638	-2.09592	0.0377576	0.186892	1	-0.0193278	0.0465404	-0.41529	0.679056	0.868705	1	-0.0395959	0.0477635	-0.828998	0.410139	0.735408	1	0	0.681183	0.71135	-2.13808	0.0325101	-2.13808	0.0325101	0.114364	0.162101
		N_N_N_trimethyl_5_aminovalerate	OD_eut_pdu_related.OD_aldehydes_related.PFOR_II_pathway	0.180423	0.118456	1.52312	0.129192	0.376162	1	0.173447	0.100476	1.72626	0.085852	0.322145	1	0.0498892	0.104243	0.478585	0.632935	0.86263	1	0	0.957716	0.61949	2.13804	0.0325138	2.13804	0.0325138	0.114364	0.16211
		cysteine_sulfinic_acid	Flavoenzyme_AA_peptides_catabolism.Flavoenzyme_sugar_catabolism	0.0246065	0.0113573	2.16657	0.0316274	0.16781	1	0.0111735	0.0257437	0.434028	0.665422	0.862297	1	0.00949538	0.0249693	0.380282	0.704797	0.89488	1	0	0.456223	0.796035	2.13795	0.0325211	2.13795	0.0325211	0.114377	0.16214
		R_salsolinol	fatty_acids.unassigned.aminobutyrate2Butyrate	0.0560568	0.0524333	1.06911	0.286225	0.57469	1	0.0800449	0.0519393	1.54112	0.125226	0.392979	1	0.0733557	0.0680302	1.07828	0.282687	0.632018	1	0	0.110142	0.946418	2.1379	0.0325252	2.1379	0.0325252	0.11438	0.162146
		putrescine	Rnf_complex.succinate2propionate.porA	0.154152	0.0723611	2.13032	0.0390462	0.190663	1	0.126697	0.106778	1.18655	0.242237	0.549317	1	0.00790753	0.102876	0.0768646	0.939026	0.982244	1	0	1.38141	0.501223	2.13791	0.0325242	2.13791	0.0325242	0.11438	0.162146
		N_N_N_trimethyl_5_aminovalerate	caffeate_respiration	-0.00911403	0.072438	-0.125818	0.899994	0.961795	1	0.185272	0.0547174	3.38597	0.000876786	0.0198034	1	0.179612	0.0613744	2.92651	0.00400564	0.0766667	1	0.624679	5.32877	0.069642	3.83618	0.000124963	2.13785	0.0325289	0.00168505	0.16215
		N_N_N_trimethyl_alanylproline_betaine_TMAP	TPP_AA_metabolism.TPP_fatty_acids	-0.156409	0.077029	-2.03052	0.0444421	0.205772	1	0.00199608	0.119665	0.0166805	0.986731	0.995235	1	-0.12935	0.0988345	-1.30875	0.193949	0.53801	1	0	1.26573	0.531067	-2.13785	0.0325287	-2.13785	0.0325287	0.114385	0.16215
		X___25706	Pyruvate2acetate.formate.GR_AA_metabolism	-0.0762684	0.0367752	-2.07391	0.0399883	0.193335	1	-0.0387253	0.0290528	-1.33293	0.184339	0.480286	1	-0.00670721	0.0436542	-0.153644	0.878155	0.96207	1	0	1.5311	0.465078	-2.13782	0.0325311	-2.13782	0.0325311	0.114387	0.162154
		X3_hydroxylaurate	caffeate_respiration	-0.0352817	0.049172	-0.717516	0.473838	0.733036	1	-0.049156	0.0429529	-1.14442	0.254023	0.562424	1	-0.0988064	0.0519465	-1.90208	0.0592297	0.310897	1	0	0.87228	0.646527	-2.13779	0.0325339	-2.13779	0.0325339	0.114391	0.162161
		X2_deoxyguanosine	carnitine_degradaion_caiTABCDE	-0.0867599	0.0502392	-1.72694	0.0860621	0.300673	1	-0.0497773	0.0373467	-1.33284	0.184409	0.480353	1	-0.0332885	0.0526793	-0.631908	0.528949	0.809006	1	0	0.588364	0.745141	-2.13769	0.0325418	-2.13769	0.0325418	0.114412	0.162194
		picolinate	GR_eut.pdu.related	0.00591667	0.045176	0.130969	0.895922	0.960022	1	-0.127956	0.0365672	-3.4992	0.000574589	0.0149785	1	-0.114807	0.0350473	-3.27578	0.00130706	0.0407504	1	0.671327	6.08507	0.0477138	-4.11184	3.92521e-05	-2.13767	0.0325434	0.000664702	0.162194
		X___25520	Others_HGD_unassigned.acetate2butyrate	0.239213	0.0786371	3.04199	0.00264263	0.0348892	1	0.0367078	0.0554835	0.661598	0.509237	0.773258	1	0.169372	0.0818975	2.0681	0.0403831	0.259341	1	0.593083	4.91501	0.0856483	3.00889	0.00262203	2.13759	0.0325497	0.0180062	0.162199
		gentisate	Flavoenzyme_AA_peptides_catabolism	0.301028	0.0860618	3.49781	0.000569424	0.0128335	1	0.060448	0.0333497	1.81255	0.0714008	0.292004	1	0.0911424	0.0591567	1.54069	0.125498	0.442304	1	0.705637	6.79434	0.0334679	3.33158	0.000863538	2.13758	0.032551	0.00763865	0.162199
		phenylalanine	Flavoenzyme_AA_peptides_catabolism.Flavoenzyme_sugar_catabolism	-0.0114132	0.00582749	-1.95851	0.0517689	0.224692	1	0.00234187	0.0106985	0.218896	0.827281	0.937363	1	-0.0149353	0.00979602	-1.52463	0.131502	0.451628	1	0	1.63893	0.440666	-2.13758	0.0325512	-2.13758	0.0325512	0.114423	0.162199
		N_N_N_trimethyl_alanylproline_betaine_TMAP	GR_eut.pdu.related.pdu	-0.088528	0.121441	-0.728981	0.466803	0.727703	1	-0.398236	0.0989264	-4.02557	8.08991e-05	0.00412015	1	-0.13414	0.11536	-1.16279	0.246763	0.596973	1	0.595064	4.93905	0.0846249	-3.62625	0.000287568	-2.13764	0.0325457	0.00322835	0.162199
		X___24811	OD_aldehydes_related	0.0637584	0.0354822	1.79691	0.0737467	0.275669	1	0.0844164	0.0596894	1.41426	0.158833	0.444895	1	0.017582	0.0549375	0.320036	0.749384	0.913467	1	0	0.762068	0.683155	2.13761	0.0325484	2.13761	0.0325484	0.11442	0.162199
		X___12100	Sulfate2sulfide	0.0299673	0.0319887	0.93681	0.350342	0.633907	1	0.0846867	0.0518693	1.6327	0.106367	0.361204	1	0.101942	0.0645964	1.57814	0.119042	0.431706	1	0	1.46506	0.480692	2.13747	0.0325598	2.13747	0.0325598	0.114442	0.162234
		N_monomethylarginine	Rnf_complex.PFOR_II_pathway	-0.0159824	0.0339984	-0.470095	0.638835	0.835529	1	-0.0409101	0.033959	-1.20469	0.230462	0.535963	1	-0.0675153	0.0334954	-2.01566	0.0460881	0.276458	1	0	1.16673	0.558017	-2.13739	0.0325664	-2.13739	0.0325664	0.114458	0.16226
		ribulose_xylulose	Putrescine2spermidine	0.241418	0.0993883	2.42904	0.0159564	0.111023	1	0.0484131	0.0641617	0.754548	0.45139	0.732893	1	0.317094	0.10166	3.11916	0.00217028	0.0538528	1	0.669597	6.05321	0.0484798	3.1852	0.00144653	2.13733	0.0325712	0.0114481	0.162277
		X___25247	Flavoenzyme_AA_peptides_catabolism.Others_HGD_unassigned	-0.0322833	0.0547031	-0.590155	0.555803	0.786344	1	-0.119215	0.0494281	-2.41188	0.0168426	0.127427	1	-0.268511	0.0718784	-3.73562	0.000281668	0.0168313	1	0.707583	6.83956	0.0327197	-3.64428	0.000268143	-2.13724	0.0325784	0.00306176	0.1623
		X5_acetylamino_6_amino_3_methyluracil	Rnf_complex.PFOR_II_pathway	0.024575	0.0480598	0.511343	0.609714	0.819489	1	0.0936047	0.0592092	1.58092	0.116273	0.378311	1	0.150161	0.0669968	2.24132	0.0268595	0.210502	1	0.186367	2.45811	0.292569	2.30785	0.0210074	2.1372	0.0325818	0.0836314	0.1623
		creatine	Putrescine2spermidine.Leucine_reduction	0.0979442	0.071605	1.36784	0.172804	0.440574	1	0.0829534	0.084697	0.979414	0.328735	0.634573	1	0.118071	0.0874966	1.34944	0.17933	0.519904	1	0	0.0836149	0.959054	2.13719	0.0325823	2.13719	0.0325823	0.114506	0.1623
		linoleoyl_linolenoyl_glycerol_18_2_18_3__2_.	OD_fatty_acids.Ech_complex	-0.0612472	0.0475893	-1.28699	0.200015	0.477178	1	-0.132856	0.0851895	-1.55954	0.124128	0.391316	1	-0.0703261	0.0693873	-1.01353	0.313982	0.660367	1	0	0.548199	0.760257	-2.13719	0.0325829	-2.13719	0.0325829	0.114506	0.1623
		valylglycine	glutamate2butyric	0.255967	0.116302	2.20088	0.0288039	0.158628	1	0.118534	0.0642779	1.84409	0.0666413	0.281314	1	0.0190041	0.0975596	0.194795	0.845815	0.950432	1	0.179311	2.43698	0.295677	2.41775	0.0156168	2.13723	0.0325791	0.0674972	0.1623
		stearoylcarnitine__C18	Pyruvate2acetate.formate.GR_AA_metabolism	0.0329068	0.0606291	0.542757	0.588192	0.806813	1	0.0488281	0.0303821	1.60713	0.109881	0.367494	1	0.0637263	0.0467634	1.36274	0.175582	0.515137	1	0	0.16706	0.919864	2.13716	0.0325849	2.13716	0.0325849	0.11451	0.162304
		diacetylspermidine.	Others_HGD_unassigned.TPP_AA_metabolism	0.434432	0.13963	3.1113	0.00211409	0.0304367	1	0.0924691	0.0818287	1.13003	0.259796	0.568407	1	0.237968	0.1609	1.47898	0.141229	0.466847	1	0.562731	4.57384	0.101579	2.92758	0.00341612	2.13709	0.0325906	0.0219567	0.162325
		N2_acetyllysine	Others_HGD_unassigned.Rnf_complex	-0.00595491	0.0540697	-0.110134	0.912405	0.967085	1	0.122946	0.0394725	3.11472	0.00211152	0.0347183	1	0.107335	0.0477283	2.24888	0.0259771	0.207347	1	0.495756	3.96633	0.137633	3.28706	0.00101241	2.13706	0.0325934	0.00864632	0.162332
		X___14502	GR_fatty_acids.Pyruvate2acetate.formate	-0.147251	0.0731249	-2.01369	0.0452827	0.208031	1	-0.0532995	0.0595016	-0.895766	0.371471	0.673033	1	-0.0870947	0.103842	-0.838725	0.402967	0.730198	1	0	0.994176	0.608299	-2.13697	0.0326007	-2.13697	0.0326007	0.114548	0.162354
		X___23780	Threonine2propionate	-0.0276699	0.0395301	-0.699971	0.485009	0.740674	1	-0.11621	0.0376194	-3.08911	0.00238762	0.0375502	1	-0.0367444	0.0451446	-0.813927	0.417859	0.740748	1	0.362096	3.13527	0.208538	-2.7495	0.00596863	-2.13697	0.0326004	0.0333393	0.162354
		X___25521	PFOR_II_pathway.Rnf_complex	0.0233416	0.0217377	1.07379	0.284187	0.572588	1	0.0621634	0.0275127	2.25945	0.0255463	0.163265	1	0.0124703	0.0255942	0.487232	0.626983	0.859556	1	0	1.92903	0.381167	2.13693	0.0326036	2.13693	0.0326036	0.114554	0.162361
		N_N_N_trimethyl_5_aminovalerate	Formate_dehydrogenase	-0.00840144	0.0687678	-0.122171	0.903078	0.963058	1	-0.259192	0.0614553	-4.21756	7.17489e-05	0.00380406	1	-0.165568	0.0561544	-2.94844	0.00441295	0.0810255	1	0.7317	7.45434	0.0240608	-4.36368	1.2789e-05	-2.13679	0.0326151	0.000269077	0.162412
		X5_hydroxyhexanoate	proline2aminovalerate	-0.23041	0.170322	-1.35279	0.177536	0.447636	1	-0.17889	0.0892166	-2.00512	0.0462789	0.229422	1	-0.0155205	0.136297	-0.113873	0.90949	0.972662	1	0	1.29797	0.522576	-2.13671	0.0326215	-2.13671	0.0326215	0.11461	0.162437
		arabonate_xylonate	GR_eut.pdu.related.pdu	-0.0850784	0.0381894	-2.2278	0.0269248	0.152595	1	-0.143129	0.0432251	-3.31124	0.00110387	0.0229533	1	-0.00843187	0.0443415	-0.190158	0.849443	0.951599	1	0.579413	4.75526	0.0927704	-3.34788	0.000814313	-2.13663	0.032628	0.00730076	0.162462
		ornithine	Flavoenzyme_AA_peptides_catabolism.Others_HGD_unassigned	0.0182812	0.0241212	0.757891	0.449476	0.714624	1	0.0297289	0.0212318	1.40021	0.163116	0.450833	1	0.0461489	0.0287187	1.60693	0.110554	0.417575	1	0	0.552123	0.758766	2.1366	0.0326303	2.1366	0.0326303	0.114638	0.162465
		propionic_acid	Ech_complex.Flavoenzyme_sugar_catabolism	0.116086	0.0512407	2.2655	0.0246039	0.144651	1	0.0483578	0.0684021	0.706963	0.481007	0.754002	1	0.0253593	0.0806625	0.314388	0.753816	0.915303	1	0	1.16614	0.558183	2.13659	0.0326315	2.13659	0.0326315	0.114638	0.162465
		heptenedioate_C7_1_DC.	OD_lactate_related.PFOR_II_pathway	-0.011287	0.0326276	-0.345932	0.72973	0.883734	1	-0.0440165	0.0303769	-1.44901	0.148893	0.430487	1	-0.0655563	0.0340863	-1.92324	0.0563315	0.304585	1	0	1.35391	0.508161	-2.13641	0.032646	-2.13641	0.032646	0.114675	0.162531
		X3_5_adenylyluridine	OD_unknown.porA	0.0672535	0.0353996	1.89983	0.0588793	0.242209	1	0.0818907	0.0561047	1.45961	0.146562	0.42712	1	-0.00461518	0.0648904	-0.0711226	0.943437	0.983817	1	0	1.18075	0.554119	2.13638	0.0326483	2.13638	0.0326483	0.11468	0.162535
		valylglutamine	Flavoenzyme_sugar_catabolism.Rnf_complex	0.0541626	0.0334994	1.61682	0.107462	0.340008	1	0.00930749	0.0345293	0.269553	0.787913	0.920373	1	0.0900886	0.039734	2.26729	0.0251181	0.2039	1	0.170643	2.41151	0.299466	2.3272	0.0199544	2.13634	0.0326521	0.0806162	0.162547
		glycochenodeoxycholate	Others_HGD_unassigned.Flavoenzyme_AA_peptides_catabolism	0.474097	0.182563	2.59689	0.0100536	0.0829299	1	0.114026	0.139336	0.818353	0.414111	0.705586	1	0.179417	0.204327	0.878089	0.381281	0.714154	1	0.213089	2.54158	0.280609	2.3755	0.0175253	2.13631	0.0326543	0.0734301	0.162551
		X___25951	Rnf_complex.Glycine_cleavage.succinate2propionate	0.0283358	0.0489625	0.578725	0.563574	0.791351	1	0.242439	0.0681792	3.55591	0.000554936	0.014648	1	0.142695	0.0559822	2.54894	0.0125586	0.142624	1	0.708943	6.8715	0.0322012	3.55035	0.000384715	2.13621	0.0326621	0.00406268	0.162576
		arachidoylcarnitine__C20.	TMA.GR_fatty_acids	-0.0645164	0.0642564	-1.00405	0.316485	0.602984	1	-0.0190994	0.054627	-0.349632	0.727019	0.891652	1	-0.126027	0.0543872	-2.31721	0.0219018	0.189956	1	0	1.93637	0.379772	-2.13622	0.0326611	-2.13622	0.0326611	0.114715	0.162576
		N6_N6_N6_trimethyllysine	Others_HGD_unassigned	0.565167	0.166261	3.39927	0.000804568	0.0162614	1	0.0930243	0.166328	0.559281	0.576584	0.81433	1	0.304794	0.226769	1.34407	0.180928	0.521697	1	0.504904	4.03962	0.132681	3.10399	0.0019093	2.13617	0.0326655	0.0141526	0.162583
		X1_3_7_trimethylurate	Flavoenzyme_sugar_catabolism	-0.270187	0.136598	-1.97798	0.0492025	0.21815	1	-0.348714	0.0818563	-4.26008	3.13803e-05	0.00218617	1	-0.0140107	0.122615	-0.114266	0.909178	0.972544	1	0.613926	5.18035	0.0750069	-4.11016	3.95391e-05	-2.13616	0.0326664	0.00066819	0.162583
		X___25950	Others_HGD_unassigned.Flavoenzyme_AA_peptides_catabolism	-0.62524	0.142958	-4.37359	1.90089e-05	0.00122118	1	-0.079463	0.110915	-0.716429	0.474546	0.749205	1	-0.58891	0.175085	-3.36357	0.000973793	0.0341739	1	0.826312	11.5149	0.00315916	-4.40911	1.03797e-05	-2.13612	0.0326697	0.000226643	0.162592
		hydroxymethylpyrimidine	GR_AA_metabolism.TPP_AA_metabolism	-0.0452308	0.039852	-1.13497	0.25767	0.543923	1	-0.202906	0.0419544	-4.83634	2.6346e-06	0.000442781	0.304317	-0.0708881	0.0457799	-1.54845	0.123678	0.439466	1	0.757535	8.24862	0.0161747	-4.33906	1.43092e-05	-2.13591	0.0326864	0.000295675	0.162669
		N_stearoyl_sphingosine_d18_1_18_0.	Others_HGD_unassigned.Rnf_complex	0.161729	0.109797	1.47299	0.14221	0.396408	1	0.0756177	0.0530051	1.42661	0.155251	0.439915	1	0.0788225	0.084306	0.934957	0.351313	0.691162	1	0	0.517042	0.772193	2.13589	0.0326885	2.13589	0.0326885	0.114793	0.16267
		X___25884	OD_AA_metabolism.Fumarate2succinate	0.0383153	0.0214729	1.78436	0.0762492	0.280785	1	0.11045	0.0372368	2.96616	0.00400066	0.0521448	1	0.0173389	0.0390559	0.44395	0.658429	0.873981	1	0.448741	3.62806	0.162996	2.92422	0.00345325	2.13588	0.0326895	0.022139	0.16267
		glycerophosphoinositol.	porA.OD_unknown	-0.026574	0.056651	-0.469083	0.639484	0.835961	1	-0.0827496	0.0492896	-1.67885	0.0947514	0.33946	1	-0.0851213	0.0569321	-1.49514	0.136994	0.460237	1	0	0.71237	0.700343	-2.1358	0.0326959	-2.1358	0.0326959	0.114799	0.162688
		X3_sulfo_L_alanine	OD_AA_metabolism.Fumarate2succinate	-0.0569395	0.029734	-1.91496	0.05727	0.238255	1	-0.0223181	0.0548212	-0.407107	0.685045	0.871609	1	-0.0729563	0.0682116	-1.06956	0.288441	0.637151	1	0	0.415105	0.812571	-2.13581	0.0326951	-2.13581	0.0326951	0.114799	0.162688
		X___24729	Putrescine2spermidine	0.515637	0.128882	4.00085	8.67119e-05	0.00361064	1	0.0563875	0.0895607	0.629602	0.52966	0.786647	1	0.301912	0.102049	2.95852	0.00358626	0.0716186	1	0.781294	9.1447	0.0103336	4.00142	6.29639e-05	2.13577	0.0326984	0.000972045	0.162693
		X___19220	Flavoenzyme_AA_peptides_catabolism	0.336095	0.0850572	3.9514	0.000105236	0.00411635	1	0.0591519	0.0410082	1.44244	0.150742	0.433177	1	0.142879	0.0703346	2.03142	0.0439783	0.270245	1	0.771663	8.75899	0.0125317	3.61412	0.000301372	2.1357	0.0327036	0.00334978	0.162712
		hexadecanedioate__C16	hydroxybenzoate2phenol.gallic_acid_met	0.0510708	0.0339784	1.50303	0.134362	0.38427	1	0.0104506	0.0396666	0.263462	0.792639	0.922461	1	0.100876	0.0432819	2.33068	0.0216274	0.188675	1	0.157021	2.37254	0.305358	2.32122	0.0202748	2.13552	0.0327185	0.0815398	0.162759
		palmitoyl_linoleoyl_glycerol_16_0_18_2__2_.	Rnf_complex.Pyruvate2acetate.formate	0.192443	0.0529074	3.63735	0.000344856	0.00920896	1	0.0451608	0.0299628	1.50723	0.133534	0.406919	1	0.0615027	0.049025	1.25452	0.211618	0.559299	1	0.666104	5.98989	0.0500394	3.32956	0.000869821	2.13554	0.0327169	0.00768187	0.162759
		butyric_acid	Phenylacetate2toluene	-0.0760511	0.0466688	-1.62959	0.105404	0.336169	1	-0.0662179	0.085887	-0.770988	0.443346	0.727137	1	-0.0949885	0.0810067	-1.1726	0.245442	0.595423	1	0	0.0645316	0.968249	-2.13552	0.0327184	-2.13552	0.0327184	0.11486	0.162759
		X___16391	gallic_acid_met	0.115679	0.0895266	1.29212	0.197695	0.474279	1	0.0864975	0.0531867	1.6263	0.10543	0.359413	1	0.0524267	0.0689226	0.760661	0.448046	0.760367	1	0	0.332508	0.846831	2.13554	0.032717	2.13554	0.032717	0.114859	0.162759
		N_alpha_acetylornithine	GR_eut.pdu.related.pdu	0.121717	0.0396924	3.0665	0.00244239	0.0331901	1	0.0131786	0.030412	0.433335	0.665243	0.862257	1	0.0986359	0.0367674	2.6827	0.00812255	0.112267	1	0.653538	5.77264	0.0557811	3.31895	0.000903576	2.1355	0.03272	0.00791763	0.162759
		X___25958	EUT_pathway	-0.259071	0.103119	-2.51236	0.0127238	0.0963673	1	-0.0427004	0.0636844	-0.6705	0.503305	0.769134	1	-0.296171	0.0826815	-3.58207	0.000460009	0.022195	1	0.715416	7.02779	0.0297807	-3.54471	0.000393047	-2.13547	0.0327227	0.00413254	0.162759
		hydroxyproline	Rnf_complex.Glycine_cleavage.succinate2propionate	-0.029724	0.0237724	-1.25036	0.212961	0.493001	1	-0.0483333	0.055059	-0.877846	0.381923	0.681444	1	-0.045929	0.0293158	-1.5667	0.120816	0.434722	1	0	0.228336	0.892108	-2.13547	0.0327229	-2.13547	0.0327229	0.114862	0.162759
		X___25953	TPP_AA_metabolism.TPP_fatty_acids	0.0584669	0.0390785	1.49614	0.137158	0.388495	1	0.0319693	0.0518629	0.616419	0.539285	0.792425	1	0.0927893	0.058087	1.59742	0.113678	0.422633	1	0	0.610096	0.737088	2.13543	0.0327259	2.13543	0.0327259	0.114869	0.162767
		gluconate	OD_fatty_acids	-0.0298197	0.0324888	-0.917845	0.359738	0.64242	1	-0.025567	0.035815	-0.713863	0.476274	0.750545	1	-0.0972915	0.041415	-2.34918	0.0202025	0.182116	1	0.0505798	2.10655	0.348794	-2.1827	0.0290582	-2.13529	0.0327371	0.105659	0.162809
		X___23653	Glycine_reductase	0.0419296	0.0286851	1.46172	0.145285	0.401262	1	0.030595	0.0242266	1.26287	0.20813	0.509649	1	0.0251449	0.0248107	1.01347	0.312513	0.658946	1	0	0.199058	0.905264	2.1353	0.0327364	2.1353	0.0327364	0.114892	0.162809
		D_urobilin	OD_fatty_acids.Ech_complex	-0.0953702	0.040166	-2.3744	0.0188013	0.122808	1	-0.00667527	0.0667374	-0.100023	0.920659	0.972657	1	-0.0383354	0.0561638	-0.682565	0.49693	0.789864	1	0	1.55451	0.459667	-2.13523	0.0327426	-2.13523	0.0327426	0.114907	0.162829
		X14_or_15_methylpalmitate_a17_0_or_i17_0	aminobutyrate2Butyrate	0.537628	0.197258	2.72551	0.00694669	0.0653529	1	0.131506	0.120198	1.09408	0.275211	0.583886	1	0.190264	0.183271	1.03816	0.300847	0.648584	1	0.365186	3.15053	0.206953	2.55982	0.0104727	2.1351	0.0327525	0.0504713	0.162871
		X5_methyluridine_ribothymidine	OD_AA_metabolism	0.0954022	0.104629	0.911818	0.362881	0.645265	1	0.0479046	0.0526939	0.909111	0.36438	0.666511	1	0.195114	0.079026	2.46899	0.0146642	0.154659	1	0.167505	2.40242	0.30083	2.3133	0.0207059	2.13506	0.0327559	0.0827877	0.162881
		hydroxymethylpyrimidine	TMA.GR_fatty_acids	0.0105157	0.068488	0.15354	0.878116	0.952166	1	0.214221	0.0665253	3.22014	0.00151757	0.0280253	1	0.266175	0.064751	4.11075	6.59645e-05	0.00710768	1	0.752135	8.0689	0.0176954	4.38432	1.16349e-05	2.13504	0.0327576	0.00024846	0.162882
		pantothenate__Vitamin_B5	Putrescine2spermidine.gallic_acid_met	0.0941865	0.0435044	2.16499	0.0314848	0.167284	1	0.0147082	0.0290552	0.506216	0.613268	0.834674	1	0.066128	0.0357168	1.85145	0.0660975	0.328105	1	0.258523	2.69732	0.259588	2.38201	0.0172184	2.13488	0.0327711	0.0724643	0.162927
		X___19763	porA.Pyruvate2acetate.formate	0.0997446	0.0624028	1.5984	0.111416	0.346418	1	0.069656	0.0649586	1.07231	0.284859	0.593298	1	0.0709857	0.0712177	0.996741	0.320485	0.665727	1	0	0.140465	0.932177	2.13489	0.0327698	2.13489	0.0327698	0.114975	0.162927
		daidzein	acetate2butyrate.Glycine_cleavage	-0.155517	0.0756701	-2.05519	0.0410691	0.196278	1	-0.0479325	0.0685851	-0.698876	0.485493	0.756987	1	-0.0841973	0.0854691	-0.985119	0.326184	0.671004	1	0	1.12492	0.569805	-2.1349	0.0327695	-2.1349	0.0327695	0.114975	0.162927
		X10_hydroxystearate	TPP_AA_metabolism.Putrescine2spermidine	-0.0561372	0.0295403	-1.90036	0.0605873	0.246307	1	-0.0276731	0.039126	-0.707282	0.482324	0.754892	1	-0.04773	0.0538986	-0.885552	0.383143	0.715459	1	0	0.33817	0.844437	-2.13486	0.0327722	-2.13486	0.0327722	0.114975	0.162927
		acetic_acid	Arginine2_Hcarbonate	-0.0755103	0.047232	-1.59871	0.111347	0.346306	1	-0.0306098	0.0373209	-0.820179	0.413076	0.704794	1	-0.167828	0.0599491	-2.79951	0.00578231	0.0939914	1	0.472178	3.78916	0.150382	-2.69753	0.00698556	-2.13469	0.032786	0.037444	0.162974
		beta_hydroxyisovalerate	Others_HGD_unassigned.Rnf_complex	0.0454257	0.076964	0.59022	0.55566	0.786296	1	0.0358818	0.0328468	1.0924	0.275972	0.584588	1	0.128992	0.0572558	2.25291	0.0257155	0.206269	1	0.00834689	2.01683	0.364796	2.14487	0.0319635	2.1347	0.0327854	0.112903	0.162974
		N6_N6_dimethyllysine	Flavoenzyme_lipids_catabolism	0.733739	0.132377	5.54282	8.62882e-08	2.40748e-05	0.00996698	0.153801	0.0783361	1.96335	0.0509707	0.242046	1	0.235405	0.121937	1.93054	0.0554013	0.302394	1	0.861677	14.4589	0.000724932	4.88321	1.04375e-06	2.13468	0.0327872	3.46216e-05	0.162974
		X2_deoxycytidine	Rnf_complex.porA	-0.0992283	0.0407319	-2.43613	0.015836	0.110491	1	-0.00650554	0.0688581	-0.0944774	0.924952	0.974189	1	-0.0338808	0.083262	-0.406918	0.685034	0.885968	1	0	1.55237	0.460159	-2.13468	0.0327868	-2.13468	0.0327868	0.115002	0.162974
		ribonate	Oxidative_glycerol	0.169476	0.0813151	2.08419	0.0383186	0.188489	1	0.0640029	0.0947485	0.675504	0.500121	0.766787	1	0.0818232	0.106354	0.769348	0.442881	0.756619	1	0	0.835428	0.65855	2.13463	0.0327916	2.13463	0.0327916	0.115016	0.162989
		lignoceroyl_ethanolamide_24_0.	fatty_acids.unassigned.aminobutyrate2Butyrate	0.037749	0.0370605	1.01858	0.309554	0.596707	1	0.211062	0.0405244	5.20827	5.68592e-07	0.000160579	0.0656769	0.120271	0.0585368	2.05462	0.041699	0.263402	1	0.799265	9.9634	0.00686238	4.73515	2.18895e-06	2.13458	0.0327957	6.33686e-05	0.163002
		biotin	Rnf_complex.succinate2propionate	-0.0389617	0.0678487	-0.574244	0.5664	0.79318	1	-0.0491084	0.0402135	-1.22119	0.22343	0.528074	1	-0.161022	0.0705969	-2.28087	0.0239458	0.198602	1	0.0652609	2.13963	0.343071	-2.20993	0.0271101	-2.13449	0.0328028	0.100645	0.163004
		cholate	Arginine2_Hcarbonate	0.156757	0.103466	1.51506	0.131218	0.379364	1	0.0632859	0.119886	0.527882	0.598158	0.827093	1	0.207837	0.12637	1.64467	0.102105	0.401531	1	0	0.722855	0.696681	2.13452	0.0328005	2.13452	0.0328005	0.115023	0.163004
		beta_cryptoxanthin	GR_eut.pdu.related	-0.0225603	0.0757618	-0.297779	0.766158	0.901463	1	-0.207712	0.0548857	-3.78444	0.000203272	0.00756397	1	-0.0905516	0.0603019	-1.50164	0.135279	0.457283	1	0.54808	4.42557	0.109396	-3.49857	0.000467753	-2.13448	0.0328031	0.00472407	0.163004
		nicotianamine	Rnf_complex.PFOR_II_pathway	-0.0331817	0.0469189	-0.707214	0.480314	0.737297	1	-0.183258	0.0571573	-3.20621	0.00168458	0.0299588	1	-0.0970143	0.0681256	-1.42405	0.157049	0.489944	1	0.514653	4.12076	0.127406	-2.94739	0.00320471	-2.1345	0.0328019	0.0209466	0.163004
		glutamate	porA.Pyruvate2acetate.formate	-0.0239647	0.0281171	-0.852316	0.394983	0.672162	1	-0.0403162	0.026756	-1.50681	0.133423	0.406815	1	-0.0506176	0.0364522	-1.3886	0.166999	0.503319	1	0	0.369094	0.831481	-2.13449	0.0328031	-2.13449	0.0328031	0.115023	0.163004
		dehydrophytosphingosine.	Flavoenzyme_sugar_catabolism.Rnf_complex	0.0411506	0.0296331	1.38867	0.166447	0.432195	1	0.0512397	0.0323511	1.58386	0.115547	0.377167	1	0.0245964	0.0391794	0.627789	0.531306	0.81039	1	0	0.275307	0.871401	2.13444	0.0328066	2.13444	0.0328066	0.115023	0.163007
		X___24763	NADH_dehydrogenase_I	0.0275633	0.0234497	1.17542	0.241119	0.525821	1	0.0437829	0.021029	2.08203	0.038606	0.206688	1	0.00660072	0.0262847	0.251124	0.802057	0.93461	1	0	1.22368	0.542353	2.13444	0.0328065	2.13444	0.0328065	0.115023	0.163007
		X___25936	OD_unknown.porA.OD_fatty_acids	-0.064873	0.034954	-1.85595	0.0652654	0.256863	1	-0.0131145	0.0354264	-0.370191	0.712091	0.884727	1	-0.0913872	0.0545176	-1.67629	0.0982072	0.394667	1	0	1.83588	0.399341	-2.1344	0.0328098	-2.1344	0.0328098	0.11503	0.163016
		homostachydrine.	Rnf_complex.Pyruvate2acetate.formate	0.0682101	0.0587896	1.16024	0.247238	0.532628	1	0.0522282	0.0312635	1.67058	0.0965717	0.342728	1	0.0362753	0.0466421	0.777737	0.437957	0.753591	1	0	0.186744	0.910854	2.13428	0.0328202	2.13428	0.0328202	0.115057	0.163061
		valylglutamine	hydroxybenzoate2phenol	0.13094	0.138409	0.946035	0.366429	0.64814	1	0.053028	0.0638536	0.830463	0.409365	0.702252	1	0.228094	0.0830757	2.74562	0.00900512	0.118709	1	0.285515	2.79922	0.246693	2.51473	0.0119125	2.13409	0.0328357	0.0554899	0.163082
		hydroxyproline	GR_AA_metabolism	0.0376975	0.0770988	0.48895	0.625373	0.828142	1	0.133451	0.0927545	1.43875	0.151753	0.43461	1	0.224322	0.104191	2.15298	0.0328979	0.233873	1	0.0672116	2.14411	0.342305	2.19096	0.0284549	2.13409	0.0328352	0.104154	0.163082
		X2_hydroxylignocerate.	OD_eut_pdu_related.PFOR_II_pathway	-0.0255119	0.0472673	-0.539737	0.590024	0.807991	1	-0.0917988	0.0626933	-1.46425	0.145005	0.424698	1	-0.135686	0.0671543	-2.02052	0.0454841	0.274707	1	0	1.96348	0.374659	-2.13409	0.0328351	-2.13409	0.0328351	0.115084	0.163082
		hypoxanthine	Molybdopterin_dependent_oxidoreductase	-0.0178127	0.0426963	-0.417196	0.67695	0.855715	1	-0.0610126	0.0362018	-1.68535	0.0934583	0.336907	1	-0.0852348	0.0524054	-1.62645	0.105926	0.408506	1	0	1.10528	0.57543	-2.13413	0.0328322	-2.13413	0.0328322	0.115083	0.163082
		phenethylamine	Pyruvate2acetate.formate	-0.276382	0.163184	-1.69369	0.0917664	0.311519	1	-0.172909	0.213889	-0.808404	0.4198	0.709585	1	-0.199206	0.181005	-1.10056	0.27283	0.62316	1	0	0.178766	0.914495	-2.13414	0.0328315	-2.13414	0.0328315	0.115083	0.163082
		X___17919	Pyruvate2acetate.formate.GR_AA_metabolism	0.000558205	0.0342381	0.0163036	0.987016	0.995462	1	-0.0504821	0.0227823	-2.21584	0.0280301	0.17199	1	-0.0328212	0.0301173	-1.08978	0.27805	0.627617	1	0	1.54347	0.462211	-2.1341	0.0328347	-2.1341	0.0328347	0.115084	0.163082
		glutaminylleucine	Others_HGD_unassigned	0.31341	0.13686	2.29	0.0229869	0.138774	1	0.0815978	0.114381	0.713387	0.476422	0.750692	1	0.106654	0.127835	0.834311	0.405415	0.731872	1	0	1.8945	0.387806	2.13415	0.0328305	2.13415	0.0328305	0.115083	0.163082
		glycylvaline	bai_operon	0.0699442	0.0300854	2.32486	0.0210123	0.131322	1	0.0247934	0.0199565	1.24238	0.215638	0.518914	1	0.014647	0.0230689	0.634927	0.526484	0.807637	1	0.120061	2.27288	0.320959	2.2536	0.0242214	2.13414	0.0328315	0.0927549	0.163082
		pyridoxamine	porA	0.0258153	0.0835976	0.308804	0.757768	0.897448	1	0.19425	0.0574438	3.38157	0.000865273	0.0196358	1	0.398066	0.0757525	5.25482	4.96677e-07	0.00034542	0.0573701	0.819633	11.0885	0.00390984	5.2967	1.17912e-07	2.13397	0.0328453	5.66313e-06	0.163122
		beta_sitosterol	Others_HGD_unassigned.aminobutyrate2Butyrate	-0.0626412	0.0436602	-1.43474	0.152806	0.41256	1	-0.0837954	0.047955	-1.74738	0.0821875	0.31489	1	-0.0215025	0.0575108	-0.373886	0.709024	0.896532	1	0	0.697961	0.705407	-2.13393	0.0328487	-2.13393	0.0328487	0.115121	0.163132
		pterin	OD_fatty_acids.Ech_complex	-0.0175707	0.0145488	-1.20771	0.228998	0.51193	1	-0.0497203	0.0285321	-1.74261	0.0865251	0.323485	1	-0.0207214	0.0198721	-1.04274	0.300332	0.648097	1	0	1.02921	0.597737	-2.13386	0.0328543	-2.13386	0.0328543	0.115137	0.163149
		eicosenoylcarnitine_C20_1.	Flavoenzyme_lipids_catabolism	0.437192	0.0957292	4.56696	8.31106e-06	0.000673207	0.959994	0.136448	0.0576219	2.36799	0.0188243	0.136216	1	0.0713562	0.0716196	0.996322	0.320677	0.665912	1	0.800526	10.0264	0.00664966	4.17502	2.97955e-05	2.13383	0.0328564	0.000533531	0.163149
		X___17162	OD_unknown	-0.0770854	0.0355142	-2.17055	0.0310871	0.166026	1	-0.04212	0.0410885	-1.0251	0.306842	0.614184	1	0.00137786	0.0659816	0.0208825	0.98337	0.994981	1	0	1.20924	0.546282	-2.13385	0.0328551	-2.13385	0.0328551	0.115137	0.163149
		glutamate__gamma_methyl_ester	Rnf_complex.succinate2propionate.porA	-0.0651747	0.0426587	-1.52782	0.134055	0.383781	1	-0.0910652	0.0554153	-1.64332	0.107964	0.363851	1	-0.0272935	0.0450269	-0.60616	0.547046	0.818987	1	0	0.849243	0.654017	-2.13376	0.0328626	-2.13376	0.0328626	0.115153	0.163166
		X___22092	TPP_fatty_acids.acetate2butyrate	-0.229737	0.069282	-3.31596	0.00107278	0.0196535	1	-0.088867	0.0688696	-1.29037	0.198656	0.498386	1	-0.0409306	0.071825	-0.569866	0.569651	0.831186	1	0.490251	3.9235	0.140612	-3.0103	0.00260989	-2.13377	0.0328616	0.0179432	0.163166
		X3_hydroxysebacate	Pyruvate2acetate.formate.GR_AA_metabolism	-0.0958584	0.0594542	-1.61231	0.10923	0.342894	1	-0.0203499	0.035796	-0.568495	0.570449	0.811135	1	-0.079991	0.0436108	-1.8342	0.0691649	0.335592	1	0	1.73421	0.420167	-2.13373	0.0328646	-2.13373	0.0328646	0.115156	0.163169
		X3_indoleglyoxylic_acid	GR_eut.pdu.related.EUT_pathway	0.0940934	0.0716349	1.31351	0.21357	0.493726	1	0.0128546	0.0402529	0.319346	0.750429	0.902809	1	0.0818329	0.0380936	2.1482	0.0369972	0.248158	1	0	1.89023	0.388635	2.13351	0.0328832	2.13351	0.0328832	0.115211	0.163247
		X___25490	OD_eut_pdu_related.OD_aldehydes_related.PFOR_II_pathway	0.209831	0.104111	2.01545	0.0450966	0.207547	1	0.0867939	0.0899058	0.965387	0.335523	0.640419	1	0.076747	0.0958023	0.801097	0.424351	0.745161	1	0	1.08387	0.581623	2.13352	0.0328823	2.13352	0.0328823	0.115211	0.163247
		dihydroorotate	Leucine_reduction	-0.194097	0.109971	-1.76498	0.0789808	0.286677	1	-0.0950622	0.0858696	-1.10705	0.269614	0.578482	1	-0.0986738	0.111564	-0.884458	0.377846	0.711421	1	0	0.571303	0.751525	-2.13347	0.0328866	-2.13347	0.0328866	0.115216	0.163257
		alpha_tocopherol	Rnf_complex.porA	0.030009	0.0230891	1.2997	0.195393	0.471188	1	0.0748732	0.0425218	1.76082	0.0818655	0.314224	1	0.0396945	0.0503533	0.78832	0.432581	0.750485	1	0	0.859819	0.650568	2.13339	0.0328929	2.13339	0.0328929	0.115234	0.163281
		X___17969	acrylate2propionate	0.0711434	0.0542925	1.31037	0.191461	0.466073	1	0.0205796	0.0530412	0.387992	0.69848	0.877955	1	0.0989465	0.0504238	1.9623	0.0516032	0.292128	1	0	1.16728	0.557865	2.1333	0.0329004	2.1333	0.0329004	0.11525	0.163304
		diglycerol	OD_fatty_acids.Ech_complex	-0.0486543	0.0341901	-1.42305	0.15673	0.418039	1	-0.0959202	0.0476796	-2.01177	0.0487419	0.236141	1	-0.0104781	0.0493296	-0.21241	0.832348	0.946174	1	0	1.56638	0.456946	-2.13331	0.0328992	-2.13331	0.0328992	0.115249	0.163304
		lysine	Indoleacetate2scatole	0.0268901	0.0385629	0.697305	0.486362	0.741714	1	0.0882967	0.0338508	2.60841	0.00979022	0.0912429	1	0.0161449	0.0446715	0.361414	0.718298	0.900498	1	0.0962536	2.21301	0.330713	2.28202	0.022488	2.13324	0.0329054	0.0878428	0.163322
		putrescine	Putrescine2spermidine.Leucine_reduction	0.100257	0.065201	1.53765	0.125617	0.37068	1	0.208814	0.079996	2.61031	0.00983484	0.0914288	1	0.597849	0.100722	5.93562	2.11469e-08	5.31009e-05	0.00244264	0.884764	17.3557	0.000170315	5.20134	1.97855e-07	2.13314	0.0329134	8.73285e-06	0.163355
		X___25766	TPP_AA_metabolism.Rnf_complex	-0.0517925	0.0336922	-1.53723	0.125701	0.370795	1	-0.0960591	0.0385778	-2.49001	0.0136755	0.111927	1	-0.00993736	0.0360713	-0.275492	0.78332	0.927772	1	0.248273	2.66054	0.264406	-2.44511	0.0144806	-2.13304	0.0329214	0.0638311	0.163383
		N_acetylisoleucine	Rnf_complex.PFOR_II_pathway	-0.0414492	0.028895	-1.43448	0.153107	0.41298	1	-0.09828	0.0420514	-2.33714	0.0209253	0.144958	1	-0.00553198	0.0481142	-0.114976	0.908658	0.972248	1	0.114191	2.25782	0.323385	-2.29681	0.0216297	-2.13303	0.0329219	0.0853412	0.163383
		X___23733	Others_HGD_unassigned.caffeate_respiration	-0.0877136	0.0373628	-2.34762	0.0198424	0.126725	1	-0.0230545	0.0376713	-0.611991	0.541407	0.793776	1	-0.0278666	0.0401053	-0.694836	0.488388	0.785065	1	0	1.81897	0.402731	-2.13299	0.0329253	-2.13299	0.0329253	0.11533	0.163393
		N_oleoyl_sphingosine_d18_1_18_1.	porA.OD_fatty_acids	-0.144993	0.0844153	-1.71762	0.0934115	0.314561	1	-0.170386	0.0854713	-1.99349	0.0553696	0.253423	1	-0.0165967	0.0766098	-0.21664	0.829679	0.945294	1	0.0657344	2.14072	0.342885	-2.19782	0.0279616	-2.13297	0.0329269	0.102886	0.163394
		X2_deoxyadenosine	porA.Pyruvate2acetate.formate	-0.365429	0.0909945	-4.01595	8.17057e-05	0.00345576	1	-0.0660074	0.0684718	-0.964008	0.336194	0.641034	1	-0.184598	0.103238	-1.78808	0.0757678	0.349876	1	0.711028	6.92107	0.0314129	-3.65149	0.000260727	-2.13287	0.0329355	0.00299691	0.16343
		cysteine_sulfinic_acid	Pyruvate2acetate.formate.Acetyl.CoA_pathway	0.0305248	0.0176212	1.73228	0.0846717	0.298066	1	0.024682	0.0233705	1.05611	0.292271	0.600609	1	0.0218195	0.0305331	0.714617	0.476003	0.777352	1	0	0.0782445	0.961633	2.13274	0.0329457	2.13274	0.0329457	0.115377	0.163473
		glycylvaline	OD_AA_metabolism.OD_fatty_acids.PFOR_II_pathway	-0.0218299	0.0190252	-1.14742	0.253675	0.539659	1	-0.0122959	0.0243509	-0.504946	0.615021	0.835637	1	-0.0371506	0.0193967	-1.9153	0.0603052	0.313786	1	0	0.691727	0.707609	-2.13265	0.0329535	-2.13265	0.0329535	0.115401	0.163505
		leucine	Flavoenzyme_sugar_catabolism	-0.0128971	0.0214184	-0.602151	0.547705	0.781411	1	-0.0217831	0.0193748	-1.1243	0.262226	0.570859	1	-0.0408175	0.0208152	-1.96095	0.0517123	0.292508	1	0	0.923984	0.630027	-2.1326	0.0329575	-2.1326	0.0329575	0.115405	0.163512
		N_acetylglycine	Nitrate_reductase	-0.0309184	0.017671	-1.74967	0.0818162	0.292525	1	-0.020165	0.0270807	-0.744626	0.457557	0.737624	1	-0.0309566	0.0301802	-1.02572	0.307156	0.654232	1	0	0.119936	0.941795	-2.1326	0.0329577	-2.1326	0.0329577	0.115405	0.163512
		N_acetyl_1_methylhistidine.	Flavoenzyme_lipids_catabolism	0.350154	0.114272	3.06421	0.0024603	0.0333237	1	0.083107	0.0757332	1.09736	0.273782	0.582501	1	0.116962	0.104805	1.11599	0.266186	0.617035	1	0.493186	3.94622	0.139024	2.80942	0.00496309	2.13254	0.0329625	0.0290679	0.163528
		tyrosine	Ech_complex	-0.0234913	0.0180563	-1.301	0.19465	0.470129	1	-0.0167568	0.0168244	-0.995982	0.320519	0.627119	1	-0.0300318	0.0206477	-1.45449	0.147901	0.477109	1	0	0.252581	0.881359	-2.1325	0.0329661	-2.1325	0.0329661	0.115424	0.163538
		X___14416	succinate2propionate	0.316451	0.128919	2.45466	0.0148927	0.106158	1	0.123122	0.0908021	1.35594	0.176617	0.469955	1	0.00967449	0.18114	0.053409	0.957476	0.987942	1	0.140077	2.32579	0.31258	2.35393	0.0185763	2.13248	0.0329673	0.0765596	0.163538
		xanthosine	fatty_acids.unassigned.aminobutyrate2Butyrate	-0.0905069	0.0439337	-2.06008	0.0406008	0.194917	1	-0.0166438	0.0452847	-0.367537	0.713695	0.885473	1	-0.150352	0.0623503	-2.4114	0.0171337	0.167712	1	0.383644	3.24488	0.197417	-2.6361	0.00838659	-2.13245	0.0329699	0.0428959	0.16354
		linolenoyl_linolenoyl_glycerol_18_3_18_3__2_.	GR_eut.pdu.related	-0.205169	0.150215	-1.36583	0.173412	0.441553	1	-0.357986	0.102858	-3.4804	0.000613961	0.0155968	1	-0.0428633	0.124099	-0.345397	0.730277	0.905483	1	0.479577	3.84302	0.146385	-3.20234	0.00136316	-2.13244	0.0329706	0.0109359	0.16354
		N_methylphenylalanine	Arginine2putrescine.Putrescine2spermidine	-0.123853	0.059005	-2.09903	0.0383078	0.188452	1	-0.00534887	0.0863278	-0.06196	0.950968	0.983128	1	-0.217744	0.0944935	-2.30433	0.0260985	0.207623	1	0.290094	2.81727	0.244476	-2.62724	0.00860795	-2.13239	0.032975	0.0437376	0.163551
		X___13728	OD_AA_metabolism.PFOR_II_pathway.Others_HGD_unassigned	0.00920456	0.0246704	0.373102	0.709444	0.872971	1	0.0869827	0.0312077	2.78722	0.00599051	0.0672141	1	0.0575193	0.0265295	2.16812	0.0318767	0.229896	1	0.516514	4.13662	0.126399	2.91065	0.00360673	2.13238	0.0329756	0.0228754	0.163551
		X___23665	Flavoenzyme_AA_peptides_catabolism	0.0264793	0.0646446	0.409613	0.682495	0.858637	1	0.0402643	0.0273853	1.47029	0.143055	0.421758	1	0.0710417	0.043351	1.63876	0.10336	0.40389	1	0	0.468251	0.791262	2.13232	0.0329804	2.13232	0.0329804	0.11546	0.163564
		X2_deoxyinosine	GR_eut.pdu.related.pdu	0.292415	0.0925666	3.15896	0.00180995	0.0275556	1	0.0766796	0.0493056	1.55519	0.121497	0.387123	1	0.0693685	0.0639622	1.08452	0.279873	0.629284	1	0.577745	4.73647	0.0936458	2.97278	0.0029512	2.13231	0.0329811	0.0196918	0.163564
		homocitrulline	GR_AA_metabolism.TPP_AA_metabolism	0.13526	0.0371448	3.64142	0.000340804	0.00913355	1	0.0121125	0.039073	0.309996	0.756887	0.906114	1	0.160465	0.0530663	3.02387	0.00294908	0.0638744	1	0.722021	7.19479	0.027395	3.91217	9.1471e-05	2.13226	0.0329857	0.00131675	0.163568
		saccharopine	Rnf_complex.succinate2propionate.porA	-0.0346193	0.0611098	-0.56651	0.574062	0.798439	1	-0.0546436	0.0665726	-0.820812	0.4165	0.707176	1	-0.10094	0.0484034	-2.0854	0.0419583	0.264238	1	0	0.79694	0.671346	-2.13228	0.0329838	-2.13228	0.0329838	0.115465	0.163568
		glutamate__gamma_methyl_ester	EUT_pathway	0.0975714	0.0937661	1.04058	0.299232	0.586835	1	0.0632274	0.0730119	0.865987	0.387525	0.685751	1	0.180215	0.0938149	1.92097	0.0566328	0.305309	1	0	0.976359	0.613743	2.13225	0.0329861	2.13225	0.0329861	0.11547	0.163568
		X2_aminoadipate	succinate2propionate	0.0272408	0.0759039	0.358885	0.720032	0.878519	1	0.141744	0.0522226	2.71422	0.0072118	0.0755712	1	0.316218	0.099675	3.17249	0.00182901	0.0489947	1	0.624859	5.33133	0.0695532	3.49703	0.000470473	2.13217	0.0329932	0.00474449	0.163589
		carboxyethyl_GABA	Arginine2putrescine	0.100123	0.0611562	1.63716	0.103052	0.331736	1	0.0517788	0.0530233	0.976528	0.329959	0.635449	1	0.0679319	0.0602089	1.12827	0.260983	0.61151	1	0	0.360765	0.834951	2.13217	0.0329929	2.13217	0.0329929	0.11549	0.163589
		deoxycholate	Arginine2putrescine.Others_HGD_unassigned	-0.113555	0.0596784	-1.90278	0.0584309	0.24117	1	-0.0560317	0.0407466	-1.37513	0.171213	0.462387	1	-0.0270676	0.0479638	-0.564333	0.573636	0.833349	1	0	1.28411	0.526209	-2.13211	0.0329977	-2.13211	0.0329977	0.115504	0.163605
		X___23438	succinate2propionate	0.0328817	0.0549071	0.59886	0.549894	0.782703	1	0.139644	0.0539029	2.59066	0.0102705	0.0938396	1	0.288137	0.0868816	3.31643	0.00114051	0.037575	1	0.687276	6.39541	0.0408559	3.41665	0.000633976	2.13208	0.0330004	0.00600831	0.163611
		imidazole_lactate	bai_operon	-0.044852	0.0465107	-0.964339	0.335959	0.621285	1	-0.0872218	0.0472959	-1.84417	0.0667233	0.281486	1	-0.245263	0.0579702	-4.23084	4.12292e-05	0.00532696	1	0.738161	7.63829	0.0219466	-3.82003	0.000133434	-2.13199	0.0330074	0.00177239	0.163626
		hexadecadienoate_16_2n6	OD_AA_metabolism.Others_HGD_unassigned	-0.0375118	0.0528007	-0.710441	0.478197	0.735758	1	-0.0842009	0.0485189	-1.73543	0.0842132	0.319001	1	-0.0624622	0.0518199	-1.20537	0.229958	0.579126	1	0	0.42397	0.808977	-2.13199	0.0330076	-2.13199	0.0330076	0.115526	0.163626
		X___23278	Fumarate2succinate	0.406687	0.124846	3.25751	0.00130526	0.0223332	1	0.0912935	0.0866975	1.05301	0.293581	0.601623	1	0.150303	0.124872	1.20366	0.230592	0.579718	1	0.54521	4.39764	0.110934	2.96164	0.00306	2.13199	0.0330077	0.0202286	0.163626
		ethylmalonate	hydroxybenzoate2phenol.gallic_acid_met	0.109489	0.0529107	2.06932	0.0397639	0.192726	1	0.0285564	0.0614567	0.464659	0.643004	0.85052	1	0.0767337	0.0751184	1.0215	0.309299	0.656139	1	0	0.996391	0.607626	2.13192	0.0330136	2.13192	0.0330136	0.115538	0.163648
		X4_hydroxycyclohexylcarboxylic_acid	GR_AA_metabolism.Others_HGD_unassigned.GR_fatty_acids.Pyruvate2acetate.formate	0.0682138	0.0449805	1.51652	0.130858	0.378844	1	0.0474847	0.0311702	1.5234	0.129357	0.400304	1	0.0283411	0.0594471	0.476746	0.634256	0.86317	1	0	0.303174	0.859343	2.13183	0.0330211	2.13183	0.0330211	0.115557	0.163678
		X3_hydroxybutyrate_BHBA	p.cresol	-0.0698815	0.0382855	-1.82527	0.0693472	0.265775	1	-0.00375484	0.0425374	-0.0882714	0.929755	0.975837	1	-0.0986947	0.0428226	-2.30473	0.0225626	0.192778	1	0.238259	2.62556	0.269071	-2.45472	0.0140995	-2.13176	0.0330263	0.0625927	0.163697
		X___23737	acrylate2propionate	0.176422	0.0480319	3.67301	0.000302257	0.00838853	1	0.0564963	0.0338047	1.67126	0.0964087	0.342424	1	0.0345265	0.0361345	0.955498	0.340884	0.682694	1	0.6671	6.00781	0.049593	3.34504	0.000822714	2.13175	0.0330276	0.0073564	0.163697
		arabinose	GR_AA_metabolism.Pyruvate2acetate.formate	0.368117	0.0628468	5.85737	1.73615e-08	7.23966e-06	0.00200539	0.0497404	0.0559361	0.889237	0.374929	0.676147	1	0.240184	0.0789286	3.04305	0.00276004	0.0615219	1	0.863292	14.6297	0.000665583	5.45252	4.96609e-08	2.13169	0.0330326	2.77381e-06	0.163714
		hexadecatrienoate_16_3n3	TPP_AA_metabolism	-0.216786	0.153321	-1.41393	0.158822	0.420896	1	-0.083925	0.147565	-0.568733	0.570163	0.810914	1	-0.443868	0.219679	-2.02053	0.0450848	0.273539	1	0	1.86132	0.394293	-2.13164	0.0330369	-2.13164	0.0330369	0.115605	0.163729
		putrescine	PFOR_II_pathway.Pyruvate2acetate.formate	-0.0235856	0.024718	-0.954186	0.341092	0.62573	1	-0.123161	0.0390137	-3.15686	0.00193047	0.0328149	1	-0.168235	0.0484349	-3.47342	0.000710071	0.028341	1	0.789385	9.49598	0.0086691	-3.66673	0.00024567	-2.13159	0.0330407	0.00285942	0.16374
		kynurenate	Rnf_complex	0.666742	0.256709	2.59727	0.0100429	0.0828833	1	0.141094	0.138655	1.01759	0.310076	0.617135	1	0.288902	0.208488	1.3857	0.167868	0.504588	1	0.386576	3.26039	0.195892	2.53793	0.0111512	2.13153	0.0330453	0.0528517	0.163756
		isovaleric_acid	GR_fatty_acids.aminobutyrate2Butyrate.fatty_acids.unassigned	0.132366	0.0928711	1.42527	0.155524	0.416513	1	0.280401	0.0954594	2.93739	0.00370646	0.0497301	1	0.00302286	0.136909	0.0220794	0.982415	0.994787	1	0.329861	2.98446	0.224871	2.7705	0.00559703	2.13151	0.0330475	0.0317863	0.163756
		lactosyl_N_palmitoyl_sphingosine_d18_1_16_0	GR_fatty_acids.Pyruvate2acetate.formate	-0.124618	0.0582595	-2.13901	0.033557	0.173972	1	-0.0699621	0.0706493	-0.990272	0.323256	0.629678	1	0.00122506	0.119851	0.0102216	0.991858	0.997233	1	0	1.01282	0.602654	-2.1315	0.0330481	-2.1315	0.0330481	0.115624	0.163756
		X___22092	OD_eut_pdu_related.OD_aldehydes_related.PFOR_II_pathway	0.188261	0.115519	1.62969	0.104624	0.334557	1	0.129698	0.102644	1.26358	0.207859	0.50932	1	0.0882794	0.105515	0.836653	0.404127	0.73095	1	0	0.409367	0.814905	2.13147	0.0330505	2.13147	0.0330505	0.115625	0.163761
		alpha_tocotrienol	Putrescine2spermidine.Leucine_reduction	-0.00615442	0.0449821	-0.136819	0.891303	0.957961	1	-0.112005	0.04424	-2.53175	0.0122348	0.104404	1	-0.120907	0.0480177	-2.51797	0.0129051	0.144906	1	0.492409	3.94018	0.139444	-2.97128	0.00296564	-2.13136	0.0330592	0.019762	0.163783
		diacetylspermidine.	succinate2propionate.Rnf_complex	0.403588	0.0950654	4.24537	3.24119e-05	0.00181563	1	0.0687595	0.0663243	1.03672	0.301102	0.609101	1	0.188539	0.0931414	2.02423	0.0446981	0.272369	1	0.760556	8.35267	0.0153547	3.85263	0.000116854	2.13138	0.0330583	0.00159924	0.163783
		X___20172	Leucine_reduction	-0.101134	0.0733486	-1.37882	0.169376	0.435869	1	-0.103089	0.0902478	-1.14229	0.254713	0.563089	1	-0.129087	0.10967	-1.17704	0.241019	0.590743	1	0	0.0486502	0.975968	-2.13137	0.0330586	-2.13137	0.0330586	0.115646	0.163783
		pyridoxamine	Putrescine2spermidine.gallic_acid_met	0.0119601	0.0330401	0.361987	0.717716	0.877235	1	0.036674	0.0259938	1.41088	0.15985	0.446346	1	0.0890176	0.0327934	2.7145	0.00742658	0.107104	1	0.311165	2.90345	0.234165	2.56645	0.0102746	2.13135	0.0330606	0.0497694	0.163783
		X___23653	TPP_fatty_acids.acetate2butyrate	0.0421326	0.038459	1.09552	0.27452	0.562324	1	0.0623398	0.0325147	1.91728	0.0568593	0.257607	1	0.0217195	0.039923	0.544035	0.587253	0.839989	1	0	0.629999	0.729789	2.13122	0.0330707	2.13122	0.0330707	0.115678	0.163819
		indolepropionate	fatty_acids.unassigned	-0.311704	0.101867	-3.0599	0.00249453	0.0335773	1	-0.124846	0.0723227	-1.72624	0.0858182	0.322126	1	-0.0394525	0.102181	-0.386102	0.699961	0.893104	1	0.475223	3.81114	0.148738	-2.94632	0.00321579	-2.13124	0.0330697	0.0210048	0.163819
		X13_HODE_._9_HODE	Pyruvate2acetate.formate.Acetyl.CoA_pathway	-0.0379988	0.0431377	-0.880871	0.37938	0.658861	1	-0.0512303	0.0423805	-1.20882	0.228252	0.533368	1	-0.0925139	0.0538532	-1.71789	0.0879658	0.375088	1	0	0.646477	0.723801	-2.13116	0.0330759	-2.13116	0.0330759	0.115693	0.163838
		X___12096	GR_AA_metabolism.Pyruvate2acetate.formate	-0.443616	0.170952	-2.59497	0.010108	0.083214	1	-0.0764305	0.102842	-0.743183	0.45823	0.737998	1	-0.458953	0.16309	-2.81411	0.00553877	0.0918281	1	0.65219	5.75027	0.0564086	-3.07492	0.00210558	-2.13106	0.0330844	0.0152445	0.163867
		X___15461	pdu	0.0460577	0.0557661	0.825908	0.409767	0.683587	1	0.0473837	0.051346	0.922832	0.357201	0.660051	1	0.154794	0.0703871	2.19918	0.0293961	0.220143	1	0	1.82882	0.400754	2.13104	0.033086	2.13104	0.033086	0.115718	0.163867
		X___25701	succinate2propionate.Rnf_complex	0.0489906	0.0645775	0.758633	0.448899	0.714128	1	0.0410965	0.053848	0.763196	0.446233	0.729313	1	0.115055	0.0544715	2.11221	0.0363028	0.245795	1	0	1.07808	0.583308	2.13105	0.0330852	2.13105	0.0330852	0.115718	0.163867
		X___17438	OD_AA_metabolism.PFOR_II_pathway.Others_HGD_unassigned	0.0329226	0.0246528	1.33545	0.183153	0.455035	1	0.0140916	0.0306219	0.46018	0.646041	0.852259	1	0.0868698	0.0295199	2.94276	0.00382157	0.0742404	1	0.38737	3.26461	0.195478	2.71853	0.00655723	2.13102	0.0330878	0.0357001	0.163869
		N_acetylleucine	gallic_acid_met	0.163789	0.0624034	2.62468	0.00929258	0.0786984	1	0.029894	0.078641	0.380132	0.704243	0.880647	1	0.048896	0.0864532	0.565577	0.572521	0.83287	1	0.0839166	2.18321	0.335678	2.27378	0.022979	2.13095	0.0330933	0.0891976	0.163889
		X3_methylglutarate_2_methylglutarate	OD_lactate_related.PFOR_II_pathway	-0.0756865	0.0579048	-1.30709	0.192573	0.467365	1	-0.114656	0.0723911	-1.58383	0.114803	0.375959	1	-0.0606184	0.0773118	-0.784076	0.434224	0.751386	1	0	0.290959	0.864608	-2.13092	0.0330957	-2.13092	0.0330957	0.115734	0.163893
		palmitoyl_linoleoyl_glycerol_16_0_18_2__2_.	TPP_AA_metabolism.Rnf_complex.EUT_pathway	0.0161475	0.0618625	0.261022	0.794375	0.914671	1	0.124726	0.06326	1.97164	0.0502455	0.240111	1	0.088329	0.0601473	1.46855	0.144282	0.471516	1	0	1.57136	0.455809	2.1309	0.0330971	2.1309	0.0330971	0.115736	0.163894
		choline	pdu	-0.0836193	0.0492429	-1.6981	0.0909294	0.309955	1	-0.0455536	0.038484	-1.1837	0.237928	0.544352	1	-0.0448009	0.0540517	-0.828852	0.408505	0.734153	1	0	0.43102	0.80613	-2.13088	0.0330987	-2.13088	0.0330987	0.115738	0.163894
		gamma_tocopherol_beta_tocopherol	Rnf_complex.porA	0.044254	0.0253368	1.74663	0.0824361	0.293894	1	0.0451356	0.0515197	0.876084	0.383453	0.682601	1	0.05519	0.0638246	0.864714	0.389495	0.720533	1	0	0.0254769	0.987342	2.13084	0.033102	2.13084	0.033102	0.115746	0.163904
		X3_aminoisobutyrate	Others_HGD_unassigned.Flavoenzyme_AA_peptides_catabolism	0.0879635	0.129588	0.678794	0.497995	0.74936	1	0.596323	0.130849	4.55734	8.9154e-06	0.000959739	1	0.546795	0.235184	2.32496	0.0213969	0.187475	1	0.758818	8.2925	0.0158237	4.28289	1.84485e-05	2.13081	0.033105	0.000363396	0.163911
		X12_13_DiHOME	bai_operon	-0.0222452	0.0571329	-0.389358	0.697397	0.866539	1	-0.0608639	0.0331942	-1.83357	0.0682906	0.285233	1	-0.0538147	0.0459667	-1.17073	0.24364	0.593621	1	0	0.344071	0.841949	-2.13076	0.0331092	-2.13076	0.0331092	0.115754	0.163918
		pyridoxate	PFOR_II_pathway.Rnf_complex	0.00895979	0.0269873	0.332	0.74023	0.888972	1	0.0458163	0.0214537	2.13559	0.034617	0.194255	1	0.0236784	0.0226824	1.04391	0.298625	0.646653	1	0	1.22056	0.543199	2.13077	0.0331082	2.13077	0.0331082	0.115753	0.163918
		linoleoyl_ethanolamide	OD_eut_pdu_related.PFOR_II_pathway	0.05045	0.0483164	1.04416	0.297767	0.585478	1	0.172162	0.0829716	2.07495	0.039525	0.209415	1	0.0740753	0.0851401	0.870041	0.385959	0.717942	1	0	1.61267	0.446492	2.13072	0.0331121	2.13072	0.0331121	0.11576	0.163926
		pyrraline	Pyruvate2acetate.formate.GR_AA_metabolism	0.0717336	0.0859154	0.834933	0.40523	0.680122	1	0.073641	0.0556054	1.32435	0.187165	0.484037	1	0.115188	0.0757368	1.5209	0.130983	0.450875	1	0	0.224381	0.893874	2.13067	0.033116	2.13067	0.033116	0.115764	0.163938
		X3_dehydrodeoxycholate	Glycine_reductase	0.161351	0.0676335	2.38567	0.0179198	0.119398	1	0.0259309	0.0409962	0.63252	0.527781	0.785382	1	0.09162	0.0496125	1.84671	0.0668135	0.330069	1	0.367989	3.1645	0.205512	2.51741	0.0118222	2.13061	0.0331213	0.0551876	0.163957
		erucate_22_1n9	Arginine2putrescine	0.00233739	0.100564	0.0232428	0.981478	0.993662	1	-0.13752	0.0826706	-1.66347	0.0977529	0.344939	1	-0.181672	0.0943915	-1.92466	0.0561393	0.304081	1	0	1.93262	0.380484	-2.13059	0.0331233	-2.13059	0.0331233	0.115778	0.16396
		dehydrolithocholate	Flavoenzyme_AA_peptides_catabolism.Flavoenzyme_sugar_catabolism	0.0433403	0.0233371	1.85714	0.064981	0.256285	1	0.0109589	0.0463427	0.236475	0.813661	0.931507	1	0.0665542	0.0507792	1.31066	0.19392	0.538005	1	0	0.683503	0.710525	2.13055	0.0331266	2.13055	0.0331266	0.115786	0.163969
		pyruvate	Formate_dehydrogenase	0.052715	0.0372768	1.41415	0.161297	0.424448	1	0.0457337	0.0325707	1.40414	0.164637	0.45313	1	0.0317953	0.0371564	0.855714	0.395252	0.724631	1	0	0.165018	0.920803	2.13041	0.0331378	2.13041	0.0331378	0.115818	0.164018
		X___13838	Respiratory_glycerol	-0.0518262	0.0447078	-1.15922	0.247645	0.533099	1	-0.0739749	0.0528664	-1.39928	0.163255	0.45099	1	-0.0639246	0.0552009	-1.15804	0.248678	0.598992	1	0	0.104282	0.949195	-2.13039	0.0331397	-2.13039	0.0331397	0.115821	0.164019
		gamma_glutamylisoleucine.	OD_unknown	-0.0330166	0.0187438	-1.76147	0.0796143	0.287957	1	-0.023246	0.0288917	-0.80459	0.422236	0.711377	1	-0.0297756	0.0319425	-0.932163	0.352904	0.692464	1	0	0.0805834	0.960509	-2.13037	0.033141	-2.13037	0.033141	0.115822	0.164019
		methionine_sulfone	Phenylacetate2toluene	0.0404575	0.0520428	0.777389	0.438223	0.706042	1	0.156041	0.0952878	1.63758	0.106063	0.36056	1	0.219318	0.0668396	3.28127	0.00169922	0.0471952	1	0.571989	4.67278	0.0966762	3.06267	0.00219375	2.13032	0.0331451	0.015731	0.164033
		X2R_3R_dihydroxybutyrate	GR_eut.pdu.related.pdu	-0.0198812	0.0351168	-0.566143	0.571884	0.79707	1	-0.0367548	0.0308685	-1.19069	0.235202	0.541335	1	-0.0825352	0.0400421	-2.06121	0.0410095	0.261333	1	0	1.44902	0.484562	-2.13022	0.0331537	-2.13022	0.0331537	0.115857	0.164068
		isoursodeoxycholate	OD_AA_metabolism.PFOR_II_pathway.Others_HGD_unassigned	-0.0164424	0.0406557	-0.404431	0.686302	0.860497	1	-0.108821	0.06122	-1.77754	0.0774657	0.304942	1	-0.0957812	0.0465374	-2.05815	0.0414709	0.262711	1	0.155159	2.36731	0.306158	-2.27858	0.0226923	-2.13005	0.0331673	0.0883998	0.164122
		X___13874	p.cresol	0.0423992	0.0457403	0.926955	0.354989	0.637948	1	0.0482909	0.0338177	1.42798	0.154967	0.439552	1	0.0536734	0.0415067	1.29312	0.197969	0.543224	1	0	0.0333587	0.983459	2.13006	0.0331663	2.13006	0.0331663	0.115893	0.164122
		X2_4_6_trihydroxybenzoate	Putrescine2spermidine.Leucine_reduction	0.0565516	0.0522019	1.08332	0.279889	0.567779	1	0.049976	0.0465247	1.07418	0.284229	0.592783	1	0.0771978	0.0500704	1.54179	0.125335	0.442107	1	0	0.168002	0.91943	2.12992	0.0331782	2.12992	0.0331782	0.115931	0.164168
		mevalonate	Others_HGD_unassigned.TPP_AA_metabolism	0.369987	0.115811	3.19474	0.00160884	0.0255979	1	0.0623176	0.0751102	0.829681	0.407694	0.701252	1	0.452448	0.128427	3.523	0.000564778	0.0249375	1	0.785813	9.33763	0.00938339	3.73747	0.000185883	2.12982	0.0331866	0.00229587	0.1642
		tricarballylate	Sulfate2sulfide	0.122482	0.0606975	2.01791	0.0453602	0.208253	1	0.13787	0.10623	1.29785	0.197978	0.49757	1	-0.0470582	0.141677	-0.332152	0.740767	0.910089	1	0	1.3306	0.514118	2.12981	0.0331874	2.12981	0.0331874	0.115953	0.1642
		X___14556	Lysine_degradation	0.0772032	0.0390399	1.97755	0.0492514	0.218209	1	0.0158191	0.0322568	0.490411	0.624394	0.840954	1	0.119777	0.0432143	2.77171	0.00630298	0.0981759	1	0.497902	3.98329	0.136471	2.80183	0.00508132	2.12975	0.0331922	0.0295923	0.164217
		X2_methylcitrate_homocitrate	Threonine2propionate	-0.0467334	0.0283055	-1.65104	0.100782	0.327724	1	-0.0318333	0.0258053	-1.2336	0.219257	0.523306	1	-0.0268434	0.0372922	-0.719813	0.473526	0.776176	1	0	0.230063	0.891338	-2.12973	0.0331937	-2.12973	0.0331937	0.115969	0.164217
		N_acetylalanine	GR_eut.pdu.related.EUT_pathway	0.0847381	0.152536	0.555529	0.58874	0.807248	1	0.0296481	0.0305951	0.969046	0.335907	0.640771	1	0.110165	0.0372597	2.95667	0.00489404	0.0858471	1	0.28843	2.81069	0.245283	2.67934	0.00737674	2.12955	0.0332085	0.039025	0.164269
		N_delta_acetylornithine	OD_AA_metabolism.Others_HGD_unassigned.porA	0.0145391	0.0200126	0.726498	0.468396	0.728863	1	0.0886845	0.0303941	2.91782	0.00400463	0.0521496	1	0.0932707	0.0334498	2.78838	0.00608682	0.0962064	1	0.688414	6.41876	0.0403816	3.22455	0.0012617	2.12956	0.0332081	0.01029	0.164269
		X___20100	acrylate2propionate	0.13883	0.0468954	2.96042	0.00341525	0.041259	1	0.0120338	0.0394456	0.305074	0.760662	0.908005	1	0.092666	0.0399631	2.31879	0.0217751	0.18944	1	0.564847	4.59608	0.100455	3.1045	0.00190604	2.12957	0.0332072	0.0141357	0.164269
		N_acetylalanine	Rnf_complex.succinate2propionate.porA	0.0197806	0.0517138	0.382502	0.704018	0.870009	1	0.078544	0.0382014	2.05605	0.0461815	0.229177	1	0.0380961	0.03515	1.08381	0.283447	0.632811	1	0	1.01346	0.602463	2.12952	0.0332114	2.12952	0.0332114	0.116023	0.164269
		leu_val_val	OD_unknown	0.0743504	0.0335405	2.21674	0.0277139	0.155251	1	0.022824	0.0503949	0.452903	0.651225	0.855132	1	0.0335839	0.0654615	0.513033	0.60876	0.850556	1	0	0.847384	0.654626	2.12952	0.0332113	2.12952	0.0332113	0.116023	0.164269
		X___23734	OD_aldehydes_related.OD_eut_pdu_related	0.02565	0.0308646	0.831047	0.407209	0.681678	1	0.033203	0.030575	1.08595	0.279421	0.588152	1	0.0619173	0.0338504	1.82915	0.0702993	0.337959	1	0	0.681371	0.711282	2.1294	0.0332214	2.1294	0.0332214	0.116054	0.164312
		creatine	EUT_pathway	-0.0294036	0.172888	-0.170073	0.865112	0.9469	1	-0.486653	0.174998	-2.78091	0.00593348	0.0667931	1	-0.567406	0.179804	-3.1557	0.00193532	0.0505249	1	0.636907	5.50823	0.0636652	-3.49465	0.000474681	-2.12934	0.0332259	0.00478025	0.164327
		X___14383	PFOR_II_pathway.Rnf_complex	0.0230631	0.0236738	0.974205	0.331109	0.616567	1	0.0446578	0.030831	1.44847	0.149931	0.431967	1	0.111622	0.0261209	4.27326	3.88215e-05	0.00514238	1	0.695961	6.5781	0.0372893	3.83795	0.000124067	2.12929	0.0332303	0.00167611	0.164334
		X___23908	GR_eut.pdu.related.pdu	0.0544699	0.0519346	1.04882	0.295434	0.583383	1	0.0519759	0.0361184	1.43904	0.151717	0.434572	1	0.0498277	0.0426038	1.16956	0.244034	0.594011	1	0	0.00480891	0.997598	2.1293	0.0332293	2.1293	0.0332293	0.116075	0.164334
		citrulline	pdu	0.00173738	0.0398831	0.0435619	0.965294	0.987881	1	0.0527582	0.0307021	1.71839	0.087265	0.32483	1	0.0553133	0.0325513	1.69926	0.0913423	0.381935	1	0	1.30851	0.51983	2.12926	0.0332325	2.12926	0.0332325	0.116079	0.164339
		guanidinoacetate	Glycine_cleavage	-0.158672	0.149382	-1.06219	0.289336	0.577712	1	-0.151152	0.116843	-1.29363	0.197277	0.496765	1	-0.566735	0.140682	-4.02848	8.89183e-05	0.00837064	1	0.668271	6.02901	0.0490701	-3.60575	0.000311258	-2.12916	0.0332408	0.00343783	0.164352
		X___25521	NADH_dehydrogenase_I	0.0110395	0.033284	0.331675	0.740456	0.889035	1	0.132464	0.0352056	3.76259	0.000220598	0.00801663	1	0.118655	0.0406101	2.9218	0.00401136	0.0767127	1	0.730245	7.41413	0.0245494	3.923	8.74548e-05	2.12921	0.0332373	0.00127066	0.164352
		dimethylarginine__ADMA_._SDMA	PFOR_II_pathway.Others_HGD_unassigned	-0.0376389	0.071848	-0.523869	0.600907	0.814471	1	-0.0576858	0.0562165	-1.02614	0.306079	0.6134	1	-0.164579	0.0732905	-2.24557	0.026203	0.208016	1	0	1.83662	0.399193	-2.12917	0.0332401	-2.12917	0.0332401	0.116095	0.164352
		myristoleate_14_1n5	Ech_complex	0.0954363	0.0517251	1.84507	0.0664029	0.259598	1	0.0453786	0.0504515	0.899451	0.369545	0.671228	1	0.0506675	0.0537949	0.941865	0.347776	0.688106	1	0	0.566997	0.753144	2.12918	0.0332395	2.12918	0.0332395	0.116095	0.164352
		dehydrolithocholate	pdu	0.0191638	0.0776654	0.246748	0.805338	0.919609	1	0.129476	0.0759334	1.70513	0.089715	0.329868	1	0.187232	0.0983397	1.90394	0.0588334	0.310057	1	0.00973555	2.01966	0.36428	2.13861	0.032467	2.12911	0.0332451	0.114245	0.164366
		X3b_hydroxy_5_cholenoic_acid	acetate2butyrate.Glycine_cleavage	0.0462911	0.0389969	1.18704	0.23652	0.520715	1	0.0638347	0.036478	1.74995	0.0817579	0.314015	1	0.0299569	0.0481014	0.622786	0.53439	0.81205	1	0	0.326242	0.849488	2.12909	0.0332467	2.12909	0.0332467	0.116111	0.164366
		X2_palmitoyl_galactosylglycerol_16_0.	succinate2propionate.fatty_acids.unassigned.Flavoenzyme_lipids_catabolism.GR_AA_metabolism.Flavoenzyme_AA_peptides_catabolism	-0.0987779	0.0634263	-1.55737	0.120854	0.362503	1	-0.0241935	0.0548373	-0.441186	0.659585	0.859428	1	-0.171187	0.0669058	-2.55862	0.011527	0.136098	1	0.317088	2.92864	0.231236	-2.49759	0.0125042	-2.12903	0.0332519	0.0574539	0.164385
		glycylleucine	gallic_acid_met	0.223635	0.0937099	2.38646	0.0178743	0.119205	1	0.0367165	0.0458583	0.800651	0.424265	0.712985	1	0.191944	0.0649268	2.95631	0.00361397	0.0720109	1	0.643476	5.60972	0.0605153	3.07673	0.00209282	2.12894	0.0332592	0.0151711	0.164414
		tetradecanedioate__C14	TPP_AA_metabolism.Rnf_complex.EUT_pathway	-0.0177177	0.0274594	-0.645233	0.519602	0.763843	1	-0.0402753	0.0260071	-1.54863	0.123298	0.389827	1	-0.0390105	0.0265667	-1.4684	0.144322	0.471592	1	0	0.438944	0.802943	-2.12881	0.0332699	-2.12881	0.0332699	0.116162	0.164456
		X2_deoxyadenosine	acetate2butyrate.Rnf_complex	0.0520223	0.0286398	1.81643	0.0712115	0.269803	1	0.017432	0.0367014	0.474969	0.636478	0.84689	1	0.0750732	0.0538763	1.39344	0.168629	0.50552	1	0	0.934878	0.626605	2.1288	0.0332704	2.1288	0.0332704	0.116162	0.164456
		X___14263	acrylate2propionate	-0.0550606	0.0427524	-1.2879	0.199161	0.476222	1	-0.0153127	0.0380808	-0.402112	0.688079	0.873285	1	-0.0716224	0.0362709	-1.97465	0.050169	0.288276	1	0	1.18797	0.552124	-2.12876	0.0332738	-2.12876	0.0332738	0.116167	0.164465
		X___18167	TPP_AA_metabolism.Putrescine2spermidine	-0.0801748	0.0294758	-2.72002	0.00783417	0.0706975	1	-0.10654	0.0598558	-1.77995	0.0805105	0.311483	1	0.0117133	0.0551066	0.212557	0.83316	0.946407	1	0.252725	2.67639	0.262318	-2.81701	0.00484736	-2.12861	0.0332865	0.0285843	0.164521
		N_acetylmuramate	Flavoenzyme_AA_peptides_catabolism.TPP_AA_metabolism.Flavoenzyme_lipids_catabolism.TPP_fatty_acids	0.0389275	0.02728	1.42696	0.15507	0.41583	1	0.0630569	0.0412234	1.52964	0.128227	0.398227	1	0.0315094	0.0456346	0.690472	0.491128	0.786484	1	0	0.322136	0.851234	2.12852	0.0332938	2.12852	0.0332938	0.116233	0.16455
		N_acetyl_cadaverine	GR_fatty_acids.aminobutyrate2Butyrate.fatty_acids.unassigned	-1.12518	0.242868	-4.63288	6.23053e-06	0.000548533	0.719676	-0.236318	0.169883	-1.39107	0.165744	0.454657	1	-0.449104	0.269201	-1.66829	0.0973308	0.392929	1	0.779307	9.06234	0.0107681	-4.13758	3.50995e-05	-2.12843	0.0333014	0.00060931	0.164574
		X___15853	bai_operon	0.0746071	0.0424946	1.75568	0.0805665	0.289945	1	0.04368	0.036607	1.19321	0.234282	0.54045	1	0.0303311	0.0376144	0.806368	0.42136	0.743212	1	0	0.626142	0.731198	2.12844	0.0333004	2.12844	0.0333004	0.116246	0.164574
		N_stearoyl_sphingosine_d18_1_18_0.	Putrescine2spermidine.Arginine2putrescine	-0.108863	0.0607645	-1.79156	0.074603	0.277461	1	-0.0158243	0.0463681	-0.341277	0.733248	0.895033	1	-0.0921342	0.0521671	-1.76614	0.0793939	0.35755	1	0	1.91545	0.383766	-2.12837	0.0333065	-2.12837	0.0333065	0.11626	0.164592
		phenylalanine	Pyruvate2acetate.formate.GR_AA_metabolism	0.0116468	0.0128521	0.906215	0.366437	0.648143	1	0.0109555	0.0115904	0.945222	0.345887	0.65005	1	0.0271842	0.0140348	1.93692	0.0551664	0.30181	1	0	0.936463	0.626108	2.12835	0.0333084	2.12835	0.0333084	0.116263	0.164594
		N_butyryl_isoleucine	hydroxybenzoate2phenol	0.0346947	0.158591	0.218768	0.831231	0.93207	1	0.112363	0.0792208	1.41835	0.160941	0.447822	1	0.161937	0.094006	1.72263	0.0926802	0.384226	1	0	0.497583	0.779742	2.12825	0.0333167	2.12825	0.0333167	0.116289	0.164628
		xylose	succinate2propionate.Rnf_complex	0.198354	0.0777961	2.54967	0.0114756	0.0905887	1	0.0224147	0.0512367	0.437474	0.662233	0.860848	1	0.130616	0.0536106	2.43638	0.0159907	0.161426	1	0.524894	4.20958	0.121871	2.90148	0.0037141	2.12819	0.0333216	0.0233805	0.164645
		beta_alanine	PFOR_II_pathway	0.0920024	0.0740384	1.24263	0.215351	0.495839	1	0.316814	0.130954	2.41927	0.0164288	0.125449	1	0.0852377	0.125913	0.67696	0.499461	0.791457	1	0.173749	2.42057	0.298112	2.33124	0.0197405	2.12812	0.033327	0.0799755	0.164665
		X___25532	GR_fatty_acids	-0.0742211	0.0366559	-2.02481	0.0441178	0.204813	1	-0.0417987	0.0438215	-0.953841	0.341376	0.645649	1	-0.0242563	0.0543308	-0.446457	0.655929	0.872904	1	0	0.680357	0.711643	-2.12806	0.0333324	-2.12806	0.0333324	0.116333	0.164684
		indolepropionate	GR_AA_metabolism.Pyruvate2acetate.formate	0.670985	0.0849191	7.90147	1.39112e-13	3.71273e-09	1.60685e-08	0.116032	0.0634306	1.82928	0.0688247	0.286518	1	0.330077	0.0981375	3.36341	0.000974318	0.0341739	1	0.927092	27.4318	1.10474e-06	7.047	1.82821e-12	2.12796	0.0333406	5.30584e-10	0.164716
		ornithine	hydroxybenzoate2phenol	-0.0725207	0.12463	-0.581889	0.573525	0.798103	1	0.101039	0.0508222	1.98808	0.0510833	0.242282	1	0.094795	0.0678828	1.39645	0.17028	0.508007	1	0	1.713	0.424645	2.12794	0.0333417	2.12794	0.0333417	0.116355	0.164716
		gamma_glutamylglutamate	Flavoenzyme_AA_peptides_catabolism	0.308254	0.07019	4.39171	1.76104e-05	0.00115774	1	0.0537841	0.0305357	1.76135	0.0797066	0.309741	1	0.144091	0.0632778	2.27711	0.0241935	0.199881	1	0.827143	11.5703	0.00307289	4.00056	6.3193e-05	2.12791	0.0333446	0.000974669	0.164723
		isobutyric_acid	OD_eut_pdu_related.PFOR_II_pathway	0.0490101	0.0293439	1.6702	0.0965626	0.319898	1	0.0623822	0.0471759	1.32233	0.18791	0.484975	1	0.0262528	0.0508498	0.516281	0.6066	0.849543	1	0	0.276731	0.87078	2.12789	0.033346	2.12789	0.033346	0.116366	0.164723
		X5_aminovalerate	histidine2glutamate_hutHGIU_operon	-0.158509	0.0419583	-3.77778	0.000204625	0.0064526	1	-0.0529139	0.0504257	-1.04934	0.295261	0.603298	1	-0.0273695	0.0706453	-0.387421	0.698987	0.892661	1	0.483658	3.8734	0.144179	-3.41312	0.000642229	-2.12788	0.0333474	0.00606745	0.164723
		N_butyryl_isoleucine	Pyruvate2acetate.formate.GR_AA_metabolism	0.0219262	0.0492614	0.445098	0.656961	0.84498	1	0.118644	0.0500278	2.37156	0.0188322	0.136237	1	0.0481033	0.0573035	0.839447	0.40293	0.730192	1	0	1.99937	0.367995	2.12784	0.0333506	2.12784	0.0333506	0.116375	0.164732
		N_acetylhistamine	OD_AA_metabolism.Fumarate2succinate	-0.156012	0.140245	-1.11242	0.267615	0.554662	1	-0.224549	0.208788	-1.07549	0.285471	0.594023	1	-0.308063	0.193155	-1.5949	0.115177	0.425111	1	0	0.410325	0.814515	-2.1278	0.0333535	-2.1278	0.0333535	0.116382	0.16474
		X___23062	Rnf_complex.porA	0.070656	0.0434703	1.62539	0.105859	0.337012	1	0.082721	0.114886	0.720024	0.473486	0.74856	1	0.146661	0.109917	1.33429	0.185474	0.527536	1	0	0.413689	0.813146	2.12767	0.0333648	2.12767	0.0333648	0.116415	0.164782
		X___25506	GR_fatty_acids.aminobutyrate2Butyrate.fatty_acids.unassigned	0.0944998	0.0913777	1.03417	0.302214	0.589811	1	0.292733	0.131646	2.22364	0.0272859	0.169476	1	0.0794231	0.160832	0.493827	0.622146	0.857348	1	0	1.73099	0.420843	2.12766	0.0333649	2.12766	0.0333649	0.116415	0.164782
		X___25793	Formate_dehydrogenase	-0.0508868	0.0324505	-1.56813	0.120898	0.36255	1	-0.0332486	0.039695	-0.837603	0.405065	0.699267	1	-0.0447347	0.0367148	-1.21844	0.227395	0.576413	1	0	0.11877	0.942344	-2.12754	0.0333749	-2.12754	0.0333749	0.116444	0.164824
		X___23587	glutamate2butyric	0.0939573	0.236812	0.396759	0.691937	0.863417	1	0.205126	0.139813	1.46714	0.1439	0.423005	1	0.322737	0.193112	1.67124	0.0967446	0.39174	1	0	0.576967	0.749399	2.12744	0.0333832	2.12744	0.0333832	0.116461	0.164851
		X2_hydroxyheptanoate.	OD_fatty_acids.Pyruvate2acetate.formate	0.0348614	0.0220312	1.58236	0.115057	0.352736	1	0.0491307	0.0318119	1.54441	0.124235	0.391417	1	0.0153669	0.0268502	0.572322	0.568028	0.830303	1	0	0.690587	0.708012	2.12745	0.0333826	2.12745	0.0333826	0.116461	0.164851
		glycylvaline	porA.OD_AA_metabolism	-0.0195263	0.0164211	-1.1891	0.235769	0.51978	1	-0.0315851	0.0237119	-1.33203	0.184805	0.480883	1	-0.0257115	0.0208493	-1.23321	0.219794	0.567637	1	0	0.183196	0.912472	-2.12741	0.033386	-2.12741	0.033386	0.116467	0.164857
		X5_methyluridine_ribothymidine	Arginine2putrescine.Fumarate2succinate	-0.190921	0.055229	-3.4569	0.000709934	0.0149641	1	-0.015556	0.0687252	-0.226351	0.821513	0.934881	1	-0.117343	0.0749403	-1.56582	0.122247	0.437142	1	0.494849	3.95921	0.138124	-3.23944	0.00119766	-2.12726	0.0333981	0.00987856	0.16491
		N_butyryl_isoleucine	OD_eut_pdu_related.OD_aldehydes_related.PFOR_II_pathway	0.303	0.0996049	3.04202	0.00264101	0.0348779	1	0.0308569	0.130956	0.235628	0.813963	0.931588	1	0.138738	0.129094	1.0747	0.284246	0.633604	1	0.314432	2.91729	0.232551	2.74719	0.00601076	2.12719	0.0334047	0.0335099	0.164936
		tryptophan	Glycine_reductase	0.00438616	0.0193329	0.226875	0.820738	0.927202	1	0.02313	0.017848	1.29595	0.196509	0.495685	1	0.0360143	0.0174203	2.06737	0.0404644	0.259607	1	0	1.48052	0.47699	2.12708	0.0334133	2.12708	0.0334133	0.11654	0.164971
		X___24931	Others_HGD_unassigned.Flavoenzyme_AA_peptides_catabolism	-0.432254	0.209321	-2.06503	0.0401137	0.193642	1	-0.0880788	0.125138	-0.703854	0.482326	0.754892	1	-0.326433	0.194975	-1.67423	0.0961422	0.390583	1	0.177691	2.43218	0.296387	-2.26509	0.0235071	-2.12705	0.0334158	0.0907202	0.164976
		guanine	PFOR_II_pathway.Pyruvate2acetate.formate	0.015877	0.0184492	0.860582	0.390455	0.668356	1	0.0518038	0.0244532	2.11849	0.0357929	0.19817	1	0.104542	0.0300518	3.47872	0.000697419	0.0280492	1	0.691497	6.48291	0.0391069	3.29351	0.000989463	2.12701	0.0334189	0.00849872	0.164985
		thymidine	fatty_acids.unassigned	-0.18347	0.13263	-1.38332	0.167995	0.434237	1	-0.0892803	0.0616948	-1.44713	0.149396	0.431184	1	-0.0883429	0.0902273	-0.979115	0.329079	0.672859	1	0	0.442397	0.801557	-2.12698	0.0334221	-2.12698	0.0334221	0.116558	0.164994
		N6_N6_dimethyllysine	TPP_AA_metabolism.Flavoenzyme_AA_peptides_catabolism.Others_HGD_unassigned	0.303255	0.0721286	4.20436	4.03698e-05	0.00212827	1	0.0474438	0.0409827	1.15765	0.24862	0.556546	1	0.123306	0.0552207	2.23297	0.0274368	0.212839	1	0.790584	9.55038	0.0084365	3.80166	0.000143729	2.12694	0.0334247	0.0018808	0.165
		X___24408	fatty_acids.unassigned.aminobutyrate2Butyrate	-0.0631505	0.0547192	-1.15408	0.249753	0.535378	1	-0.0798802	0.0534064	-1.4957	0.136664	0.412033	1	-0.0825144	0.0818306	-1.00836	0.314951	0.661131	1	0	0.062161	0.969398	-2.12689	0.0334292	-2.12689	0.0334292	0.116576	0.165014
		X5_aminovalerate	porA.OD_aldehydes_related.OD_unknown	-0.103507	0.0466202	-2.22022	0.0278834	0.155773	1	-0.0634866	0.0802798	-0.790817	0.431512	0.718531	1	0.00520259	0.0991917	0.0524499	0.958342	0.988252	1	0	1.03416	0.59626	-2.12682	0.0334348	-2.12682	0.0334348	0.116588	0.165035
		X2_aminoadipate	glutamate2butyric	-0.000837344	0.0733745	-0.0114119	0.990905	0.996945	1	0.0848609	0.0390974	2.1705	0.0311413	0.182914	1	0.176679	0.0631274	2.79876	0.0057996	0.0941135	1	0.417443	3.43314	0.179681	3.01847	0.00254058	2.1267	0.0334452	0.0175755	0.165049
		X3_hydroxysuberate	Putrescine2spermidine.Arginine2putrescine	0.0187216	0.0296021	0.632443	0.527766	0.769033	1	0.0274225	0.032158	0.852741	0.394808	0.691485	1	0.0798139	0.0339488	2.35101	0.0200149	0.181239	1	0.0214418	2.04382	0.359906	2.14722	0.0317755	2.12663	0.0334506	0.112452	0.165049
		X3_hydroxysuberate	Pyruvate2acetate.formate.Fumarate2succinate	0.0341132	0.015574	2.19039	0.0295658	0.161157	1	0.00407062	0.0201837	0.201679	0.840388	0.942369	1	0.0585452	0.0271757	2.15432	0.0328227	0.233655	1	0.289597	2.8153	0.244717	2.58153	0.00983642	2.12666	0.0334486	0.0482006	0.165049
		linoleoyl_linolenoyl_glycerol_18_2_18_3__2_.	OD_AA_metabolism	0.10306	0.149118	0.691131	0.490225	0.744228	1	0.0875649	0.0887576	0.986562	0.325043	0.631196	1	0.274895	0.128361	2.14158	0.0338318	0.237476	1	0	1.5147	0.468908	2.12665	0.0334495	2.12665	0.0334495	0.116622	0.165049
		pterin	Formate_dehydrogenase	-0.00068454	0.0368395	-0.0185817	0.985222	0.994862	1	-0.0958654	0.0311544	-3.07711	0.00296877	0.0432545	1	-0.05503	0.0266962	-2.06134	0.0432132	0.268019	1	0.486251	3.89295	0.142776	-3.13451	0.00172144	-2.12674	0.0334414	0.0130724	0.165049
		X1_stearoyl_GPG_18_0	Putrescine2spermidine.Arginine2putrescine	-0.0563624	0.0427189	-1.31938	0.188439	0.461751	1	-0.0459132	0.0406352	-1.12989	0.259857	0.568448	1	-0.0529734	0.0427109	-1.24028	0.216796	0.564604	1	0	0.0330439	0.983614	-2.12665	0.0334489	-2.12665	0.0334489	0.116622	0.165049
		cytidine	Respiratory_glycerol	-0.185593	0.0466393	-3.97933	9.43571e-05	0.00382287	1	-0.0379476	0.0513132	-0.73953	0.460439	0.73919	1	-0.0823259	0.074758	-1.10123	0.272548	0.622878	1	0.577158	4.7299	0.0939539	-3.58675	0.000334826	-2.12676	0.03344	0.00363967	0.165049
		X10_hydroxystearate	Flavoenzyme_AA_peptides_catabolism.TPP_AA_metabolism.Flavoenzyme_lipids_catabolism.TPP_fatty_acids	-0.0548058	0.0332743	-1.64709	0.101028	0.328184	1	-0.0548438	0.043086	-1.27289	0.205039	0.505695	1	-0.0303952	0.0492711	-0.616896	0.538382	0.814423	1	0	0.191137	0.908856	-2.12663	0.0334505	-2.12663	0.0334505	0.116622	0.165049
		X3_5_adenylyluridine	aminobutyrate2Butyrate	-0.36645	0.163358	-2.24324	0.0258967	0.148989	1	-0.176825	0.102641	-1.72275	0.0864493	0.323348	1	-0.0241831	0.148053	-0.163341	0.870467	0.958943	1	0.170222	2.41028	0.29965	-2.36989	0.0177935	-2.12668	0.0334469	0.0742571	0.165049
		piperidine	Putrescine2spermidine.Arginine2putrescine	-0.0289122	0.0746683	-0.387208	0.698984	0.867351	1	-0.0981003	0.0641019	-1.53038	0.127479	0.396972	1	-0.120295	0.0708293	-1.69838	0.0914961	0.382129	1	0	0.854276	0.652374	-2.12655	0.0334577	-2.12655	0.0334577	0.116634	0.165064
		X2_6_dihydroxybenzoic_acid	aminobutyrate2Butyrate	-0.214572	0.161937	-1.32504	0.186559	0.459302	1	-0.133595	0.117765	-1.13441	0.257953	0.566473	1	-0.215739	0.164289	-1.31317	0.191105	0.534225	1	0	0.244815	0.884788	-2.12655	0.0334576	-2.12655	0.0334576	0.116634	0.165064
		palmitoyl_ethanolamide	porA.OD_unknown	0.0709747	0.0473734	1.4982	0.135541	0.385895	1	0.0468571	0.0535369	0.875229	0.382504	0.681783	1	0.0750036	0.0580116	1.29291	0.198044	0.543325	1	0	0.160044	0.923096	2.12655	0.0334579	2.12655	0.0334579	0.116634	0.165064
		lignoceroyl_ethanolamide_24_0.	EUT_pathway	0.0106235	0.0918135	0.115707	0.907992	0.965529	1	0.196462	0.0866439	2.26747	0.0244202	0.159075	1	0.172281	0.101878	1.69105	0.0929031	0.384653	1	0.182605	2.4468	0.294229	2.35959	0.0182951	2.12653	0.0334596	0.0757133	0.165066
		X___25500	carnitine_degradaion_caiTABCDE	-0.0313059	0.0279012	-1.12202	0.263492	0.550141	1	-0.135504	0.0332318	-4.07755	7.04684e-05	0.00376576	1	-0.0530867	0.0441323	-1.2029	0.231974	0.581397	1	0.66416	5.95521	0.0509145	-3.65747	0.000254714	-2.12648	0.033463	0.00294451	0.165075
		X5_hydroxymethylfurfural	Others_HGD_unassigned.aminobutyrate2Butyrate	-0.132895	0.0405635	-3.27623	0.00122559	0.021472	1	-0.0239099	0.0407447	-0.586822	0.55802	0.803845	1	-0.0555499	0.0462897	-1.20005	0.232038	0.581456	1	0.469912	3.77296	0.151604	-2.95723	0.00310421	-2.12646	0.0334648	0.0204518	0.165077
		N_acetyl_beta_glucosaminylamine	GR_eut.pdu.related	0.0340485	0.0480982	0.707896	0.479773	0.736868	1	0.0628296	0.035844	1.75286	0.0811504	0.312847	1	0.0412302	0.0370835	1.11182	0.267982	0.618479	1	0	0.288454	0.865691	2.12634	0.0334748	2.12634	0.0334748	0.116678	0.165119
		nicotinate	OD_unknown.porA	0.0277543	0.023154	1.19868	0.232056	0.5156	1	0.0283767	0.0279717	1.01448	0.312043	0.619113	1	0.0504329	0.0324004	1.55655	0.122615	0.437846	1	0	0.367938	0.831961	2.12625	0.0334828	2.12625	0.0334828	0.116699	0.165152
		X___25957	Oxidative_glycerol	0.269321	0.14332	1.87916	0.0615699	0.248648	1	0.0980527	0.0813001	1.20606	0.229192	0.534587	1	0.106467	0.13051	0.815772	0.415907	0.739443	1	0	1.13065	0.568175	2.12618	0.0334884	2.12618	0.0334884	0.116715	0.165173
		AMP	Putrescine2spermidine.Leucine_reduction	-0.0839721	0.0661708	-1.26902	0.205819	0.483797	1	-0.06	0.0455579	-1.31701	0.189568	0.487129	1	-0.0707031	0.0628491	-1.12497	0.262488	0.613197	1	0	0.0907109	0.955658	-2.12597	0.0335056	-2.12597	0.0335056	0.116768	0.16525
		X2_hydroxyphenylacetate	Putrescine2spermidine.gallic_acid_met	0.0556715	0.0284377	1.95766	0.0515574	0.224255	1	0.0261173	0.0231896	1.12625	0.261424	0.570051	1	0.0181295	0.0278412	0.651175	0.515944	0.801514	1	0	1.0054	0.604896	2.12591	0.0335104	2.12591	0.0335104	0.116781	0.165267
		arachidonate_20_4n6	Others_HGD_unassigned.Flavoenzyme_AA_peptides_catabolism	0.57242	0.155676	3.67699	0.000297861	0.00830044	1	0.177009	0.131888	1.34212	0.18105	0.475771	1	0.130558	0.206946	0.630878	0.529068	0.809071	1	0.565391	4.60184	0.100167	3.33432	0.000855088	2.12587	0.0335141	0.00757842	0.165278
		X___23438	caffeate_respiration	0.0147866	0.0260222	0.568231	0.570474	0.796062	1	0.110326	0.0324543	3.39942	0.000837354	0.0191983	1	0.148657	0.0324309	4.58382	1.00719e-05	0.00227224	1	0.828087	11.6338	0.00297679	4.61047	4.0175e-06	2.12584	0.0335162	0.000104729	0.165282
		X10_hydroxystearate	Arginine2putrescine	-0.116352	0.0710035	-1.63868	0.102735	0.331253	1	-0.0807604	0.0574753	-1.40513	0.161503	0.448669	1	-0.0440789	0.0735352	-0.599426	0.549781	0.820403	1	0	0.499989	0.778805	-2.12579	0.0335205	-2.12579	0.0335205	0.116813	0.165296
		sedoheptulose	NADH_dehydrogenase_I	-0.0605159	0.032032	-1.88923	0.0602004	0.245347	1	-0.0306823	0.0275635	-1.11315	0.266973	0.575773	1	-0.0253963	0.0428568	-0.592586	0.554339	0.82274	1	0	0.640586	0.725936	-2.12576	0.0335228	-2.12576	0.0335228	0.116815	0.1653
		X___25247	acrylate2propionate	0.0124198	0.112448	0.110449	0.912156	0.967033	1	0.125539	0.0873412	1.43734	0.152357	0.435606	1	0.196869	0.0988846	1.9909	0.0483329	0.283105	1	0	1.52358	0.466829	2.12562	0.0335352	2.12562	0.0335352	0.116841	0.165349
		pantothenate__Vitamin_B5	Rnf_complex.porA	-0.0568383	0.0268808	-2.11446	0.0358765	0.181317	1	-0.0278079	0.0484265	-0.574228	0.56733	0.809366	1	-0.0234712	0.048264	-0.486308	0.627931	0.860099	1	0	0.518944	0.771459	-2.12561	0.0335357	-2.12561	0.0335357	0.116841	0.165349
		riboflavin__Vitamin_B2	Molybdopterin_dependent_oxidoreductase	-0.0146613	0.0313476	-0.4677	0.64047	0.836541	1	-0.0771511	0.0358851	-2.14995	0.0327423	0.188178	1	-0.0930228	0.0529366	-1.75725	0.0808884	0.360451	1	0.20119	2.50372	0.285972	-2.32921	0.019848	-2.12543	0.0335506	0.0802675	0.165404
		X1_palmitoyl_2_linoleoyl_GPC_16_0_18_2	hydroxybenzoate2phenol	-0.121339	0.16337	-0.742724	0.474735	0.733616	1	-0.093928	0.0527069	-1.78208	0.07948	0.309178	1	-0.0858714	0.0945195	-0.908505	0.369053	0.704453	1	0	0.0353857	0.982463	-2.12543	0.033551	-2.12543	0.033551	0.116866	0.165404
		myristoleate_14_1n5	TPP_AA_metabolism.Molybdopterin_dependent_oxidoreductase.Flavoenzyme_lipids_catabolism	0.052507	0.0378323	1.38789	0.166635	0.432405	1	0.0719906	0.0416257	1.72947	0.0854387	0.321356	1	0.0226382	0.044979	0.503306	0.615502	0.854215	1	0	0.653068	0.72142	2.12546	0.0335486	2.12546	0.0335486	0.116865	0.165404
		X___21283	Flavoenzyme_lipids_catabolism	0.363105	0.106379	3.4133	0.000766284	0.0157243	1	0.0971469	0.0567073	1.71313	0.0882156	0.326863	1	0.0823545	0.0815588	1.00976	0.314217	0.660519	1	0.633678	5.45968	0.0652296	3.18518	0.00144664	2.12538	0.0335549	0.0114482	0.165416
		N_N_dimethyl_5_aminovalerate	Hydroxy.L.proline2proline	-0.0967969	0.0882834	-1.09643	0.27411	0.561976	1	-0.0457729	0.0664158	-0.689187	0.491504	0.760921	1	-0.228445	0.0744977	-3.06648	0.00256995	0.059098	1	0.418103	3.43704	0.179332	-2.76467	0.00569807	-2.12536	0.0335564	0.0322381	0.165416
		glucose	porA.OD_aldehydes_related.OD_unknown	-0.0934138	0.0554192	-1.68558	0.0939276	0.3156	1	-0.0567894	0.0711028	-0.798694	0.426957	0.714924	1	-0.109885	0.0969672	-1.13321	0.261559	0.612262	1	0	0.246266	0.884146	-2.12533	0.0335593	-2.12533	0.0335593	0.116888	0.165423
		cysteine_sulfinic_acid	porA	0.00395686	0.0780811	0.0506763	0.95963	0.985401	1	-0.0995399	0.0556073	-1.79005	0.0749431	0.299544	1	-0.137458	0.0776987	-1.76912	0.0788931	0.356525	1	0	1.81997	0.402531	-2.12524	0.0335662	-2.12524	0.0335662	0.1169	0.165432
		pristanate	TPP_AA_metabolism.Rnf_complex	0.0707614	0.0403017	1.75579	0.0805415	0.289882	1	0.0408067	0.0504014	0.809634	0.419214	0.709263	1	0.0470491	0.0461312	1.0199	0.309431	0.656233	1	0	0.261857	0.877281	2.12524	0.0335667	2.12524	0.0335667	0.1169	0.165432
		cholesterol	OD_unknown.porA.OD_fatty_acids	-0.0737821	0.0467193	-1.57926	0.116215	0.354613	1	-0.099519	0.0518504	-1.91935	0.0580394	0.260583	1	0.0284625	0.0815779	0.348899	0.728227	0.904623	1	0	1.78303	0.410033	-2.12524	0.0335662	-2.12524	0.0335662	0.1169	0.165432
		indole	Threonine2propionate	-0.0286363	0.0271079	-1.05638	0.292458	0.580574	1	-0.0564188	0.0272751	-2.06851	0.0402862	0.211746	1	-0.0131453	0.0378237	-0.347541	0.729006	0.905028	1	0	0.99872	0.606919	-2.12526	0.0335647	-2.12526	0.0335647	0.1169	0.165432
		X10_hydroxystearate	aminobutyrate2Butyrate	0.334093	0.143964	2.32067	0.0212373	0.132192	1	0.0650687	0.0978936	0.664688	0.507001	0.771751	1	0.197248	0.143299	1.37647	0.1707	0.508574	1	0.190235	2.46985	0.290856	2.29176	0.0219196	2.12514	0.0335746	0.0861597	0.165464
		X___23764	OD_unknown.porA	0.0625381	0.0342731	1.8247	0.0695233	0.266157	1	0.047115	0.0657797	0.716255	0.474986	0.749503	1	0.0650851	0.0766406	0.849225	0.397707	0.726404	1	0	0.048254	0.976162	2.12497	0.0335894	2.12497	0.0335894	0.116962	0.165526
		X___12096	Others_HGD_unassigned.aminobutyrate2Butyrate	0.126446	0.090163	1.40242	0.162226	0.42599	1	0.166395	0.0858565	1.93806	0.0540978	0.250133	1	0.00393846	0.121452	0.0324282	0.974174	0.992453	1	0	1.20846	0.546495	2.12496	0.0335902	2.12496	0.0335902	0.116962	0.165526
		N_acetyl_cadaverine	OD_lactate_related.PFOR_II_pathway	0.463544	0.156815	2.956	0.00346267	0.0416892	1	0.157686	0.112136	1.40621	0.161207	0.448195	1	0.0867229	0.155374	0.558158	0.577563	0.835251	1	0.421061	3.4546	0.177764	2.75178	0.00592724	2.12491	0.0335943	0.033181	0.16554
		salicylate	Rnf_complex.Glycine_cleavage.succinate2propionate	-0.0533021	0.0290348	-1.8358	0.0682086	0.263341	1	-0.0244197	0.0428365	-0.570069	0.569783	0.810773	1	-0.0400156	0.037485	-1.06751	0.288695	0.637457	1	0	0.320374	0.851984	-2.1247	0.0336115	-2.1247	0.0336115	0.117031	0.165617
		ethylmalonate	Others_HGD_unassigned.caffeate_respiration	0.0286711	0.0385749	0.743257	0.458173	0.721174	1	0.0959318	0.0310442	3.09017	0.00235748	0.0372554	1	0.0229038	0.0348742	0.656755	0.512491	0.79966	1	0.344328	3.05031	0.217588	2.73543	0.00622987	2.12466	0.0336147	0.0344043	0.165626
		isovaleric_acid	Rnf_complex.PFOR_II_pathway	0.0254977	0.0399685	0.637946	0.524289	0.766953	1	0.0442336	0.0479075	0.923314	0.357516	0.66028	1	0.107543	0.0478223	2.2488	0.026397	0.208728	1	0	1.80249	0.406064	2.12464	0.0336167	2.12464	0.0336167	0.117042	0.165628
		ceramide_d18_2_24_1__d18_1_24_2.	Flavoenzyme_AA_peptides_catabolism.Others_HGD_unassigned	0.0664283	0.0265175	2.50508	0.0131016	0.0982286	1	0.0102779	0.0271001	0.379257	0.704929	0.880928	1	0.0809046	0.0466416	1.7346	0.0852372	0.369523	1	0.307279	2.88716	0.236081	2.55752	0.010542	2.12455	0.0336245	0.0507075	0.165653
		N_butyryl_isoleucine	Glycine_cleavage	-0.116686	0.0925474	-1.26082	0.208733	0.487266	1	-0.0843641	0.105929	-0.796418	0.426729	0.714781	1	-0.18348	0.111223	-1.64967	0.101104	0.399549	1	0	0.431626	0.805886	-2.12455	0.033624	-2.12455	0.033624	0.117057	0.165653
		arabonate_xylonate	PFOR_II_pathway.Pyruvate2acetate.formate	-0.0105607	0.0123611	-0.854354	0.393887	0.67133	1	-0.0593595	0.0212178	-2.79763	0.00582825	0.066137	1	-0.0688582	0.0204629	-3.36502	0.00102135	0.0351532	1	0.747119	7.90884	0.0191698	-3.45994	0.000540299	-2.1245	0.0336285	0.00529158	0.165654
		D_urobilin	OD_AA_metabolism.PFOR_II_pathway	0.117878	0.0682648	1.72677	0.0856383	0.299971	1	0.0408291	0.0595153	0.686026	0.49362	0.76223	1	0.250236	0.0929256	2.69287	0.00790134	0.110506	1	0.450158	3.63741	0.162236	2.65829	0.00785384	2.12448	0.0336297	0.0408328	0.165654
		X1_palmitoyl_2_linoleoyl_digalactosylglycerol_16_0_18_2.	porA.OD_unknown	0.100376	0.0609085	1.64797	0.100812	0.32773	1	0.0292142	0.0520059	0.561747	0.574921	0.813402	1	0.09376	0.0592192	1.58327	0.11548	0.425564	1	0	1.02473	0.599077	2.12448	0.0336304	2.12448	0.0336304	0.117076	0.165654
		glycodeoxycholate	EUT_pathway	-0.329447	0.142353	-2.3143	0.021591	0.133487	1	-0.0737358	0.0940932	-0.783646	0.434166	0.720158	1	-0.132458	0.118473	-1.11804	0.265335	0.616171	1	0.116439	2.26357	0.322458	-2.22633	0.0259921	-2.1245	0.0336281	0.0976136	0.165654
		X___25681	succinate2propionate.TPP_fatty_acids	-0.0247416	0.0189847	-1.30324	0.19449	0.469924	1	-0.0229656	0.0371383	-0.618381	0.538519	0.792105	1	-0.0631504	0.0338249	-1.86698	0.0741673	0.346685	1	0	1.0534	0.590551	-2.12439	0.0336374	-2.12439	0.0336374	0.117089	0.165678
		coprostanol	OD_unknown.porA	-0.0443196	0.0341981	-1.29597	0.196465	0.472669	1	-0.0557832	0.0599111	-0.9311	0.353349	0.65656	1	-0.102852	0.0634651	-1.6206	0.108131	0.41288	1	0	0.659834	0.718983	-2.12438	0.0336382	-2.12438	0.0336382	0.117089	0.165678
		histidine_betaine__hercynine.	Others_HGD_unassigned.caffeate_respiration	-0.131751	0.0623998	-2.1114	0.0359434	0.181521	1	-0.0140356	0.0502661	-0.279227	0.780429	0.91716	1	-0.164399	0.0462817	-3.55215	0.00053173	0.0241427	1	0.608158	5.10409	0.077922	-3.47126	0.00051802	-2.12431	0.0336438	0.00511996	0.165699
		orotate	Nitrate_reductase	0.0844468	0.0401988	2.10073	0.0370052	0.184804	1	0.0500476	0.0336782	1.48605	0.139173	0.415831	1	-0.00108382	0.0447358	-0.0242271	0.980713	0.994361	1	0.014562	2.02955	0.362483	2.143	0.032113	2.12428	0.0336469	0.113285	0.165707
		ribulose_xylulose	TMA	0.0142667	0.0275014	0.518763	0.604491	0.816318	1	0.0424722	0.0265684	1.5986	0.112057	0.371437	1	0.0924871	0.0385734	2.39769	0.0179662	0.171681	1	0.267158	2.7291	0.255495	2.41753	0.0156262	2.12423	0.0336513	0.067528	0.165721
		fructose	OD_fatty_acids.Pyruvate2acetate.formate	0.0353595	0.0336698	1.05018	0.294829	0.582841	1	0.0323144	0.0472945	0.683259	0.495317	0.763568	1	0.0910395	0.0449337	2.02608	0.0446695	0.272248	1	0	1.16295	0.559072	2.1241	0.033662	2.1241	0.033662	0.117161	0.165767
		saccharin	TPP_AA_metabolism.Rnf_complex	-0.0306923	0.0836044	-0.367113	0.713894	0.875218	1	-0.137845	0.0886125	-1.5556	0.12155	0.387203	1	-0.242854	0.0987065	-2.46036	0.0150223	0.156476	1	0.264407	2.7189	0.256803	-2.42676	0.0152344	-2.12405	0.0336662	0.0662676	0.165776
		lysine	succinate2propionate	0.0960784	0.0409092	2.34858	0.0197483	0.126425	1	0.0462421	0.0475924	0.971629	0.332386	0.637692	1	-0.00581864	0.0628518	-0.0925772	0.926361	0.978474	1	0	1.9569	0.375892	2.12404	0.0336666	2.12404	0.0336666	0.11717	0.165776
		N_acetylglutamate	porA.OD_unknown	-0.0975785	0.0458365	-2.12884	0.0344001	0.176701	1	-0.033967	0.0487555	-0.696682	0.486815	0.757657	1	-0.0433938	0.0599975	-0.723261	0.470654	0.774335	1	0	1.02925	0.597723	-2.12395	0.0336743	-2.12395	0.0336743	0.117188	0.165806
		margarate_17_0	TPP_fatty_acids.aminobutyrate2Butyrate	-0.0579142	0.0727454	-0.796121	0.426852	0.697175	1	-0.028715	0.0483082	-0.594412	0.553018	0.800767	1	-0.124378	0.0540714	-2.30026	0.0228905	0.19432	1	0	1.76738	0.413255	-2.1239	0.0336786	-2.1239	0.0336786	0.117188	0.165816
		ribulonate_xylulonate_lyxonate.	Others_HGD_unassigned.Flavoenzyme_AA_peptides_catabolism	0.105597	0.116806	0.904042	0.36698	0.648529	1	0.496976	0.129565	3.83574	0.000166835	0.00659272	1	0.208798	0.17076	1.22275	0.223315	0.57164	1	0.613605	5.17606	0.0751681	3.44228	0.000576832	2.12388	0.0336805	0.00557003	0.165816
		agmatine	Others_HGD_unassigned.Flavoenzyme_AA_peptides_catabolism	0.452294	0.20445	2.21224	0.0279973	0.156122	1	0.18027	0.147469	1.22242	0.222958	0.527638	1	0.0625048	0.201604	0.310037	0.756957	0.916515	1	0	1.97358	0.372772	2.12388	0.0336798	2.12388	0.0336798	0.117188	0.165816
		X2_hydroxy_4_methylthiobutanoic_acid	Rnf_complex.PFOR_II_pathway	-0.0335968	0.0450119	-0.746399	0.456364	0.719876	1	-0.0870972	0.0679466	-1.28185	0.202126	0.502425	1	-0.160023	0.070257	-2.27768	0.0245309	0.20143	1	0.145995	2.34191	0.310071	-2.24636	0.0246807	-2.12384	0.0336839	0.093987	0.165825
		X___25505	OD_aldehydes_related.OD_eut_pdu_related	-0.0277341	0.0667567	-0.41545	0.67838	0.856569	1	-0.115597	0.0751982	-1.53723	0.126561	0.395371	1	-0.124082	0.069448	-1.78668	0.0769593	0.352489	1	0	1.21738	0.544062	-2.1238	0.033687	-2.1238	0.033687	0.117199	0.165834
		galacturonate	OD_AA_metabolism	0.333555	0.136233	2.44842	0.0151458	0.107316	1	0.0573718	0.0727703	0.788395	0.431395	0.718449	1	0.326126	0.110097	2.96218	0.00354959	0.0711145	1	0.657955	5.84718	0.0537405	3.08928	0.00200644	2.12378	0.0336887	0.0147074	0.165835
		undecanedioate_C11_DC	OD_AA_metabolism.Others_HGD_unassigned	-0.130612	0.0405045	-3.22463	0.00145694	0.0239795	1	-0.0706953	0.0392539	-1.80097	0.0732211	0.296083	1	-0.0138119	0.0393717	-0.350808	0.726224	0.903795	1	0.532226	4.27557	0.117916	-3.08046	0.00206683	-2.12374	0.0336916	0.0150224	0.165842
		X3_5_adenylyladenosine.	gallic_acid_met	0.379759	0.144472	2.6286	0.00918929	0.078179	1	0.0828406	0.0733919	1.12874	0.260332	0.568913	1	0.138286	0.104149	1.32778	0.186255	0.528532	1	0.404653	3.35939	0.186431	2.56656	0.0102713	2.12372	0.0336937	0.0497588	0.165845
		thymidine	Indoleacetate2scatole	0.607894	0.177564	3.42353	0.000739469	0.0153534	1	0.105563	0.0657807	1.60477	0.110137	0.368042	1	0.214931	0.115588	1.85945	0.0649219	0.325605	1	0.72129	7.17593	0.0276546	3.2523	0.00114474	2.12365	0.0336994	0.00953195	0.165848
		N_acetylhistidine	Flavoenzyme_AA_peptides_catabolism.Flavoenzyme_sugar_catabolism	-0.0126383	0.0110929	-1.13932	0.256136	0.542349	1	-0.0495263	0.0274757	-1.80255	0.0751791	0.30001	1	-0.0369031	0.0258823	-1.42581	0.158019	0.491475	1	0.00984836	2.01989	0.364239	-2.13547	0.0327223	-2.12368	0.0336968	0.114862	0.165848
		X___24210	GR_eut.pdu.related.EUT_pathway	-0.212492	0.213017	-0.997532	0.338197	0.623154	1	-0.136362	0.0930539	-1.46541	0.147351	0.428215	1	-0.122778	0.0998095	-1.23012	0.224906	0.573512	1	0	0.145834	0.929678	-2.12364	0.0337	-2.12364	0.0337	0.11723	0.165848
		cholesterol	Pyruvate2acetate.formate.Acetyl.CoA_pathway	0.0476116	0.0336661	1.41423	0.158754	0.420804	1	0.0530971	0.0366111	1.4503	0.148641	0.43006	1	0.0326395	0.0445718	0.73229	0.465182	0.77114	1	0	0.129722	0.937198	2.12366	0.0336982	2.12366	0.0336982	0.117227	0.165848
		N_N_dimethylalanine	Rnf_complex.Pyruvate2acetate.formate	-0.0118893	0.0833826	-0.142588	0.886749	0.955875	1	0.247002	0.0462661	5.33873	2.84298e-07	0.000102406	0.0328387	0.237661	0.0804998	2.95231	0.00366555	0.0726742	1	0.740223	7.6989	0.0212914	5.43503	5.47871e-08	2.12358	0.0337052	3.0092e-06	0.165852
		X___21959	Others_HGD_unassigned	0.705719	0.170191	4.14662	4.84871e-05	0.00240062	1	0.15209	0.0967417	1.57212	0.117472	0.380363	1	0.273977	0.178704	1.53314	0.127321	0.445292	1	0.750071	8.00228	0.0182947	3.74356	0.000181431	2.12361	0.0337024	0.00225171	0.165852
		N_carbamoylputrescine	Others_HGD_unassigned.Flavoenzyme_AA_peptides_catabolism	0.535332	0.158243	3.38298	0.000851254	0.0168884	1	0.154759	0.110402	1.40178	0.1625	0.450088	1	0.131568	0.166149	0.791865	0.429673	0.7486	1	0.555596	4.5004	0.105378	3.08808	0.00201457	2.12359	0.0337046	0.0147428	0.165852
		adipate	caffeate_respiration	0.0220674	0.0609389	0.362123	0.717618	0.877176	1	0.250066	0.0682081	3.66623	0.000326759	0.0103862	1	0.166236	0.0656433	2.53241	0.0124395	0.141781	1	0.692464	6.5033	0.0387103	3.6718	0.000240846	2.12351	0.0337114	0.00281524	0.16587
		tyrosylglycine	OD_unknown	-0.0128233	0.0241814	-0.530296	0.596467	0.81166	1	-0.0695798	0.0293235	-2.37284	0.0188248	0.136216	1	-0.0804475	0.0415431	-1.93648	0.0548825	0.300958	1	0.373278	3.19121	0.202786	-2.54368	0.010969	-2.1235	0.0337123	0.0522221	0.16587
		gamma_glutamylthreonine	glutamate2butyric	-0.109376	0.0881472	-1.24083	0.216015	0.496663	1	-0.112699	0.0555781	-2.02775	0.0439053	0.222763	1	-0.0105926	0.0813986	-0.130133	0.896634	0.968564	1	0	1.15918	0.560127	-2.12349	0.0337131	-2.12349	0.0337131	0.117271	0.16587
		N1_._N8_acetylspermidine	hydroxybenzoate2phenol.gallic_acid_met	-0.103384	0.0838036	-1.23364	0.218742	0.49984	1	-0.0719788	0.100334	-0.717391	0.474504	0.749205	1	-0.322866	0.120295	-2.68396	0.00842176	0.114542	1	0.324311	2.95994	0.227644	-2.50603	0.0122094	-2.12341	0.0337197	0.0564701	0.165896
		alanine	Pyruvate2acetate.formate	-0.0128393	0.0498846	-0.257381	0.79713	0.915913	1	-0.13501	0.0489871	-2.75602	0.00638093	0.0698691	1	-0.0823733	0.0535333	-1.53873	0.125949	0.442973	1	0.347803	3.06656	0.215827	-2.63875	0.00832112	-2.12337	0.0337229	0.0426634	0.165904
		guanidinoacetate	Formate_dehydrogenase	0.0214635	0.09676	0.221822	0.825032	0.929191	1	0.0905084	0.0820233	1.10345	0.273559	0.582334	1	0.199617	0.087729	2.27538	0.0261368	0.207749	1	0	1.93591	0.379858	2.12326	0.0337317	2.12326	0.0337317	0.117323	0.165941
		N1_._N8_acetylspermidine	succinate2propionate.Rnf_complex	0.612188	0.113038	5.41578	1.62038e-07	3.65784e-05	0.0187167	0.0631904	0.0741499	0.852198	0.395109	0.691721	1	0.413754	0.0970196	4.26465	3.50368e-05	0.00482363	1	0.895203	19.0845	7.17535e-05	5.39996	6.66549e-08	2.12319	0.0337377	3.53144e-06	0.165963
		eicosanoylsphingosine_d20_1.	OD_eut_pdu_related.PFOR_II_pathway	-0.0440957	0.0448006	-0.984267	0.326263	0.612452	1	-0.0757154	0.0615591	-1.22996	0.220441	0.524586	1	-0.115521	0.0690336	-1.67341	0.096768	0.391755	1	0	0.774263	0.679002	-2.12312	0.0337442	-2.12312	0.0337442	0.117359	0.165988
		X8_hydroxyguanine	TPP_AA_metabolism.Rnf_complex	0.0292968	0.0308989	0.948151	0.344112	0.628462	1	0.0668009	0.0371059	1.80028	0.0734821	0.296682	1	0.0338794	0.0332174	1.01993	0.309416	0.656233	1	0	0.672895	0.714304	2.12305	0.0337496	2.12305	0.0337496	0.117374	0.166007
		X2_oxoarginine.	Arginine2putrescine.Putrescine2spermidine	0.0431336	0.0405667	1.06328	0.290193	0.578472	1	0.110581	0.0729357	1.51614	0.139005	0.415557	1	0.0855066	0.0625939	1.36605	0.179024	0.519556	1	0	0.788181	0.674293	2.12301	0.0337532	2.12301	0.0337532	0.11738	0.166018
		N_methylproline	GR_AA_metabolism.Pyruvate2acetate.formate	0.418618	0.168985	2.47726	0.0140068	0.10221	1	0.234957	0.122019	1.92558	0.0555541	0.253925	1	0.0211758	0.158327	0.133747	0.89378	0.967451	1	0.327388	2.97348	0.226108	2.6247	0.00867249	2.12299	0.0337551	0.0439863	0.16602
		guanine	Sulfate2sulfide	-0.162082	0.0475257	-3.41041	0.000830943	0.01662	1	0.013705	0.0854734	0.160342	0.873006	0.954348	1	-0.182261	0.0915576	-1.99067	0.0504229	0.289001	1	0.44558	3.60737	0.164691	-3.46583	0.00052859	-2.12294	0.0337586	0.00519806	0.166031
		X4_hydroxyphenylacetate	Phenylacetate2toluene	-0.0553325	0.0422556	-1.30947	0.19249	0.467286	1	-0.0470153	0.107425	-0.437656	0.663003	0.861073	1	-0.140196	0.0731014	-1.91783	0.0597417	0.312187	1	0	1.07806	0.583313	-2.1228	0.033771	-2.1228	0.033771	0.117431	0.166084
		N_carbamoylsarcosine	caffeate_respiration	0.00563032	0.0465013	0.121079	0.903742	0.963358	1	0.132237	0.0412913	3.20254	0.00161997	0.0292059	1	0.116319	0.0507468	2.29215	0.0233994	0.196297	1	0.564831	4.59591	0.100464	3.3059	0.000946732	2.12271	0.0337785	0.0082154	0.166114
		cadaverine	OD_fatty_acids	-0.378365	0.0835975	-4.52603	9.99006e-06	0.000771861	1	-0.0568298	0.0727411	-0.781261	0.435717	0.721177	1	-0.21958	0.101439	-2.16465	0.0320978	0.231023	1	0.763681	8.46313	0.0145297	-4.16148	3.16192e-05	-2.12268	0.0337805	0.000560681	0.166117
		X5_aminovalerate	Threonine2propionate	0.0226822	0.0331396	0.684443	0.494731	0.747272	1	0.114223	0.0403351	2.83184	0.0052554	0.0619429	1	0.0632292	0.0553933	1.14146	0.256741	0.607142	1	0.350337	3.07852	0.21454	2.59079	0.00957554	2.12265	0.0337835	0.0472892	0.166125
		harmane	TPP_AA_metabolism.Flavoenzyme_AA_peptides_catabolism.Others_HGD_unassigned	-0.136199	0.052103	-2.61404	0.00966893	0.0808541	1	-0.0575879	0.0302925	-1.90106	0.0589762	0.262901	1	-0.0183399	0.037133	-0.493899	0.622296	0.857451	1	0.410627	3.39344	0.183284	-2.70143	0.00690417	-2.12262	0.0337861	0.0371183	0.16613
		X___23438	OD_fatty_acids.porA	0.0231003	0.0186579	1.23809	0.217025	0.49769	1	0.0992363	0.0220636	4.49775	1.24349e-05	0.00118314	1	0.0320697	0.0230893	1.38894	0.167072	0.503447	1	0.738477	7.64752	0.0218455	4.00553	6.18797e-05	2.12256	0.0337904	0.000957609	0.166144
		N_acetyl_1_methylhistidine.	porA.OD_unknown	0.0971463	0.0666367	1.45785	0.146334	0.402744	1	0.108315	0.0553416	1.95721	0.0517207	0.243744	1	0.00543859	0.0699845	0.0777114	0.938162	0.981916	1	0	1.45714	0.482598	2.12248	0.0337976	2.12248	0.0337976	0.117499	0.166172
		X___25828	TPP_AA_metabolism.Flavoenzyme_AA_peptides_catabolism.Others_HGD_unassigned	-0.253364	0.0953269	-2.65784	0.00853777	0.0746594	1	-0.0395767	0.0543377	-0.728346	0.467398	0.744305	1	-0.126363	0.0649043	-1.94691	0.0539221	0.298331	1	0.497415	3.97943	0.136734	-2.72133	0.00650196	-2.12236	0.0338073	0.0354719	0.166213
		glycerophosphoglycerol	aminobutyrate2Butyrate	0.0154973	0.0996977	0.155443	0.876617	0.951651	1	0.145752	0.0771191	1.88996	0.0601816	0.265684	1	0.278629	0.0930935	2.99301	0.003225	0.0671921	1	0.464001	3.73135	0.154791	2.97032	0.00297485	2.12234	0.0338095	0.0198109	0.166217
		S_1_pyrroline_5_carboxylate	porA.Pyruvate2acetate.formate	-0.05686	0.0339456	-1.67503	0.0953748	0.318076	1	-0.0291594	0.0241795	-1.20595	0.229245	0.534652	1	-0.0282379	0.0324145	-0.871148	0.385056	0.717152	1	0	0.514733	0.773085	-2.12232	0.0338111	-2.12232	0.0338111	0.117535	0.166218
		pelargonate_9_0	acetate2butyrate	-0.115322	0.0597725	-1.92935	0.0549977	0.232667	1	-0.0220389	0.021871	-1.00768	0.314803	0.621725	1	-0.0959914	0.0317418	-3.02413	0.00292802	0.0636746	1	0.593431	4.91921	0.0854687	-2.99399	0.00275356	-2.12217	0.0338233	0.0186687	0.166236
		X3_methyl_2_oxobutyrate	TPP_AA_metabolism.Flavoenzyme_AA_peptides_catabolism.Others_HGD_unassigned	0.0191531	0.0434722	0.440582	0.660019	0.84673	1	0.0241791	0.0334872	0.72204	0.471256	0.746979	1	0.06923	0.0305274	2.2678	0.025161	0.203994	1	0	1.35443	0.508029	2.12224	0.0338172	2.12224	0.0338172	0.117553	0.166236
		X___25948	Ech_complex.Flavoenzyme_sugar_catabolism	-0.0349142	0.0471997	-0.739712	0.460383	0.72283	1	-0.10738	0.0706265	-1.52039	0.131134	0.403361	1	-0.151583	0.0814997	-1.85992	0.0655448	0.326923	1	0	1.81445	0.403644	-2.12217	0.0338235	-2.12217	0.0338235	0.117557	0.166236
		butyrate_isobutyrate_4_0	porA	0.194289	0.213291	0.910912	0.363357	0.645633	1	0.131619	0.108516	1.2129	0.226584	0.531456	1	0.231801	0.146028	1.58738	0.114518	0.424016	1	0	0.316983	0.85343	2.12219	0.0338219	2.12219	0.0338219	0.117557	0.166236
		X1_oleoylglycerol_18_1	Ech_complex.Flavoenzyme_sugar_catabolism	-0.144408	0.104864	-1.3771	0.170093	0.436825	1	-0.149194	0.137026	-1.08881	0.278497	0.587306	1	-0.153176	0.128326	-1.19365	0.23516	0.584628	1	0	0.00286318	0.998569	-2.12223	0.0338188	-2.12223	0.0338188	0.117553	0.166236
		dihomolinolenate_20_3n3_or_3n6	Rnf_complex.porA	-0.113197	0.050956	-2.22146	0.0275879	0.154879	1	-0.0962504	0.105243	-0.914558	0.363011	0.665577	1	0.0313195	0.114016	0.274695	0.78418	0.927969	1	0	1.34293	0.510959	-2.12222	0.0338193	-2.12222	0.0338193	0.117553	0.166236
		X3_5_adenylyladenosine.	Threonine2propionate	-0.0540362	0.0409967	-1.31806	0.189453	0.463296	1	-0.0585672	0.036689	-1.59632	0.112495	0.37216	1	-0.0309401	0.0458843	-0.674308	0.501864	0.792915	1	0	0.236723	0.888375	-2.12214	0.033826	-2.12214	0.033826	0.117562	0.166241
		myristate_14_0	OD_unknown.porA.OD_fatty_acids	0.0674037	0.0519826	1.29666	0.196582	0.472762	1	0.0552082	0.0692761	0.79693	0.427544	0.715388	1	0.229439	0.0809813	2.83324	0.00603667	0.0957992	1	0.405176	3.36234	0.186156	2.64222	0.00823642	2.12211	0.0338281	0.0423453	0.166245
		palmitoyl_linoleoyl_glycerol_16_0_18_2__2_.	OD_eut_pdu_related.PFOR_II_pathway	-0.0758166	0.0362054	-2.09407	0.037609	0.186417	1	-0.0503007	0.0498528	-1.00898	0.314442	0.621533	1	-0.0141011	0.0512033	-0.275395	0.783471	0.927792	1	0	0.975796	0.613915	-2.12208	0.033831	-2.12208	0.033831	0.117576	0.166252
		cysteinylglycine	Rnf_complex.porA	-0.0287761	0.0253171	-1.13662	0.257232	0.543396	1	-0.0502124	0.0570664	-0.879895	0.381397	0.680977	1	-0.110573	0.0495436	-2.23183	0.0281092	0.215322	1	0.0769737	2.16679	0.338445	-2.20916	0.0271634	-2.122	0.0338378	0.100761	0.166271
		tyrosol	carnitine_degradaion_caiTABCDE	-0.0249988	0.0204679	-1.22137	0.223701	0.50559	1	-0.0141658	0.0210056	-0.674382	0.501007	0.767449	1	-0.0667717	0.0313262	-2.1315	0.0356018	0.243274	1	0	1.98692	0.370293	-2.122	0.0338378	-2.122	0.0338378	0.117596	0.166271
		X___25854	aminobutyrate2Butyrate	-1.44153	0.247794	-5.81747	2.13487e-08	8.45562e-06	0.00246594	-0.188344	0.163531	-1.15173	0.25078	0.558864	1	-0.990104	0.260836	-3.79588	0.000212045	0.0141332	1	0.899334	19.8677	4.85049e-05	-5.45073	5.01643e-08	-2.1219	0.0338459	2.79687e-06	0.166304
		gamma_glutamylserine	Flavoenzyme_AA_peptides_catabolism.Others_HGD_unassigned	-0.0103799	0.0175244	-0.592312	0.554361	0.785471	1	-0.032813	0.0163762	-2.0037	0.0465537	0.230243	1	-0.0745125	0.0273488	-2.72452	0.00734759	0.106554	1	0.490773	3.92752	0.14033	-2.80377	0.00505087	-2.12184	0.0338508	0.0294565	0.166321
		X___25509	PFOR_II_pathway.Pyruvate2acetate.formate	0.0381874	0.0288368	1.32426	0.186863	0.459727	1	0.0938829	0.0420883	2.23062	0.0272006	0.169165	1	0.218819	0.0433089	5.05252	1.53487e-06	0.000664007	0.17729	0.834054	12.0521	0.00241497	4.49501	6.9566e-06	2.12174	0.0338594	0.000164089	0.166335
		pimelate_C7_DC	OD_unknown	0.0910553	0.0295756	3.07873	0.00235635	0.0324213	1	0.00426282	0.0342426	0.124489	0.901083	0.965342	1	0.0750881	0.038074	1.97216	0.0506196	0.289655	1	0.48824	3.90808	0.141701	3.07822	0.00208243	2.12174	0.0338595	0.0151129	0.166335
		X3_4_hydroxyphenyllactate_HPLA	TPP_fatty_acids	-0.133526	0.0685493	-1.94788	0.0527249	0.227107	1	-0.0761495	0.0821001	-0.927521	0.354752	0.657806	1	-0.0590608	0.103022	-0.573283	0.5673	0.829975	1	0	0.481352	0.786096	-2.12175	0.0338585	-2.12175	0.0338585	0.117648	0.166335
		X___25831	Others_HGD_unassigned.Flavoenzyme_AA_peptides_catabolism	-0.231812	0.126149	-1.83761	0.0674942	0.261897	1	-0.111483	0.0709181	-1.572	0.1175	0.380364	1	-0.0279381	0.118188	-0.236387	0.81345	0.938929	1	0	1.40204	0.496078	-2.12175	0.0338588	-2.12175	0.0338588	0.117648	0.166335
		undecanoate_11_0	OD_AA_metabolism.Others_HGD_unassigned	-0.0770014	0.0491502	-1.56665	0.11866	0.358821	1	-0.0578415	0.0387585	-1.49236	0.137189	0.412758	1	-0.0279462	0.0457075	-0.611414	0.541851	0.816167	1	0	0.553646	0.758189	-2.12172	0.033861	-2.12172	0.033861	0.117652	0.166336
		X1_palmitoyl_2_linoleoyl_GPC_16_0_18_2	fatty_acids.unassigned.acetate2butyrate	-0.133208	0.1014	-1.31368	0.190347	0.464558	1	-0.148982	0.0885098	-1.68322	0.0939079	0.337653	1	-0.0626582	0.0993321	-0.630795	0.529134	0.809103	1	0	0.455331	0.796391	-2.12169	0.0338637	-2.12169	0.0338637	0.117658	0.166342
		N_acetylmethionine_sulfoxide	TPP_AA_metabolism.Flavoenzyme_AA_peptides_catabolism.Others_HGD_unassigned	-0.0100427	0.0288688	-0.347873	0.728323	0.88287	1	-0.042952	0.0327152	-1.31291	0.190974	0.488918	1	-0.058483	0.0288247	-2.02892	0.0447171	0.272425	1	0	1.46027	0.481844	-2.12155	0.0338755	-2.12155	0.0338755	0.117681	0.166364
		mannose	Indoleacetate2scatole	0.0584895	0.0955896	0.611881	0.54126	0.777559	1	0.0711436	0.0534507	1.33101	0.184715	0.48077	1	0.156227	0.0880142	1.77502	0.0779222	0.354642	1	0	0.795497	0.671831	2.1216	0.033871	2.1216	0.033871	0.117679	0.166364
		sedoheptulose	GR_fatty_acids.aminobutyrate2Butyrate.fatty_acids.unassigned	-0.195865	0.0774836	-2.52783	0.0121922	0.0940457	1	-0.0360521	0.0630252	-0.572027	0.567943	0.809672	1	-0.177882	0.113469	-1.56767	0.119052	0.431706	1	0.324493	2.96074	0.227554	-2.49278	0.0126746	-2.12156	0.0338749	0.05799	0.166364
		X4_hydroxycinnamate	Rnf_complex.Glycine_cleavage.succinate2propionate	-0.0634654	0.040283	-1.57549	0.117082	0.356137	1	-0.0670664	0.0516418	-1.29868	0.196744	0.496051	1	-0.0355341	0.0452852	-0.784675	0.434776	0.751775	1	0	0.283487	0.867844	-2.12155	0.0338755	-2.12155	0.0338755	0.117681	0.166364
		histamine	GR_fatty_acids	0.110057	0.0820966	1.34058	0.181464	0.452644	1	0.142488	0.0800366	1.78029	0.0766274	0.302992	1	0.0414668	0.0977829	0.42407	0.672139	0.880462	1	0	0.645334	0.724215	2.12157	0.0338735	2.12157	0.0338735	0.117681	0.166364
		glycerophosphoethanolamine	TPP_fatty_acids.aminobutyrate2Butyrate	0.0407058	0.0446857	0.910937	0.363363	0.645633	1	0.0707396	0.0344993	2.05047	0.0418363	0.216284	1	0.0225944	0.0428091	0.527795	0.598466	0.845742	1	0	0.811958	0.666324	2.12152	0.0338784	2.12152	0.0338784	0.117688	0.166372
		biliverdin	Lysine_degradation	-0.0593063	0.0345583	-1.71612	0.087573	0.303373	1	-0.04502	0.038036	-1.18362	0.238006	0.544438	1	-0.0295572	0.0447586	-0.660369	0.510058	0.797901	1	0	0.281367	0.868764	-2.1215	0.03388	-2.1215	0.03388	0.117688	0.166372
		linolenoyl_linolenoyl_glycerol_18_3_18_3__2_.	TMA.GR_fatty_acids	0.263878	0.161165	1.63732	0.103027	0.331705	1	0.0360586	0.133708	0.269681	0.787711	0.920259	1	0.33402	0.14582	2.29064	0.0234363	0.196393	1	0.201271	2.50398	0.285935	2.34448	0.0190537	2.12144	0.0338849	0.0779645	0.16639
		X___25532	PFOR_II_pathway	-0.160227	0.120329	-1.33158	0.184402	0.456672	1	-0.155957	0.131227	-1.18846	0.236034	0.542366	1	-0.171197	0.148957	-1.1493	0.252237	0.602529	1	0	0.00612912	0.99694	-2.12139	0.0338888	-2.12139	0.0338888	0.117709	0.166401
		X8_hydroxyoctanoate	GR_fatty_acids	0.00837228	0.0258119	0.324358	0.745981	0.89182	1	0.0352993	0.0194735	1.81268	0.0714594	0.292105	1	0.0436745	0.0302282	1.44482	0.15065	0.480645	1	0	0.978399	0.613117	2.12135	0.033892	2.12135	0.033892	0.117712	0.16641
		X___12680	TPP_AA_metabolism.Rnf_complex.EUT_pathway	0.0376254	0.0594711	0.632667	0.527758	0.769031	1	0.303221	0.0673661	4.50109	1.2379e-05	0.00117976	1	0.206626	0.0809448	2.55267	0.0118022	0.137869	1	0.779264	9.0606	0.0107775	4.25625	2.07885e-05	2.12124	0.0339013	0.000400444	0.166449
		N_acetylglycine	Flavoenzyme_AA_peptides_catabolism	-0.0506374	0.036157	-1.40049	0.162803	0.426877	1	-0.038112	0.0299214	-1.27374	0.204235	0.504809	1	-0.0396778	0.0398258	-0.996283	0.320717	0.665922	1	0	0.0770968	0.962185	-2.12114	0.0339097	-2.12114	0.0339097	0.117761	0.166483
		sarcosine	Pyruvate2acetate.formate	0.0900235	0.116084	0.775503	0.438891	0.706575	1	0.148587	0.11884	1.25031	0.212619	0.515375	1	0.213926	0.126614	1.68959	0.0931561	0.385148	1	0	0.520466	0.770872	2.12107	0.033916	2.12107	0.033916	0.117779	0.166499
		pyruvate	Respiratory_glycerol	-0.0770604	0.0323247	-2.38394	0.0179936	0.119648	1	-0.0341483	0.02493	-1.36977	0.172273	0.463887	1	-0.00633478	0.034612	-0.183023	0.855026	0.953493	1	0.135835	2.31437	0.31437	-2.29752	0.0215894	-2.12108	0.0339152	0.0852079	0.166499
		X___25536	Putrescine2spermidine	0.482447	0.109095	4.42228	1.54731e-05	0.00105607	1	0.0698998	0.0777134	0.899456	0.36947	0.671155	1	0.300388	0.117903	2.54776	0.0118346	0.138108	1	0.799098	9.95509	0.00689094	4.11115	3.93694e-05	2.12105	0.0339175	0.000666199	0.1665
		N_acetyltaurine	GR_AA_metabolism	0.443626	0.217598	2.03874	0.0426941	0.200942	1	0.152353	0.15418	0.988148	0.324251	0.630584	1	0.164604	0.198132	0.830776	0.407403	0.73327	1	0	1.3244	0.515716	2.12101	0.0339208	2.12101	0.0339208	0.117782	0.166502
		X___23587	OD_AA_metabolism.Others_HGD_unassigned.porA	-0.244193	0.052168	-4.68091	5.30573e-06	0.000487553	0.612854	-0.212082	0.0831064	-2.55193	0.0115987	0.100997	1	0.00908522	0.0876221	0.103686	0.917577	0.975262	1	0.682528	6.29977	0.042857	-4.7047	2.54234e-06	-2.12102	0.0339202	7.14852e-05	0.166502
		X___13723	fatty_acids.unassigned.aminobutyrate2Butyrate	0.0550116	0.0324774	1.69384	0.0917497	0.311503	1	0.0443618	0.0330985	1.3403	0.182014	0.477006	1	0.0209703	0.0376135	0.557522	0.578024	0.835447	1	0	0.47814	0.78736	2.1209	0.0339306	2.1209	0.0339306	0.117809	0.166543
		glycerol_3_phosphate	PFOR_II_pathway.Pyruvate2acetate.formate	0.0183705	0.0218628	0.840264	0.40172	0.677499	1	0.0270872	0.021971	1.23286	0.219569	0.523608	1	0.083498	0.0254276	3.28376	0.00133414	0.0411384	1	0.52904	4.24665	0.119633	2.96013	0.00307505	2.1208	0.0339383	0.020306	0.166573
		X___23748	OD_AA_metabolism.PFOR_II_pathway.Others_HGD_unassigned	0.016232	0.0283723	0.572108	0.567852	0.794327	1	0.0818777	0.0398155	2.05643	0.04144	0.215161	1	0.112081	0.0399844	2.80312	0.00579583	0.0941102	1	0.540509	4.35264	0.113458	2.8392	0.00452271	2.12074	0.0339437	0.0271311	0.166573
		glutamine	porA.OD_AA_metabolism	-0.017006	0.0112726	-1.50862	0.132929	0.382148	1	-0.00222088	0.0200255	-0.110903	0.911837	0.969396	1	-0.0415806	0.0190688	-2.18056	0.0310733	0.226936	1	0.0627984	2.13401	0.344037	-2.21564	0.026716	-2.12077	0.0339412	0.0995905	0.166573
		nonadecanoate_19_0	TPP_AA_metabolism.Rnf_complex	0.0764167	0.0414881	1.84189	0.0668615	0.260643	1	0.017726	0.0460422	0.384995	0.700693	0.879031	1	0.0623394	0.0451828	1.37971	0.169742	0.507219	1	0	0.946702	0.622911	2.12078	0.0339404	2.12078	0.0339404	0.117839	0.166573
		uridine_2_3_cyclic_monophosphate	Pyruvate2acetate.formate	0.17572	0.168434	1.04325	0.297997	0.58563	1	0.154405	0.112827	1.36852	0.172656	0.464472	1	0.23538	0.181626	1.29596	0.196953	0.541721	1	0	0.143461	0.930782	2.12068	0.0339489	2.12068	0.0339489	0.117862	0.166573
		histidine_betaine__hercynine.	Phenylacetate2toluene	-0.102665	0.0752395	-1.36451	0.174565	0.443162	1	-0.15301	0.125957	-1.21478	0.228591	0.533807	1	-0.115753	0.102413	-1.13025	0.262723	0.613363	1	0	0.117747	0.942826	-2.12069	0.0339482	-2.12069	0.0339482	0.117862	0.166573
		X___25477	porA.OD_unknown	0.119986	0.0486261	2.46753	0.0143823	0.103966	1	0.0232124	0.0403638	0.575081	0.565886	0.808449	1	0.0515991	0.0473196	1.09044	0.277281	0.626909	1	0.16085	2.38337	0.30371	2.28585	0.0222632	2.12067	0.0339492	0.0871486	0.166573
		adipate	GR_fatty_acids.aminobutyrate2Butyrate.fatty_acids.unassigned	0.116857	0.0871498	1.34087	0.18137	0.452575	1	0.369	0.110334	3.3444	0.000983716	0.0212922	1	0.0778152	0.130913	0.594403	0.553132	0.822279	1	0.507728	4.0628	0.131152	3.04524	0.00232497	2.12067	0.0339498	0.0164155	0.166573
		agmatine	OD_fatty_acids.porA	-0.141413	0.0698988	-2.02311	0.044294	0.205367	1	-0.186464	0.0608279	-3.06543	0.00251624	0.0388252	1	-0.0157043	0.0602771	-0.260535	0.794837	0.931663	1	0.526925	4.22766	0.120774	-3.05452	0.00225424	-2.12069	0.0339475	0.0160503	0.166573
		X___12798	PFOR_II_pathway.Pyruvate2acetate.formate	0.01327	0.0177608	0.747153	0.455811	0.719457	1	0.0169075	0.0159314	1.06127	0.290284	0.598687	1	0.0444768	0.021603	2.05883	0.0416221	0.263276	1	0	1.42629	0.490099	2.12061	0.0339543	2.12061	0.0339543	0.117873	0.16658
		X6_oxopiperidine_2_carboxylate	hydroxybenzoate2phenol	-0.0920377	0.0928785	-0.990946	0.345083	0.629314	1	-0.0571517	0.0313154	-1.82503	0.0726631	0.294766	1	-0.0318264	0.039338	-0.809051	0.423272	0.744495	1	0	0.470341	0.790436	-2.1206	0.0339554	-2.1206	0.0339554	0.117873	0.16658
		oleate_vaccenate_18_1	PFOR_II_pathway.Rnf_complex	-0.0308316	0.0255854	-1.20505	0.22958	0.512591	1	-0.0577902	0.0269229	-2.14651	0.0337185	0.191432	1	-0.00619725	0.0309523	-0.20022	0.841648	0.949037	1	0	1.60273	0.448716	-2.12061	0.0339543	-2.12061	0.0339543	0.117873	0.16658
		X2_hydroxybutyrate_2_hydroxyisobutyrate	p.cresol	-0.0233747	0.0379592	-0.615786	0.538687	0.775917	1	-0.0948582	0.046554	-2.0376	0.0429991	0.219884	1	-0.0497976	0.0423326	-1.17634	0.241335	0.591084	1	0	1.4179	0.492162	-2.12058	0.0339569	-2.12058	0.0339569	0.117875	0.16658
		m_tyramine	Pyruvate2acetate.formate.Acetyl.CoA_pathway	-0.0596905	0.0332558	-1.79489	0.0740889	0.276319	1	-0.0652401	0.0432356	-1.50894	0.132992	0.406194	1	-0.00133849	0.0546312	-0.0245004	0.980487	0.994279	1	0	1.00235	0.60582	-2.12057	0.0339583	-2.12057	0.0339583	0.117877	0.16658
		inosine	Acetyl.CoA_pathway.Rnf_complex	0.152632	0.0561651	2.71755	0.00725378	0.067261	1	0.0347028	0.0519024	0.668618	0.504833	0.770347	1	0.0495337	0.0490625	1.0096	0.314962	0.661137	1	0.281073	2.78193	0.248836	2.46364	0.0137535	2.12055	0.0339599	0.0615394	0.166581
		X1_palmitoylglycerol_16_0	Rnf_complex.Glycine_cleavage.succinate2propionate	-0.0947502	0.0268317	-3.53128	0.000537921	0.0123911	1	-0.194668	0.04684	-4.15601	6.39396e-05	0.00351795	1	-0.0150652	0.0312384	-0.482265	0.630829	0.861582	1	0.81137	10.6027	0.00498476	-4.40139	1.0756e-05	-2.12049	0.0339645	0.000233008	0.166596
		uridine_2_3_cyclic_monophosphate	Others_HGD_unassigned.Rnf_complex	0.0636732	0.0968783	0.65725	0.51172	0.75863	1	0.064927	0.0469167	1.38388	0.167938	0.457736	1	0.158585	0.0912282	1.73833	0.0842048	0.367406	1	0	0.872566	0.646435	2.12045	0.0339678	2.12045	0.0339678	0.117906	0.166605
		aspartate	Arginine2_Hcarbonate	-0.00555232	0.0249229	-0.22278	0.823917	0.928604	1	-0.0440855	0.0225786	-1.95254	0.0522493	0.245414	1	-0.0670981	0.0317313	-2.11457	0.0360979	0.245153	1	0.224831	2.58008	0.275259	-2.39862	0.0164571	-2.12039	0.0339729	0.0701348	0.166623
		ferulate	GR_AA_metabolism.Pyruvate2acetate.formate	0.43914	0.0900818	4.87491	2.10763e-06	0.000252278	0.243448	0.0640741	0.065581	0.977021	0.329721	0.635246	1	0.180865	0.0728545	2.48254	0.014132	0.151869	1	0.823816	11.3517	0.00342769	4.41934	9.90018e-06	2.12035	0.0339764	0.000218443	0.166633
		X___21959	OD_AA_metabolism.PFOR_II_pathway.Others_HGD_unassigned	-0.0624738	0.031489	-1.98399	0.0485412	0.216481	1	-0.0104439	0.0274221	-0.380858	0.703837	0.880425	1	-0.0525651	0.035466	-1.48213	0.140603	0.465939	1	0	1.78247	0.410149	-2.12026	0.0339843	-2.12026	0.0339843	0.117945	0.166665
		X___23475	GR_fatty_acids.acetate2butyrate	0.00853936	0.028204	0.302771	0.76236	0.899752	1	0.102904	0.0255542	4.02688	8.5615e-05	0.00427549	1	0.0557684	0.0255198	2.1853	0.030592	0.2251	1	0.675769	6.16843	0.0457659	3.86193	0.000112494	2.12016	0.0339926	0.0015543	0.166699
		N_stearoyl_sphinganine_d18_0_18_0.	GR_fatty_acids	0.0771453	0.0445948	1.72992	0.0850738	0.298911	1	0.0136318	0.0370738	0.367693	0.713512	0.885359	1	0.0812713	0.0456769	1.77926	0.0772771	0.353146	1	0	1.79875	0.406823	2.1201	0.0339974	2.1201	0.0339974	0.117973	0.166714
		gamma_glutamylthreonine	OD_AA_metabolism.PFOR_II_pathway.Others_HGD_unassigned	0.0305181	0.0196289	1.55475	0.12149	0.36356	1	0.0146993	0.0301176	0.488065	0.626203	0.841773	1	0.0399335	0.0267058	1.49531	0.137133	0.460465	1	0	0.396648	0.820104	2.12009	0.0339986	2.12009	0.0339986	0.117974	0.166714
		margaroylcarnitine__C17.	TPP_AA_metabolism.Flavoenzyme_AA_peptides_catabolism.Others_HGD_unassigned	0.165964	0.0567893	2.92245	0.00389663	0.045073	1	0.0459305	0.0322739	1.42315	0.156515	0.441484	1	0.0388195	0.0387115	1.00279	0.318014	0.66356	1	0.494565	3.95699	0.138277	2.75947	0.00578957	2.12006	0.0340009	0.03263	0.166718
		stearate_18_0	TPP_fatty_acids.aminobutyrate2Butyrate	-0.074906	0.0662545	-1.13058	0.25951	0.54602	1	-0.0214559	0.041213	-0.520609	0.603309	0.829646	1	-0.108339	0.0492842	-2.19824	0.0295512	0.220772	1	0	1.88699	0.389265	-2.12003	0.0340035	-2.12003	0.0340035	0.117987	0.166724
		X2_deoxycytidine	OD_AA_metabolism.Fumarate2succinate	-0.0593806	0.0492301	-1.20618	0.229516	0.512486	1	-0.0483433	0.0710979	-0.679954	0.498547	0.765817	1	-0.16656	0.0829321	-2.00839	0.0484063	0.283277	1	0	1.45677	0.482687	-2.11993	0.0340122	-2.11993	0.0340122	0.118007	0.166752
		arabinose	PFOR_II_pathway.Rnf_complex	-0.0267206	0.0208479	-1.28169	0.201405	0.478766	1	-0.0469437	0.02689	-1.74576	0.0832514	0.317267	1	-0.0177392	0.0270099	-0.656768	0.512588	0.799695	1	0	0.627671	0.730639	-2.11993	0.034012	-2.11993	0.034012	0.118007	0.166752
		X___25681	GR_AA_metabolism.Others_HGD_unassigned.GR_fatty_acids.Pyruvate2acetate.formate	0.0267006	0.0288894	0.924235	0.3564	0.639408	1	0.0200815	0.0205346	0.977934	0.329377	0.635037	1	0.0784144	0.0341321	2.29738	0.0230186	0.194772	1	0.0964668	2.21353	0.330626	2.20793	0.0272489	2.11968	0.034033	0.100991	0.166757
		leu_val_val	fatty_acids.unassigned	0.419232	0.100733	4.16183	4.55922e-05	0.00230774	1	0.0468454	0.0992312	0.472083	0.637372	0.847342	1	0.274576	0.121945	2.25163	0.0257788	0.206443	1	0.715692	7.03463	0.0296791	3.94701	7.91327e-05	2.11977	0.0340253	0.00117245	0.166757
		glycocholate	Flavoenzyme_AA_peptides_catabolism.TPP_AA_metabolism.Flavoenzyme_lipids_catabolism.TPP_fatty_acids	-0.0751734	0.0511666	-1.46919	0.143271	0.398011	1	0.00420617	0.0721644	0.0582859	0.953599	0.983994	1	-0.127871	0.0619371	-2.06452	0.0409565	0.261182	1	0	1.93113	0.380767	-2.11968	0.0340334	-2.11968	0.0340334	0.118034	0.166757
		X___13723	porA.OD_aldehydes_related.OD_unknown	-0.0238032	0.0361554	-0.658357	0.511305	0.758499	1	-0.0701494	0.0542015	-1.29423	0.199504	0.499119	1	-0.0835459	0.0439063	-1.90282	0.0617862	0.317667	1	0	1.23597	0.539029	-2.11973	0.0340292	-2.11973	0.0340292	0.11803	0.166757
		X3_indoleglyoxylic_acid	Indoleacetate2scatole	0.136408	0.0773324	1.76392	0.0791587	0.287052	1	0.034721	0.0519983	0.667733	0.505082	0.770482	1	0.112876	0.0723944	1.55919	0.121059	0.435102	1	0	1.49507	0.473533	2.11974	0.0340281	2.11974	0.0340281	0.11803	0.166757
		N_palmitoyl_phytosphingosine_t18_0_16_0	acrylate2propionate	0.0503945	0.0328963	1.53192	0.127005	0.372897	1	0.0207199	0.0329254	0.6293	0.529951	0.786925	1	0.0508856	0.0335716	1.51574	0.131719	0.451998	1	0	0.54707	0.760686	2.11971	0.0340302	2.11971	0.0340302	0.11803	0.166757
		X2_hydroxyadipate	OD_AA_metabolism.Others_HGD_unassigned.porA	0.0170105	0.0296511	0.573688	0.566833	0.793495	1	0.0647834	0.0366274	1.76871	0.0787458	0.307789	1	0.051801	0.034859	1.48602	0.139678	0.464324	1	0	1.17205	0.556534	2.11982	0.0340209	2.11982	0.0340209	0.118029	0.166757
		X2_deoxyguanosine	succinate2propionate	0.547145	0.209955	2.60601	0.00979785	0.0815074	1	0.118425	0.101818	1.1631	0.246148	0.553683	1	0.280525	0.194609	1.44148	0.151506	0.48201	1	0.43112	3.51568	0.172417	2.58965	0.00960746	2.11973	0.0340286	0.0473943	0.166757
		N_acetylmuramate	Fumarate2succinate	0.026561	0.120362	0.220676	0.825553	0.929442	1	0.22721	0.104455	2.17518	0.0307663	0.181645	1	0.183325	0.157412	1.16461	0.246	0.596075	1	0	1.64291	0.439791	2.11979	0.0340234	2.11979	0.0340234	0.11803	0.166757
		X___13507	Rnf_complex.succinate2propionate.porA	0.0434242	0.0584277	0.743212	0.46149	0.723674	1	0.077158	0.0429824	1.79511	0.0800109	0.310412	1	0.0453804	0.0440453	1.03031	0.307632	0.6547	1	0	0.342866	0.842457	2.11978	0.034025	2.11978	0.034025	0.11803	0.166757
		tyramine	PFOR_II_pathway.Pyruvate2acetate.formate	-0.0219309	0.0290888	-0.75393	0.45174	0.716251	1	-0.0911445	0.0370769	-2.45826	0.0151073	0.119138	1	-0.0331559	0.0406547	-0.81555	0.416334	0.739615	1	0.116003	2.26245	0.322637	-2.23922	0.0251417	-2.1197	0.0340312	0.0952529	0.166757
		gentisate	TMA.GR_fatty_acids	-0.114288	0.0818001	-1.39716	0.163805	0.428571	1	-0.0862503	0.0569147	-1.51543	0.131398	0.403817	1	-0.0518003	0.0661048	-0.783609	0.434557	0.751623	1	0	0.369216	0.83143	-2.11977	0.0340256	-2.11977	0.0340256	0.11803	0.166757
		N1_Methyl_2_pyridone_5_carboxamide	Others_HGD_unassigned.aminobutyrate2Butyrate	-0.0519217	0.0427466	-1.21464	0.22583	0.508245	1	-0.0910007	0.0483735	-1.88121	0.0614733	0.268898	1	-0.0278902	0.0580664	-0.480316	0.631712	0.862045	1	0	0.751824	0.686663	-2.11971	0.0340305	-2.11971	0.0340305	0.11803	0.166757
		ursodeoxycholate	Acetyl.CoA_pathway.Rnf_complex	0.210177	0.0620104	3.38939	0.000869702	0.0171634	1	0.0903829	0.0693088	1.30406	0.194338	0.492952	1	0.0298582	0.0720774	0.414252	0.679519	0.883308	1	0.482059	3.86144	0.145043	3.082	0.00205617	2.11968	0.0340328	0.0149664	0.166757
		X___25521	TPP_fatty_acids	0.0281943	0.0507808	0.555216	0.579321	0.801575	1	0.0767444	0.0512162	1.49844	0.135564	0.410065	1	0.136307	0.0734012	1.85701	0.065245	0.326423	1	0	1.50927	0.470183	2.11963	0.0340377	2.11963	0.0340377	0.118042	0.166771
		tetradecanedioate__C14	TPP_AA_metabolism.Flavoenzyme_AA_peptides_catabolism.Others_HGD_unassigned	-0.0036849	0.0280474	-0.131381	0.895613	0.959872	1	-0.0297981	0.0170863	-1.74398	0.0829596	0.316789	1	-0.0295645	0.020204	-1.4633	0.146043	0.47436	1	0	0.70741	0.702082	-2.11957	0.0340424	-2.11957	0.0340424	0.118055	0.16678
		X___24973	Rnf_complex.Glycine_cleavage.succinate2propionate	0.0249189	0.0235123	1.05982	0.290793	0.578989	1	0.0812351	0.036313	2.23708	0.0272787	0.16945	1	0.0201514	0.0332935	0.605265	0.546579	0.818681	1	0.000243994	2.00049	0.36779	2.11982	0.0340216	2.11958	0.0340415	0.118029	0.16678
		X___13507	succinate2propionate.Rnf_complex	0.0589517	0.0772184	0.763441	0.446033	0.712041	1	0.0519193	0.0427285	1.2151	0.22574	0.530558	1	0.094943	0.0566257	1.67668	0.0956611	0.389592	1	0	0.378162	0.827719	2.11953	0.0340461	2.11953	0.0340461	0.118064	0.166788
		ceramide_d18_2_24_1__d18_1_24_2.	OD_AA_metabolism.Fumarate2succinate	-0.110067	0.0464675	-2.36869	0.0190374	0.123732	1	-0.0244592	0.0880968	-0.27764	0.782024	0.917838	1	-0.008187	0.115415	-0.0709355	0.943649	0.983947	1	0	1.20046	0.548686	-2.11951	0.034047	-2.11951	0.034047	0.118064	0.166788
		X___25983	fatty_acids.unassigned.aminobutyrate2Butyrate	0.0426678	0.0382568	1.1153	0.265974	0.552897	1	0.26969	0.0545118	4.94736	1.85937e-06	0.000353244	0.214772	0.216912	0.0758843	2.85845	0.0048804	0.0857117	1	0.847149	13.0846	0.00144115	4.5614	5.08127e-06	2.11948	0.0340502	0.000126384	0.166794
		oleoyl_linoleoyl_glycerol_18_1_18_2__2_	Rnf_complex	0.406545	0.241346	1.68449	0.0935314	0.314778	1	0.151874	0.167027	0.90928	0.364275	0.666453	1	0.306653	0.238756	1.28438	0.200964	0.546521	1	0	0.821787	0.663058	2.11947	0.0340511	2.11947	0.0340511	0.118074	0.166794
		citrate	OD_unknown.porA.OD_fatty_acids	-0.0351507	0.0409401	-0.858589	0.391828	0.669635	1	-0.0576404	0.0491168	-1.17354	0.243609	0.550857	1	-0.156617	0.0650927	-2.40605	0.0188093	0.175673	1	0.21091	2.53456	0.281596	-2.31709	0.020499	-2.11939	0.0340573	0.0822036	0.166817
		N_methylproline	fatty_acids.unassigned.aminobutyrate2Butyrate	0.0416821	0.0938246	0.444255	0.657307	0.845265	1	0.234869	0.0842727	2.78701	0.00595171	0.0669331	1	0.0923824	0.119647	0.772124	0.441289	0.755685	1	0.206273	2.51976	0.283688	2.45788	0.0139759	2.11937	0.034059	0.0622295	0.166818
		X3_methylglutarate_2_methylglutarate	Flavoenzyme_sugar_catabolism.Flavoenzyme_AA_peptides_catabolism	-0.135694	0.0590051	-2.2997	0.0224202	0.136645	1	-0.0489021	0.0572121	-0.854751	0.393717	0.690703	1	-0.0307663	0.0614722	-0.500492	0.617462	0.855071	1	0	1.77806	0.411055	-2.11936	0.0340604	-2.11936	0.0340604	0.118099	0.166818
		X___23438	OD_AA_metabolism	0.0201709	0.0365785	0.551441	0.581901	0.803244	1	0.0944629	0.0312519	3.02263	0.00283205	0.041939	1	0.203013	0.040572	5.00376	1.54551e-06	0.000664318	0.178519	0.822027	11.2377	0.00362887	4.82083	1.42965e-06	2.11933	0.0340624	4.49472e-05	0.166821
		X1_stearoyl_2_oleoyl_GPC_18_0_18_1	acrylate2propionate	0.0953824	0.0553367	1.72367	0.0861975	0.300891	1	0.0213958	0.0424292	0.50427	0.614688	0.835494	1	0.144662	0.0564917	2.56077	0.0114451	0.135646	1	0.384813	3.25105	0.196809	2.55575	0.010596	2.11928	0.0340671	0.0508776	0.166837
		X2_4_6_trihydroxybenzoate	OD_fatty_acids.porA	-0.00641286	0.0494862	-0.129589	0.897012	0.960524	1	-0.0959817	0.0410751	-2.33674	0.0205786	0.143387	1	-0.0444566	0.0426636	-1.04203	0.299208	0.647094	1	0.00958881	2.01936	0.364335	-2.13157	0.0330422	-2.11916	0.0340773	0.115621	0.166874
		X___25785	fatty_acids.unassigned.aminobutyrate2Butyrate	-0.0572018	0.048244	-1.18568	0.237065	0.521279	1	-0.0726115	0.0506305	-1.43415	0.153446	0.43715	1	-0.0620178	0.0597318	-1.03827	0.300861	0.648584	1	0	0.0498744	0.975371	-2.11914	0.034079	-2.11914	0.034079	0.118143	0.166874
		N_acetylisoleucine	Arginine2putrescine.Putrescine2spermidine	-0.0553254	0.0313763	-1.76329	0.0808762	0.290559	1	-0.0949965	0.0993506	-0.956174	0.345937	0.650115	1	-0.0610615	0.0779926	-0.782913	0.437969	0.753591	1	0	0.145639	0.929769	-2.11914	0.0340784	-2.11914	0.0340784	0.118143	0.166874
		ferulate	Phenylacetate2toluene	-0.0668332	0.0542073	-1.23292	0.219643	0.5009	1	-0.0807079	0.11176	-0.722157	0.472638	0.747996	1	-0.0961414	0.0598462	-1.60647	0.113251	0.421967	1	0	0.131776	0.936236	-2.1191	0.034082	-2.1191	0.034082	0.11815	0.166882
		N_acetylasparagine	Putrescine2spermidine.gallic_acid_met	-0.0471168	0.0482063	-0.977399	0.329465	0.615236	1	-0.0391826	0.0244474	-1.60273	0.110588	0.368807	1	-0.0364037	0.0364307	-0.999257	0.319301	0.664765	1	0	0.0322974	0.983981	-2.11903	0.0340881	-2.11903	0.0340881	0.118156	0.166898
		cysteine_sulfinic_acid	Lysine_degradation	-0.0479593	0.0234711	-2.04333	0.0422335	0.199645	1	-0.0494668	0.0247878	-1.99561	0.0473685	0.232382	1	0.00714577	0.0315753	0.226309	0.821278	0.942069	1	0.174207	2.42191	0.297912	-2.40561	0.0161455	-2.11904	0.034087	0.0692022	0.166898
		tryptophylglycine	PFOR_II_pathway	0.109342	0.142156	0.769174	0.442631	0.709411	1	0.196646	0.141657	1.38818	0.166595	0.455781	1	0.258298	0.164756	1.56776	0.119017	0.431697	1	0	0.486363	0.784129	2.11901	0.0340899	2.11901	0.0340899	0.118159	0.166899
		X___23475	Putrescine2spermidine.Leucine_reduction	-0.00138057	0.0239932	-0.0575402	0.954169	0.98325	1	-0.0462691	0.0211519	-2.18747	0.030042	0.179166	1	-0.055995	0.025464	-2.19899	0.0294857	0.220485	1	0.316683	2.9269	0.231436	-2.58785	0.00965772	-2.11892	0.0340971	0.0475702	0.166921
		X___25492	TPP_AA_metabolism.Others_HGD_unassigned	0.321016	0.0928367	3.45786	0.000655695	0.0141408	1	0.0502731	0.0533406	0.942491	0.347084	0.651113	1	0.157491	0.0755794	2.08378	0.0388879	0.254437	1	0.696886	6.59818	0.0369167	3.25408	0.0011376	2.11893	0.034096	0.00948611	0.166921
		N6_methyllysine	hydroxybenzoate2phenol	-0.0196695	0.155065	-0.126847	0.901576	0.96254	1	0.056695	0.0421157	1.34617	0.182996	0.478517	1	0.162928	0.0560267	2.90804	0.0059089	0.0950586	1	0.290748	2.81987	0.244159	2.73223	0.00629073	2.11887	0.0341013	0.0346467	0.166934
		glycosyl_N_palmitoyl_sphingosine_d18_1_16_0	Flavoenzyme_lipids_catabolism.fatty_acids.unassigned	0.0236128	0.0404662	0.583518	0.560159	0.789156	1	0.0828416	0.0441036	1.87834	0.0618907	0.269993	1	0.070102	0.0537719	1.30369	0.19439	0.538469	1	0	1.07892	0.583064	2.11881	0.0341064	2.11881	0.0341064	0.118203	0.166939
		X___25854	OD_AA_metabolism.PFOR_II_pathway	-0.144776	0.0817365	-1.77125	0.0779294	0.284362	1	-0.0787159	0.068919	-1.14215	0.254979	0.563354	1	-0.0851928	0.126616	-0.672845	0.502095	0.793047	1	0	0.405158	0.816622	-2.11882	0.0341058	-2.11882	0.0341058	0.118203	0.166939
		indole_3_carboxylate	acetate2butyrate.Rnf_complex	0.0179619	0.0117057	1.53447	0.126928	0.372747	1	0.0317093	0.021303	1.48849	0.141691	0.419609	1	0.0140219	0.0252981	0.554266	0.581457	0.837406	1	0	0.388049	0.823638	2.11881	0.0341066	2.11881	0.0341066	0.118203	0.166939
		leucine	proline2aminovalerate	-0.0655828	0.0341808	-1.9187	0.0563401	0.235967	1	-0.0318587	0.0216732	-1.46996	0.143121	0.421844	1	-0.0117046	0.0266043	-0.439952	0.660601	0.874884	1	0	1.5473	0.461326	-2.1186	0.0341245	-2.1186	0.0341245	0.118251	0.167019
		X___23662	OD_AA_metabolism.Others_HGD_unassigned.porA	0.0512866	0.0802192	0.639331	0.52335	0.76631	1	0.126466	0.0886562	1.42648	0.155576	0.440264	1	0.193994	0.10814	1.79392	0.0751324	0.3486	1	0	1.17342	0.556155	2.11856	0.0341273	2.11856	0.0341273	0.118251	0.167026
		N1_Methyl_2_pyridone_5_carboxamide	GR_eut.pdu.related	0.243368	0.0556692	4.37168	1.91615e-05	0.00122557	1	0.052582	0.0461507	1.13936	0.255911	0.564452	1	0.0771542	0.0496922	1.55264	0.122602	0.437828	1	0.740861	7.71786	0.0210905	3.88621	0.000101823	2.11851	0.0341321	0.00143537	0.167042
		X2_hydroxyglutarate	TPP_AA_metabolism	0.232666	0.095137	2.44559	0.0152619	0.107907	1	0.414561	0.0965196	4.2951	2.70029e-05	0.00197283	1	0.035723	0.100308	0.356131	0.722236	0.902428	1	0.729961	7.40633	0.0246453	4.14117	3.45542e-05	2.11835	0.0341456	0.000602067	0.167101
		indolin_2_one	OD_AA_metabolism.OD_fatty_acids.PFOR_II_pathway	0.0984568	0.0515469	1.91005	0.058708	0.241782	1	0.0563566	0.0769146	0.732717	0.465927	0.743093	1	0.0700975	0.0963046	0.727873	0.46957	0.773872	1	0	0.227851	0.892325	2.11828	0.0341516	2.11828	0.0341516	0.118327	0.167124
		nicotianamine	OD_unknown.porA.OD_fatty_acids	-0.0305243	0.0513057	-0.594949	0.552703	0.784496	1	-0.148125	0.0684931	-2.16263	0.0331631	0.189718	1	-0.152229	0.0913653	-1.66616	0.100216	0.397757	1	0.205498	2.5173	0.284037	-2.29994	0.0214518	-2.11818	0.0341601	0.0848569	0.167132
		X___17960	succinate2propionate.Rnf_complex	0.144298	0.0760823	1.8966	0.0592148	0.243028	1	0.034583	0.049609	0.697111	0.486531	0.75748	1	0.0783634	0.0570386	1.37387	0.171506	0.509707	1	0	1.48367	0.47624	2.11823	0.0341554	2.11823	0.0341554	0.118331	0.167132
		sphingosine	GR_fatty_acids	0.14685	0.055353	2.65297	0.0085712	0.0748898	1	0.0245142	0.0476652	0.5143	0.60764	0.831791	1	0.0777901	0.062099	1.25268	0.212325	0.560179	1	0.287	2.80505	0.245975	2.46311	0.0137736	2.11817	0.0341605	0.0615983	0.167132
		myristoleate_14_1n5	Rnf_complex.Glycine_cleavage.succinate2propionate	-0.0417411	0.0345416	-1.20843	0.228631	0.511513	1	-0.0799716	0.0540334	-1.48004	0.141695	0.41961	1	-0.0433527	0.0391031	-1.10868	0.270625	0.621076	1	0	0.393195	0.821521	-2.11821	0.0341576	-2.11821	0.0341576	0.118331	0.167132
		N_carbamoylputrescine	Rnf_complex.porA	-0.0823253	0.0421543	-1.95295	0.0524023	0.226268	1	-0.12586	0.0831585	-1.51349	0.133864	0.407461	1	0.0208505	0.08478	0.245936	0.806291	0.935922	1	0	1.67838	0.43206	-2.1182	0.0341579	-2.1182	0.0341579	0.118331	0.167132
		hexadecadienoate_16_2n6	Rnf_complex.Pyruvate2acetate.formate	-0.0184145	0.0398643	-0.46193	0.644599	0.83848	1	-0.0529943	0.0222454	-2.38226	0.0182668	0.133822	1	-0.00331353	0.0410225	-0.0807735	0.93573	0.981372	1	0	1.40852	0.494475	-2.11815	0.0341623	-2.11815	0.0341623	0.118343	0.167134
		stachydrine	OD_unknown	-0.0996677	0.0539318	-1.84803	0.0660042	0.258739	1	-0.0334572	0.0553601	-0.604356	0.546453	0.797026	1	-0.0984147	0.0786721	-1.25095	0.213101	0.560967	1	0	0.858894	0.650869	-2.11812	0.0341648	-2.11812	0.0341648	0.118348	0.167138
		X___25947	succinate2propionate.fatty_acids.unassigned.Flavoenzyme_lipids_catabolism.GR_AA_metabolism.Flavoenzyme_AA_peptides_catabolism	0.171699	0.0945627	1.81571	0.0708077	0.268967	1	0.0757016	0.082537	0.917183	0.360222	0.662825	1	0.113812	0.11778	0.966306	0.335489	0.678152	1	0	0.585592	0.746174	2.11806	0.0341698	2.11806	0.0341698	0.118354	0.167156
		spermidine	Flavoenzyme_lipids_catabolism	0.224328	0.106888	2.09873	0.0370028	0.184804	1	0.0424963	0.075465	0.563126	0.573971	0.81294	1	0.270903	0.113364	2.38968	0.0180885	0.172333	1	0.448211	3.62458	0.16328	2.60917	0.00907627	2.11804	0.0341714	0.0454474	0.167157
		deoxycholate	GR_eut.pdu.related	0.377942	0.0951131	3.97361	9.64929e-05	0.00387624	1	0.0756222	0.0539208	1.40247	0.162318	0.449788	1	0.1203	0.0752875	1.59788	0.112161	0.420026	1	0.741989	7.75159	0.0207378	3.54374	0.00039449	2.11798	0.034177	0.00414432	0.167177
		X___25546	GR_fatty_acids	-0.0655478	0.0430984	-1.52089	0.12975	0.37708	1	-0.0141651	0.0513615	-0.275793	0.783007	0.918289	1	-0.132325	0.0602333	-2.19687	0.0296065	0.220988	1	0.102712	2.22894	0.328089	-2.23304	0.0255464	-2.11789	0.0341842	0.0964316	0.167198
		X___14904	OD_unknown	-0.0523511	0.0446341	-1.1729	0.242166	0.52694	1	-0.0340512	0.0498074	-0.683657	0.495169	0.763468	1	-0.13978	0.0670238	-2.08553	0.0388896	0.254437	1	0	1.70706	0.42591	-2.11789	0.0341841	-2.11789	0.0341841	0.118393	0.167198
		X___21448	OD_AA_metabolism.PFOR_II_pathway.Others_HGD_unassigned	-0.00802258	0.0236001	-0.339939	0.734238	0.886072	1	-0.072089	0.0279144	-2.5825	0.0107461	0.096551	1	-0.0762874	0.0297959	-2.56033	0.011541	0.136196	1	0.555182	4.49622	0.105599	-2.97388	0.00294062	-2.11785	0.0341876	0.0196372	0.167208
		glycerol	OD_AA_metabolism	0.178618	0.0967136	1.84687	0.0661334	0.259061	1	0.0628508	0.0576127	1.09092	0.276615	0.585219	1	0.0796447	0.0812156	0.980657	0.328331	0.672509	1	0	1.07777	0.583397	2.11777	0.0341944	2.11777	0.0341944	0.118422	0.167234
		trigonelline_N_methylnicotinate	TPP_AA_metabolism.Flavoenzyme_AA_peptides_catabolism.Others_HGD_unassigned	0.10287	0.0959667	1.07193	0.285117	0.573572	1	0.0494345	0.0560129	0.882556	0.378715	0.679169	1	0.107297	0.0608154	1.7643	0.0802687	0.359235	1	0	0.556006	0.757295	2.11771	0.0341995	2.11771	0.0341995	0.118427	0.167252
		xanthine	Ech_complex	0.0114194	0.0441251	0.258797	0.79604	0.915451	1	0.0651655	0.0338633	1.92437	0.0557943	0.25459	1	0.0610163	0.0463247	1.31714	0.189799	0.532777	1	0	1.02045	0.60036	2.11769	0.0342016	2.11769	0.0342016	0.118429	0.167255
		N_acetylproline	PFOR_II_pathway.Pyruvate2acetate.formate	0.0442644	0.0207943	2.12868	0.0344512	0.176799	1	0.00855358	0.0191068	0.447673	0.65504	0.856991	1	0.0259847	0.0223376	1.16327	0.246971	0.597263	1	0	1.60082	0.449145	2.11756	0.034212	2.11756	0.034212	0.118451	0.167298
		X___25491	Others_HGD_unassigned.TPP_AA_metabolism	0.237928	0.0745218	3.19274	0.00161954	0.0257215	1	0.0333492	0.0461533	0.722573	0.470774	0.746696	1	0.24389	0.0674613	3.61525	0.000408283	0.020812	1	0.785684	9.332	0.00940983	3.8018	0.000143647	2.11744	0.0342222	0.00188008	0.167334
		X1_stearoyl_GPC_18_0	Putrescine2spermidine.Arginine2putrescine	-0.0171618	0.0565754	-0.303344	0.76192	0.899471	1	-0.187514	0.0586596	-3.19664	0.00161268	0.029142	1	-0.154326	0.0702262	-2.19756	0.0295038	0.220535	1	0.585878	4.82949	0.08939	-3.21097	0.0013229	-2.11745	0.0342215	0.0106827	0.167334
		stigmastadienone	TPP_fatty_acids	0.00898332	0.0470113	0.191088	0.848636	0.939501	1	0.114365	0.0400536	2.8553	0.00474393	0.0579609	1	0.116382	0.0650284	1.78971	0.0754919	0.349299	1	0.398994	3.32775	0.189403	2.83982	0.00451391	2.11734	0.0342308	0.027091	0.16736
		X___25491	acetate2butyrate.Glycine_cleavage	-0.0424237	0.0314174	-1.35033	0.178331	0.448596	1	-0.0611771	0.0299809	-2.04053	0.0426954	0.218913	1	-0.00654173	0.0326749	-0.200207	0.841596	0.94903	1	0	1.54416	0.462051	-2.11733	0.0342318	-2.11733	0.0342318	0.118509	0.16736
		leucylglycine	porA.OD_AA_metabolism	-0.056028	0.0277486	-2.01913	0.0447696	0.206668	1	-0.0595021	0.0481297	-1.23629	0.218222	0.522205	1	-4.21051e-06	0.0481294	-8.74831e-05	0.99993	0.999972	1	0	1.12214	0.570598	-2.11735	0.0342305	-2.11735	0.0342305	0.118508	0.16736
		X3_dehydrodeoxycholate	Others_HGD_unassigned.acetate2butyrate	-0.315912	0.103217	-3.06066	0.00248978	0.0335617	1	-0.0678459	0.0457214	-1.4839	0.13992	0.416909	1	-0.104584	0.0767174	-1.36324	0.174891	0.514301	1	0.585979	4.83067	0.0893374	-2.93212	0.00336652	-2.11729	0.0342351	0.0217095	0.167362
		X___17438	Others_HGD_unassigned.acetate2butyrate	0.0104861	0.0632307	0.165839	0.86844	0.948298	1	0.0977299	0.0404763	2.4145	0.0169531	0.127917	1	0.0327811	0.0567488	0.577652	0.564383	0.82825	1	0	1.70804	0.4257	2.1173	0.0342347	2.1173	0.0342347	0.118515	0.167362
		valylleucine	Leucine_reduction	0.144491	0.106215	1.36036	0.175135	0.444024	1	0.198192	0.0973259	2.03638	0.0430442	0.219988	1	0.012514	0.116517	0.107401	0.914613	0.974186	1	0	1.52613	0.466234	2.11726	0.0342377	2.11726	0.0342377	0.118522	0.167368
		X___25519	GR_AA_metabolism.Pyruvate2acetate.formate	0.587757	0.112522	5.22347	4.12447e-07	7.43227e-05	0.0476409	0.126362	0.0734279	1.72089	0.0867936	0.324036	1	0.177929	0.101648	1.75044	0.0820606	0.362819	1	0.837652	12.3192	0.00211311	4.58159	4.6145e-06	2.11722	0.0342415	0.000116966	0.167372
		X___25509	Threonine2propionate	-0.0464336	0.0512609	-0.905829	0.366451	0.648156	1	-0.180995	0.0589367	-3.071	0.00252812	0.038915	1	-0.0585644	0.0858747	-0.681975	0.497026	0.789925	1	0.375862	3.20442	0.201451	-2.74085	0.00612811	-2.11721	0.034242	0.0339984	0.167372
		gamma_glutamylglutamine	TPP_AA_metabolism.Flavoenzyme_AA_peptides_catabolism.Others_HGD_unassigned	-0.0541774	0.0382365	-1.4169	0.158157	0.420016	1	-0.0877888	0.0284153	-3.08949	0.00234073	0.037129	1	-0.00972686	0.0311824	-0.311935	0.755641	0.916041	1	0.416154	3.42556	0.180364	-2.86781	0.00413325	-2.1172	0.0342429	0.0253396	0.167372
		AMP	caffeate_respiration	0.0617459	0.0913703	0.675777	0.499912	0.750818	1	0.103014	0.0623766	1.65149	0.100442	0.349969	1	0.100601	0.0835705	1.20379	0.230718	0.579798	1	0	0.15104	0.927261	2.11711	0.0342504	2.11711	0.0342504	0.118563	0.167401
		X12_dehydrocholate	fatty_acids.unassigned	-0.393941	0.12504	-3.15051	0.00186079	0.0280595	1	-0.00522542	0.142076	-0.036779	0.970697	0.989764	1	-0.352163	0.139189	-2.5301	0.0124212	0.141703	1	0.583205	4.79852	0.0907851	-3.39557	0.000684855	-2.117	0.0342596	0.00638056	0.167432
		X___21342	OD_fatty_acids	-0.015235	0.0107842	-1.41272	0.159198	0.421545	1	-0.0149114	0.0108872	-1.36962	0.172581	0.464412	1	-0.0104875	0.0124555	-0.842003	0.401212	0.729034	1	0	0.0988471	0.951778	-2.11701	0.0342586	-2.11701	0.0342586	0.118584	0.167432
		carnitine	Nitrate_reductase	-0.104016	0.0341215	-3.0484	0.00263399	0.0348467	1	-0.0313911	0.0308872	-1.01631	0.310968	0.617967	1	-0.0231968	0.044797	-0.517822	0.605569	0.849103	1	0.365259	3.15089	0.206915	-2.72817	0.00636877	-2.11689	0.0342692	0.0349572	0.167472
		carboxyethyl_GABA	hydroxybenzoate2phenol	-0.304238	0.188161	-1.6169	0.136971	0.388145	1	-0.0491407	0.0578464	-0.849503	0.398768	0.694358	1	-0.107137	0.0617268	-1.73566	0.0903232	0.379881	1	0	1.8677	0.393038	-2.1168	0.0342767	-2.1168	0.0342767	0.118631	0.16748
		ceramide_d18_2_24_1__d18_1_24_2.	Flavoenzyme_lipids_catabolism	0.511087	0.092716	5.51239	1.00437e-07	2.69782e-05	0.0116013	0.139765	0.0764919	1.82719	0.0691396	0.28715	1	0.143822	0.113749	1.26438	0.208027	0.555027	1	0.815627	10.8476	0.00441035	4.94734	7.5235e-07	2.11684	0.0342731	2.63181e-05	0.16748
		S_1_pyrroline_5_carboxylate	histidine2glutamate_hutHGIU_operon	0.0472489	0.0224391	2.10566	0.0363894	0.183021	1	0.0113367	0.0175619	0.645531	0.519309	0.77977	1	0.0286996	0.0258265	1.11125	0.268217	0.618729	1	0	1.60455	0.448308	2.11679	0.0342774	2.11679	0.0342774	0.118631	0.16748
		gamma_glutamylleucine	porA.Pyruvate2acetate.formate	-0.0599915	0.0484893	-1.23721	0.217352	0.498086	1	-0.0715861	0.0441448	-1.62162	0.106444	0.361285	1	-0.0420474	0.0610019	-0.689279	0.491705	0.786767	1	0	0.15446	0.925677	-2.11684	0.0342738	-2.11684	0.0342738	0.118629	0.16748
		hyocholate	acetate2butyrate	-0.0213638	0.138271	-0.154506	0.877355	0.951867	1	-0.224801	0.0736681	-3.05154	0.00257938	0.0393892	1	-0.0561053	0.125971	-0.445382	0.656677	0.873162	1	0.182918	2.44773	0.294091	-2.66203	0.00776713	-2.11679	0.034278	0.0404912	0.16748
		calystegine_A3	PFOR_II_pathway.Others_HGD_unassigned	-0.117259	0.0825468	-1.42052	0.156899	0.418248	1	-0.0645075	0.0528229	-1.2212	0.223462	0.528074	1	-0.069109	0.0610513	-1.13198	0.25946	0.610059	1	0	0.309894	0.856461	-2.11676	0.0342798	-2.11676	0.0342798	0.118636	0.167481
		alpha_ketoglutarate	GR_AA_metabolism.TPP_AA_metabolism	0.0675257	0.0344732	1.95879	0.0514488	0.223967	1	0.0419888	0.0355357	1.1816	0.238769	0.545303	1	0.0179741	0.0350979	0.512113	0.609346	0.850782	1	0	1.01528	0.601915	2.1166	0.0342937	2.1166	0.0342937	0.11867	0.167542
		biliverdin	OD_AA_metabolism.Others_HGD_unassigned	0.106914	0.0523833	2.041	0.0424669	0.200284	1	0.065654	0.057607	1.13969	0.255787	0.564437	1	0.0241349	0.0557586	0.432846	0.665748	0.877385	1	0	1.17201	0.556546	2.11658	0.0342954	2.11658	0.0342954	0.118672	0.167543
		AMP	OD_AA_metabolism	-0.0403459	0.122814	-0.328512	0.742843	0.890192	1	0.149275	0.0551871	2.70488	0.00741914	0.076879	1	0.252349	0.0910529	2.77145	0.00628292	0.0980394	1	0.454337	3.66527	0.159992	3.38231	0.000718798	2.11652	0.0343003	0.00661833	0.16756
		X3_5_adenylyladenosine.	Phenylacetate2toluene	-0.0992295	0.0594892	-1.66803	0.0975142	0.321628	1	-0.00898695	0.115218	-0.0779995	0.938054	0.978392	1	-0.137501	0.0871175	-1.57834	0.119576	0.432732	1	0	0.800159	0.670267	-2.11646	0.0343057	-2.11646	0.0343057	0.1187	0.167579
		docosadienoate_22_2n6	GR_AA_metabolism.Pyruvate2acetate.formate	-0.516492	0.119696	-4.31505	2.42891e-05	0.00146583	1	-0.0568653	0.0842998	-0.674561	0.500722	0.767295	1	-0.419405	0.116829	-3.5899	0.000445792	0.0218998	1	0.836822	12.2566	0.00218033	-4.43909	9.03408e-06	-2.11644	0.0343076	0.00020223	0.167582
		X___23109	OD_AA_metabolism	0.0481674	0.105375	0.457106	0.648054	0.840166	1	0.0974457	0.0634518	1.53574	0.126174	0.394671	1	0.139539	0.0911727	1.53049	0.127988	0.446324	1	0	0.430995	0.80614	2.11633	0.0343167	2.11633	0.0343167	0.118724	0.167619
		X___12199	fatty_acids.unassigned.aminobutyrate2Butyrate	0.0419744	0.0354993	1.1824	0.238359	0.522738	1	0.0696487	0.0376426	1.85026	0.0660864	0.279903	1	0.0243319	0.0447361	0.543898	0.587341	0.840042	1	0	0.638583	0.726664	2.11631	0.0343184	2.11631	0.0343184	0.118727	0.16762
		X5_aminovalerate	TPP_AA_metabolism.Rnf_complex	-0.0218092	0.0385515	-0.565717	0.572173	0.797262	1	-0.170076	0.0567237	-2.99832	0.00309651	0.0444147	1	-0.178176	0.0507302	-3.51222	0.000588443	0.0254951	1	0.75045	8.01442	0.0181841	-3.69206	0.000222447	-2.11627	0.0343221	0.00264428	0.167631
		X1_stearoyl_2_oleoyl_GPC_18_0_18_1	PFOR_II_pathway.Pyruvate2acetate.formate	0.0337538	0.0180817	1.86673	0.0633396	0.252658	1	0.022509	0.0204604	1.10012	0.273052	0.581871	1	0.0129324	0.0300163	0.430844	0.667336	0.878174	1	0	0.40241	0.817745	2.11617	0.0343304	2.11617	0.0343304	0.118758	0.167664
		X3_5_uridylyluridine	Flavoenzyme_AA_peptides_catabolism.TPP_AA_metabolism.Flavoenzyme_lipids_catabolism.TPP_fatty_acids	0.0569836	0.0298718	1.90761	0.0578001	0.239588	1	0.0307247	0.0398218	0.771555	0.4416	0.72587	1	0.0328884	0.0420113	0.782847	0.435141	0.751878	1	0	0.369998	0.831105	2.11592	0.0343518	2.11592	0.0343518	0.11881	0.167762
		linoleoyl_linoleoyl_glycerol_18_2_18_2__1_.	Pyruvate2acetate.formate	0.313616	0.254378	1.23287	0.218963	0.500094	1	0.139135	0.208655	0.666817	0.505642	0.77085	1	0.525308	0.269233	1.95113	0.0528803	0.295416	1	0	1.29486	0.523389	2.11582	0.0343605	2.11582	0.0343605	0.118833	0.16779
		X___25109	Rnf_complex.Glycine_cleavage.succinate2propionate	-0.0587159	0.036348	-1.61538	0.108162	0.341149	1	-0.112142	0.0645524	-1.73723	0.08512	0.320781	1	-0.0228649	0.0357954	-0.638766	0.524653	0.806592	1	0	1.55882	0.458676	-2.11581	0.0343613	-2.11581	0.0343613	0.118833	0.16779
		X___25247	OD_AA_metabolism.Others_HGD_unassigned.porA	-0.104536	0.0598261	-1.74733	0.0821379	0.293171	1	-0.228521	0.084658	-2.69934	0.00765385	0.0783403	1	-0.0118563	0.0927271	-0.127862	0.898454	0.969109	1	0.347344	3.0644	0.216059	-2.70029	0.00692797	-2.1158	0.034362	0.0372047	0.16779
		X___22142	GR_fatty_acids	0.0212556	0.0627358	0.338811	0.735081	0.886506	1	0.155786	0.0529632	2.9414	0.00367361	0.0494774	1	0.0717632	0.0739164	0.970871	0.333218	0.676401	1	0.28459	2.7956	0.24714	2.62938	0.00855412	2.11572	0.0343683	0.0435196	0.167807
		X___26020	acrylate2propionate	-0.109032	0.082599	-1.32001	0.188228	0.461484	1	-0.112608	0.0571078	-1.97185	0.0501584	0.239855	1	-0.0232302	0.0616772	-0.376641	0.70698	0.895683	1	0	1.29614	0.523053	-2.11574	0.034367	-2.11574	0.034367	0.118849	0.167807
		X___24729	Arginine2_Hcarbonate	0.0727059	0.0485305	1.49815	0.135554	0.385899	1	0.0458091	0.0453339	1.01048	0.313468	0.620483	1	0.0631828	0.0537762	1.17492	0.241864	0.591708	1	0	0.169904	0.918556	2.11567	0.0343728	2.11567	0.0343728	0.118862	0.167822
		N_butyryl_isoleucine	succinate2propionate.TPP_fatty_acids	-0.135711	0.0324372	-4.18383	4.86101e-05	0.00240362	1	-0.0160029	0.0529142	-0.30243	0.763305	0.909134	1	-0.104893	0.0967023	-1.0847	0.28883	0.637632	1	0.462431	3.72045	0.155638	-3.87969	0.00010459	-2.11565	0.0343742	0.00146721	0.167822
		lignoceroylcarnitine__C24.	OD_AA_metabolism.PFOR_II_pathway	0.0135974	0.0289204	0.470169	0.638709	0.83549	1	0.0505695	0.0226665	2.23103	0.0269718	0.168331	1	0.0246281	0.0410416	0.600076	0.549373	0.820219	1	0	1.08281	0.58193	2.11561	0.0343777	2.11561	0.0343777	0.118875	0.167832
		X___19763	fatty_acids.unassigned	-0.0147331	0.0858319	-0.171651	0.863873	0.946414	1	-0.0954656	0.0779017	-1.22546	0.221814	0.526247	1	-0.183532	0.0812379	-2.25919	0.0252936	0.204509	1	0.0230962	2.04728	0.359284	-2.14193	0.0321989	-2.11559	0.0343797	0.113509	0.167834
		X1_oleoyl_2_linoleoyl_GPC_18_1_18_2.	OD_fatty_acids	0.0601697	0.0479095	1.2559	0.210527	0.489779	1	0.0380787	0.0361385	1.05369	0.293495	0.601569	1	0.080755	0.0538996	1.49825	0.136304	0.458997	1	0	0.457024	0.795717	2.11549	0.0343886	2.11549	0.0343886	0.118906	0.167871
		X1_palmitoyl_2_linoleoyl_GPC_16_0_18_2	Formate_dehydrogenase	0.0140611	0.0663257	0.212	0.83266	0.932734	1	0.131497	0.0546604	2.40571	0.0187483	0.13589	1	0.235786	0.066998	3.5193	0.000789171	0.0301673	1	0.639168	5.54275	0.062576	3.56021	0.000370552	2.11547	0.0343903	0.00394595	0.167872
		X1_stearoyl_GPS_18_0.	hydroxybenzoate2phenol	0.0354797	0.208241	0.170378	0.868111	0.948179	1	0.102732	0.0731614	1.40418	0.1651	0.453764	1	0.199534	0.111582	1.78823	0.0813155	0.361365	1	0	0.723442	0.696477	2.11544	0.0343927	2.11544	0.0343927	0.118909	0.167877
		X1_palmitoyl_2_oleoyl_GPC_16_0_18_1	Glycine_reductase	-0.0985972	0.0473603	-2.08185	0.038545	0.189232	1	-0.0441646	0.0456878	-0.96666	0.334899	0.639844	1	-0.0297064	0.0500545	-0.593482	0.553777	0.82249	1	0	1.14598	0.563836	-2.11537	0.0343986	-2.11537	0.0343986	0.118922	0.167898
		alpha_tocotrienol	TPP_AA_metabolism.Flavoenzyme_AA_peptides_catabolism.Others_HGD_unassigned	-0.107454	0.0504453	-2.13011	0.0344561	0.176813	1	-0.0108725	0.0366673	-0.296517	0.767195	0.911062	1	-0.0830002	0.0373177	-2.22415	0.0280411	0.215028	1	0.346166	3.05888	0.216657	-2.55211	0.0107074	-2.11532	0.0344024	0.0512533	0.167902
		X1_stearoyl_2_oleoyl_GPC_18_0_18_1	Putrescine2spermidine	-0.218444	0.135716	-1.60957	0.108952	0.342376	1	-0.0587029	0.0878406	-0.668289	0.504705	0.770247	1	-0.299327	0.14	-2.13805	0.0341116	0.238523	1	0.19068	2.47121	0.290659	-2.26658	0.0234162	-2.11534	0.0344009	0.0904632	0.167902
		myo_inositol	Pyruvate2acetate.formate.Acetyl.CoA_pathway	-0.0368415	0.0253922	-1.4509	0.148279	0.405843	1	-0.0364257	0.0371991	-0.979209	0.328735	0.634573	1	-0.0542524	0.0436941	-1.24164	0.216388	0.564271	1	0	0.131102	0.936551	-2.11531	0.0344037	-2.11531	0.0344037	0.118933	0.167902
		phenylalanylalanine	Others_HGD_unassigned	0.274173	0.115223	2.37949	0.0182067	0.12051	1	0.0916788	0.0938999	0.976346	0.330049	0.635484	1	0.0484138	0.135096	0.358367	0.720566	0.901609	1	0.0383461	2.07975	0.353499	2.15961	0.0308029	2.11526	0.0344079	0.110073	0.167916
		indolepropionate	TPP_AA_metabolism	0.272009	0.130266	2.0881	0.0379605	0.187496	1	0.093156	0.114469	0.813812	0.416702	0.707333	1	0.127183	0.168568	0.754491	0.451722	0.762684	1	0	1.11754	0.571911	2.11523	0.0344107	2.11523	0.0344107	0.118954	0.167922
		X2_aminophenol	Flavoenzyme_AA_peptides_catabolism	0.0829311	0.0457188	1.81394	0.0710749	0.269551	1	0.0324299	0.0233319	1.38994	0.166094	0.455172	1	0.0253949	0.0426032	0.596079	0.552021	0.821707	1	0	1.10386	0.575836	2.11512	0.0344196	2.11512	0.0344196	0.118981	0.167958
		N_alpha_acetylornithine	OD_AA_metabolism.PFOR_II_pathway.Others_HGD_unassigned	0.0609004	0.0202082	3.01365	0.0028942	0.0370215	1	0.000361855	0.0261569	0.013834	0.98898	0.995974	1	0.0436692	0.0253494	1.72269	0.0872013	0.373399	1	0.409484	3.38687	0.183887	2.9433	0.00324729	2.11509	0.0344226	0.0211615	0.167966
		X___25828	caffeate_respiration	0.185333	0.113667	1.63049	0.104469	0.334237	1	0.119727	0.0908322	1.31811	0.189198	0.486569	1	0.0794623	0.10815	0.734744	0.463733	0.770208	1	0	0.462334	0.793607	2.11505	0.0344256	2.11505	0.0344256	0.118993	0.167973
		X___25491	OD_AA_metabolism.Others_HGD_unassigned	-0.0175729	0.0427422	-0.411138	0.681379	0.858229	1	-0.0315932	0.0384941	-0.820727	0.412784	0.704567	1	-0.0760306	0.0340308	-2.23417	0.0269509	0.210803	1	0	1.36093	0.506383	-2.11499	0.0344304	-2.11499	0.0344304	0.118993	0.167982
		X___25793	Arginine2putrescine	0.0600102	0.0433266	1.38507	0.167461	0.433497	1	0.0422909	0.0375191	1.12718	0.26099	0.569616	1	0.0511799	0.0435596	1.17494	0.241857	0.591708	1	0	0.0962032	0.953037	2.115	0.03443	2.115	0.03443	0.118993	0.167982
		N_N_N_trimethyl_5_aminovalerate	fatty_acids.unassigned.acetate2butyrate	0.124426	0.109085	1.14064	0.255285	0.541481	1	0.169389	0.0915168	1.8509	0.065673	0.278991	1	0.061147	0.089335	0.684469	0.494735	0.788535	1	0	0.723175	0.69657	2.11476	0.0344503	2.11476	0.0344503	0.119051	0.168072
		X___24474	Flavoenzyme_AA_peptides_catabolism.Others_HGD_unassigned	0.0287098	0.0187879	1.5281	0.128185	0.374856	1	0.172053	0.0260909	6.59437	4.29403e-10	1.10221e-06	4.95995e-05	0.125981	0.0395721	3.18357	0.00182976	0.0490034	1	0.905551	21.1754	2.52238e-05	5.89749	3.69068e-09	2.11469	0.0344567	3.23202e-07	0.168097
		hexanoic_acid	OD_AA_metabolism.Others_HGD_unassigned	-0.160119	0.0693763	-2.30798	0.0219557	0.134904	1	-0.132261	0.0716246	-1.84659	0.0666896	0.281453	1	-0.0103526	0.0671669	-0.154132	0.877752	0.961954	1	0.268287	2.73331	0.254958	-2.45501	0.0140879	-2.11466	0.0344593	0.062556	0.168102
		glycerophosphoserine.	Arginine2putrescine	0.0135191	0.0588515	0.229715	0.818531	0.926122	1	0.13597	0.0672586	2.0216	0.0445236	0.224608	1	0.150494	0.0656859	2.29111	0.0233309	0.196118	1	0.332936	2.99821	0.22333	2.52797	0.0114724	2.11457	0.0344669	0.0539755	0.168132
		agmatine	Others_HGD_unassigned.Rnf_complex	0.256363	0.141076	1.8172	0.0705719	0.268419	1	0.0510804	0.0854392	0.597856	0.550612	0.79943	1	0.18011	0.110151	1.63512	0.104121	0.405179	1	0	1.86205	0.39415	2.11453	0.0344703	2.11453	0.0344703	0.119106	0.168138
		X3_hydroxyisonicotinic_acid	succinate2propionate.TPP_fatty_acids	0.0657342	0.038055	1.72735	0.0861635	0.300836	1	0.0451358	0.0551398	0.81857	0.41607	0.706906	1	0.082098	0.082966	0.989539	0.332272	0.675504	1	0	0.16185	0.922263	2.1145	0.0344723	2.1145	0.0344723	0.119106	0.168138
		phenyllactate__PLA	Pyruvate2acetate.formate.Fumarate2succinate	0.0517836	0.0302587	1.71136	0.0884494	0.305141	1	0.0628393	0.0417095	1.50659	0.133611	0.407014	1	0.0106736	0.0463424	0.23032	0.818159	0.940533	1	0	0.780522	0.67688	2.1145	0.0344724	2.1145	0.0344724	0.119106	0.168138
		myristoleate_14_1n5	Pyruvate2acetate.formate.GR_AA_metabolism	0.0504762	0.0544551	0.926932	0.355616	0.638567	1	0.079876	0.0416577	1.91744	0.0568589	0.257607	1	0.0337187	0.0487816	0.691218	0.490798	0.786339	1	0	0.542605	0.762386	2.11446	0.0344758	2.11446	0.0344758	0.119112	0.168147
		X___12543	OD_AA_metabolism.PFOR_II_pathway.Others_HGD_unassigned	-0.0281173	0.0611226	-0.460015	0.645975	0.8391	1	-0.11813	0.0736398	-1.60416	0.110742	0.369034	1	-0.106989	0.0633056	-1.69005	0.0932931	0.385491	1	0	1.17036	0.557007	-2.11443	0.0344782	-2.11443	0.0344782	0.119115	0.168152
		X___12543	Others_HGD_unassigned.Rnf_complex	0.334267	0.192199	1.73917	0.0834291	0.295896	1	0.137182	0.106894	1.28334	0.200856	0.500858	1	0.129995	0.156613	0.830043	0.407834	0.733679	1	0	0.889944	0.640842	2.11441	0.0344805	2.11441	0.0344805	0.11912	0.168156
		X___25701	Rnf_complex	0.286901	0.131973	2.17394	0.0307969	0.165064	1	0.0817067	0.0985226	0.829319	0.407893	0.701292	1	0.112297	0.13583	0.826747	0.409677	0.734968	1	0	1.62669	0.443373	2.11438	0.0344831	2.11438	0.0344831	0.119125	0.16816
		X5_hydroxymethylfurfural	Putrescine2spermidine.Leucine_reduction	-0.0225603	0.0459446	-0.491033	0.623909	0.827324	1	-0.0800389	0.0356395	-2.2458	0.0259755	0.164827	1	-0.0287972	0.0391576	-0.735417	0.46329	0.769887	1	0	1.35501	0.507882	-2.11436	0.0344841	-2.11436	0.0344841	0.119125	0.16816
		X___25855	PFOR_II_pathway.Pyruvate2acetate.formate	-0.021726	0.018473	-1.1761	0.240894	0.525521	1	-0.0229215	0.0192218	-1.19247	0.234972	0.54106	1	-0.086912	0.0264846	-3.28161	0.00134351	0.0413279	1	0.57915	4.75229	0.092908	-2.97016	0.00297645	-2.11434	0.0344862	0.0198144	0.16816
		X___25884	PFOR_II_pathway.Pyruvate2acetate.formate	0.00726986	0.00836359	0.869227	0.38572	0.664306	1	0.0144334	0.012266	1.1767	0.24119	0.548029	1	0.0343147	0.0117567	2.91874	0.00418042	0.0785636	1	0.433813	3.5324	0.170982	2.66961	0.00759393	2.11433	0.0344874	0.0398383	0.16816
		inosine	Rnf_complex.porA	-0.0932724	0.0492333	-1.8945	0.0597897	0.244398	1	-0.0380146	0.0951005	-0.399731	0.690357	0.874473	1	-0.083219	0.0837246	-0.993962	0.322906	0.668079	1	0	0.266551	0.875224	-2.11431	0.0344887	-2.11431	0.0344887	0.119134	0.16816
		X___25537	TPP_AA_metabolism.Molybdopterin_dependent_oxidoreductase.Flavoenzyme_lipids_catabolism	0.0424989	0.0316992	1.34069	0.181462	0.452644	1	0.0361699	0.0273896	1.32057	0.188322	0.485428	1	0.0385273	0.0394929	0.975552	0.330889	0.674389	1	0	0.0228843	0.988623	2.11428	0.0344915	2.11428	0.0344915	0.119137	0.168161
		N_methylglutamate	porA.OD_fatty_acids	-0.0507274	0.0408219	-1.24265	0.221056	0.502485	1	-0.0610288	0.0376219	-1.62216	0.115233	0.376688	1	-0.032042	0.043067	-0.744004	0.461573	0.768743	1	0	0.258978	0.878544	-2.11428	0.0344918	-2.11428	0.0344918	0.119137	0.168161
		azelate_C9_DC	histidine2glutamate_hutHGIU_operon	0.118029	0.0508536	2.32095	0.021222	0.132153	1	0.0244571	0.0444485	0.550233	0.582761	0.817695	1	0.0555205	0.0656019	0.846325	0.398702	0.727302	1	0	1.93587	0.379867	2.11423	0.0344955	2.11423	0.0344955	0.119143	0.168172
		N_alpha_acetylornithine	TPP_AA_metabolism.Putrescine2spermidine	0.0247936	0.0186865	1.32682	0.187926	0.461135	1	0.0202433	0.0302621	0.668935	0.506285	0.771331	1	0.0721836	0.0375041	1.92469	0.0641295	0.323472	1	0	1.44249	0.486147	2.1142	0.0344983	2.1142	0.0344983	0.119149	0.168179
		N_acetylarginine	TPP_fatty_acids.aminobutyrate2Butyrate	-0.0703915	0.0387532	-1.8164	0.0707207	0.268764	1	-0.0891001	0.0357318	-2.49358	0.013591	0.111462	1	-0.00212502	0.039204	-0.0542043	0.956849	0.987785	1	0.30662	2.88442	0.236405	-2.576	0.00999501	-2.11416	0.0345013	0.0487696	0.168186
		X___21342	Glycine_reductase	0.0134958	0.0135521	0.995845	0.32045	0.606837	1	0.0166885	0.0149251	1.11815	0.264864	0.573581	1	0.0188376	0.0123884	1.52059	0.130525	0.450213	1	0	0.0849027	0.958437	2.11406	0.0345098	2.11406	0.0345098	0.119186	0.168221
		deoxycarnitine	Arginine2putrescine.Fumarate2succinate	-0.173413	0.0539226	-3.21596	0.00159052	0.0253658	1	-0.0123485	0.0743791	-0.166021	0.868564	0.952756	1	-0.099162	0.0848242	-1.16903	0.246661	0.596789	1	0.357404	3.11238	0.210939	-2.9367	0.00331727	-2.11402	0.0345132	0.0214934	0.168221
		indolepropionate	Indoleacetate2scatole	0.429332	0.139375	3.08041	0.00233571	0.032299	1	0.126686	0.0792924	1.5977	0.111703	0.370759	1	0.0962066	0.134019	0.717859	0.473961	0.776334	1	0.505308	4.04292	0.132462	2.91788	0.00352426	2.11401	0.0345141	0.0224831	0.168221
		X1_carboxyethylleucine	Phenylacetate2toluene	-0.0643141	0.0372846	-1.72495	0.0867123	0.301828	1	-0.141541	0.0700754	-2.01984	0.0472849	0.232199	1	-0.00401912	0.0628759	-0.0639215	0.949238	0.98563	1	0.0627611	2.13393	0.344052	-2.21932	0.0264651	-2.11401	0.0345142	0.0989332	0.168221
		inosine	acetate2butyrate.Glycine_cleavage	-0.214762	0.0645877	-3.32512	0.0010391	0.0192904	1	-0.0160773	0.0593903	-0.270705	0.786915	0.919874	1	-0.179411	0.0675487	-2.65602	0.00877963	0.116913	1	0.663019	5.93506	0.0514303	-3.49987	0.000465486	-2.11386	0.0345275	0.00470446	0.168278
		beta_guanidinopropanoate	Arginine2putrescine.Others_HGD_unassigned	-0.0729942	0.0434117	-1.68144	0.0941567	0.316083	1	-0.0576332	0.0315003	-1.82961	0.0693621	0.287592	1	-0.00866888	0.0329925	-0.262753	0.793215	0.931254	1	0	1.77566	0.411548	-2.11379	0.0345333	-2.11379	0.0345333	0.119256	0.1683
		N6_N6_dimethyllysine	succinate2propionate	0.00707106	0.183719	0.0384885	0.969334	0.989045	1	-0.180108	0.0989394	-1.82039	0.0701655	0.289505	1	-0.373207	0.216435	-1.72434	0.0866802	0.37226	1	0	1.82077	0.402369	-2.11373	0.0345384	-2.11373	0.0345384	0.119268	0.168318
		X___11787	Glycine_cleavage	-0.0225957	0.0610641	-0.370032	0.711721	0.873994	1	-0.120509	0.0569693	-2.11533	0.0356333	0.197578	1	-0.229978	0.0690258	-3.33177	0.00108668	0.0364904	1	0.605716	5.07248	0.0791635	-3.26187	0.00110682	-2.11353	0.0345558	0.0092817	0.168377
		leucylglycine	Pyruvate2acetate.formate.GR_AA_metabolism	0.0621134	0.0532464	1.16653	0.245458	0.530853	1	0.0464844	0.043755	1.06238	0.289571	0.598003	1	0.0846204	0.0562342	1.50479	0.135074	0.456955	1	0	0.286857	0.866383	2.11352	0.0345564	2.11352	0.0345564	0.119318	0.168377
		gamma_glutamylphenylalanine	Respiratory_glycerol	0.0186241	0.0333138	0.559049	0.576707	0.800014	1	0.114263	0.0363569	3.14281	0.00192379	0.0327609	1	0.0659043	0.0482616	1.36556	0.174107	0.51333	1	0.468945	3.76609	0.152127	2.87897	0.00398971	2.11354	0.0345546	0.0246686	0.168377
		N_acetylhistamine	Arginine2putrescine.Fumarate2succinate	-0.253316	0.146908	-1.72431	0.0866977	0.301812	1	-0.23211	0.200331	-1.15863	0.250098	0.558178	1	-0.128519	0.199644	-0.643738	0.52201	0.804913	1	0	0.262952	0.8768	-2.11356	0.0345531	-2.11356	0.0345531	0.11931	0.168377
		palmitoyl_dihydrosphingomyelin_d18_0_16_0.	acrylate2propionate	-0.0730334	0.0703782	-1.03773	0.300557	0.58819	1	-0.0316378	0.0456247	-0.693437	0.488929	0.759321	1	-0.104234	0.0519422	-2.00672	0.0466005	0.278292	1	0	1.11824	0.571713	-2.11339	0.0345671	-2.11339	0.0345671	0.119348	0.168422
		pantothenate__Vitamin_B5	OD_eut_pdu_related.PFOR_II_pathway	-0.0479275	0.0268875	-1.78252	0.0762952	0.280901	1	-0.0574628	0.0351107	-1.63662	0.103593	0.356174	1	-0.00202044	0.036872	-0.054796	0.956389	0.987608	1	0	1.3926	0.498427	-2.11337	0.0345694	-2.11337	0.0345694	0.119352	0.168426
		X1_methylguanidine	Others_HGD_unassigned.TPP_AA_metabolism	-0.34117	0.0804106	-4.24285	3.27502e-05	0.00182583	1	-0.0564659	0.0541448	-1.04287	0.298249	0.606176	1	-0.174555	0.0832225	-2.09745	0.0376202	0.250122	1	0.770671	8.7211	0.0127713	-3.84285	0.000121613	-2.1132	0.0345838	0.00164913	0.168475
		valylglutamine	Threonine2propionate	0.048494	0.0325839	1.48828	0.138735	0.390873	1	0.0465692	0.0347796	1.33898	0.182576	0.477873	1	0.0319408	0.0425916	0.749932	0.455273	0.764823	1	0	0.104609	0.94904	2.11321	0.0345832	2.11321	0.0345832	0.119387	0.168475
		X___15854	Flavoenzyme_AA_peptides_catabolism.Flavoenzyme_sugar_catabolism	-0.034222	0.0177121	-1.93212	0.0549686	0.232587	1	-0.0381648	0.0365112	-1.04529	0.298998	0.606869	1	-0.00996194	0.0344465	-0.2892	0.773216	0.923691	1	0	0.443701	0.801035	-2.11321	0.0345826	-2.11321	0.0345826	0.119387	0.168475
		X___25043	GR_AA_metabolism.TPP_AA_metabolism	-0.00948807	0.0295865	-0.320689	0.748762	0.893096	1	-0.123205	0.0305565	-4.03205	7.8601e-05	0.0040244	1	-0.0941447	0.0338942	-2.7776	0.00619545	0.0972914	1	0.740152	7.6968	0.0213138	-4.04704	5.18688e-05	-2.11307	0.0345946	0.000831427	0.16852
		X___25477	GR_AA_metabolism.Others_HGD_unassigned.GR_fatty_acids.Pyruvate2acetate.formate	0.121193	0.0392672	3.08637	0.00229264	0.0319356	1	0.0197415	0.0275021	0.717816	0.473771	0.748798	1	0.0822514	0.0438976	1.87371	0.0629691	0.320617	1	0.585638	4.8267	0.0895151	2.95382	0.0031387	2.11297	0.0346033	0.0206062	0.168535
		N_palmitoyl_sphinganine_d18_0_16_0	TPP_AA_metabolism.Flavoenzyme_AA_peptides_catabolism.Others_HGD_unassigned	0.0145052	0.0418367	0.34671	0.729195	0.883436	1	0.0357444	0.0268197	1.33277	0.184382	0.480335	1	0.0472895	0.0272963	1.73245	0.0858059	0.370598	1	0	0.433201	0.805252	2.11297	0.0346029	2.11297	0.0346029	0.119437	0.168535
		hydroxymethylpyrimidine	succinate2propionate.Rnf_complex	-0.0779273	0.085828	-0.907948	0.364918	0.646933	1	-0.123513	0.0653421	-1.89025	0.060149	0.265622	1	-0.0550415	0.0719117	-0.765403	0.445219	0.758377	1	0	0.518625	0.771582	-2.11297	0.0346034	-2.11297	0.0346034	0.119437	0.168535
		X12_or_13_methylmyristate_a15_0_or_i15_0	acetate2butyrate	-0.40155	0.131402	-3.0559	0.00252662	0.0338292	1	-0.12289	0.0726978	-1.69043	0.0924732	0.335008	1	-0.0791123	0.104968	-0.753679	0.452208	0.763014	1	0.52754	4.23316	0.120443	-2.92078	0.00349161	-2.11302	0.0345992	0.0223286	0.168535
		enterodiol	acetate2butyrate.Glycine_cleavage	0.00678916	0.0783032	0.0867034	0.930988	0.973871	1	0.13972	0.0691258	2.02124	0.0446726	0.224941	1	0.137348	0.091052	1.50846	0.133584	0.454746	1	0	1.9039	0.385988	2.11293	0.0346064	2.11293	0.0346064	0.119444	0.168542
		tyramine	GR_fatty_acids.acetate2butyrate	-0.0134099	0.0887629	-0.151076	0.880059	0.953047	1	-0.31911	0.0934103	-3.41622	0.000797384	0.0185881	1	-0.290674	0.0877932	-3.31089	0.00119314	0.038567	1	0.718447	7.10347	0.0286748	-3.94359	8.02701e-05	-2.11287	0.0346119	0.00118581	0.16855
		X2_3_dimethylsuccinate	TMA.GR_fatty_acids	0.0154871	0.064985	0.238317	0.811862	0.923052	1	0.233224	0.0684895	3.40526	0.000813287	0.0188183	1	0.218087	0.0740616	2.94467	0.00377086	0.0736497	1	0.697047	6.60169	0.0368521	3.70431	0.000211963	2.11285	0.0346139	0.00254453	0.16855
		X1_methylguanidine	Arginine2putrescine.Fumarate2succinate	0.0402731	0.0358021	1.12488	0.262424	0.548973	1	0.0667964	0.0584381	1.14303	0.256479	0.564938	1	0.0995017	0.0615318	1.61708	0.110705	0.417723	1	0	0.72267	0.696745	2.11285	0.0346136	2.11285	0.0346136	0.119458	0.16855
		N_butyryl_leucine	Pyruvate2acetate.formate.GR_AA_metabolism	0.057679	0.044594	1.29343	0.198072	0.474804	1	0.104772	0.051456	2.03615	0.0432871	0.220605	1	0.0122304	0.0596432	0.20506	0.837882	0.947962	1	0	1.39666	0.497416	2.11288	0.0346112	2.11288	0.0346112	0.119453	0.16855
		N1_._N8_acetylspermidine	succinate2propionate.TPP_fatty_acids	-0.197948	0.0506686	-3.90672	0.000141135	0.00501967	1	-0.00920851	0.0802986	-0.114678	0.909059	0.968436	1	-0.317785	0.110265	-2.88202	0.00819909	0.112812	1	0.672374	6.10453	0.0472518	-4.18056	2.90789e-05	-2.11279	0.0346186	0.000523429	0.168559
		histamine	EUT_pathway	-0.723192	0.220764	-3.27586	0.00122712	0.0214924	1	-0.366486	0.173468	-2.1127	0.0358542	0.198351	1	-0.0577827	0.211766	-0.272861	0.785335	0.9283	1	0.577462	4.7333	0.0937943	-3.24591	0.00117077	-2.11281	0.0346173	0.00969626	0.168559
		X3_7_dimethylurate	OD_aldehydes_related	-0.110613	0.0801616	-1.37987	0.169052	0.435635	1	-0.0238247	0.0740831	-0.321594	0.748095	0.901814	1	-0.192083	0.0829693	-2.31511	0.021954	0.190166	1	0.13188	2.30383	0.316031	-2.25019	0.0244368	-2.11269	0.0346272	0.0933167	0.168587
		X1_methylguanidine	OD_AA_metabolism.PFOR_II_pathway.Others_HGD_unassigned	0.0112016	0.0210818	0.531339	0.595738	0.811242	1	0.0858239	0.0288046	2.97952	0.00335886	0.0467384	1	0.0470828	0.0239237	1.96804	0.0510824	0.290692	1	0.55387	4.483	0.106299	2.92404	0.00345515	2.1127	0.0346262	0.0221487	0.168587
		sedoheptulose	Lysine_degradation	0.0632091	0.0356688	1.77211	0.0777857	0.284116	1	0.0181874	0.0283353	0.641864	0.521715	0.781447	1	0.0687252	0.0451034	1.52373	0.129741	0.449014	1	0	1.4109	0.493886	2.11263	0.0346324	2.11263	0.0346324	0.119491	0.168605
		X___16391	Flavoenzyme_AA_peptides_catabolism.Flavoenzyme_sugar_catabolism	-0.028388	0.0158569	-1.79026	0.0751505	0.278542	1	-0.0203668	0.0289376	-0.703821	0.483563	0.755679	1	-0.0213804	0.0230783	-0.926427	0.357157	0.695907	1	0	0.0956987	0.953277	-2.11257	0.0346372	-2.11257	0.0346372	0.119504	0.168621
		hexadecanedioate__C16	OD_unknown.porA.OD_fatty_acids	0.0302903	0.030085	1.00682	0.315511	0.602099	1	0.0378389	0.0317258	1.19268	0.23606	0.542375	1	0.076968	0.0462833	1.66298	0.100854	0.399091	1	0	0.739289	0.69098	2.11244	0.034649	2.11244	0.034649	0.119534	0.168664
		alanine	acetate2butyrate	-0.0737031	0.0422823	-1.74312	0.0827358	0.294449	1	-0.0162367	0.0249076	-0.651879	0.515213	0.777207	1	-0.0522641	0.0319596	-1.63532	0.104052	0.405048	1	0	1.67525	0.432738	-2.11245	0.0346482	-2.11245	0.0346482	0.119534	0.168664
		X___17960	Others_HGD_unassigned.Flavoenzyme_AA_peptides_catabolism	0.510827	0.122619	4.16599	4.483e-05	0.00228462	1	0.125558	0.0807265	1.55535	0.121412	0.387041	1	0.14911	0.124198	1.20058	0.231781	0.581241	1	0.726764	7.31968	0.0257366	3.72777	0.00019318	2.11231	0.03466	0.00237028	0.168704
		hexadecanedioate__C16	fatty_acids.unassigned.aminobutyrate2Butyrate	0.0343687	0.0289076	1.18892	0.235791	0.519803	1	0.036586	0.0258186	1.41704	0.15838	0.44434	1	0.0354757	0.0347262	1.02159	0.308667	0.655719	1	0	0.00328284	0.99836	2.11231	0.0346595	2.11231	0.0346595	0.11956	0.168704
		X___24474	Others_HGD_unassigned.caffeate_respiration	-0.0506162	0.0260174	-1.94547	0.0530787	0.227983	1	-0.199539	0.0332764	-5.99641	1.28393e-08	1.32414e-05	0.00148304	-0.0612941	0.0400119	-1.5319	0.127959	0.446285	1	0.851509	13.4688	0.00118926	-5.34973	8.80857e-08	-2.11218	0.0346714	4.44694e-06	0.168746
		X___25522	acetate2butyrate	-0.0145238	0.223097	-0.0651008	0.948154	0.980847	1	0.223145	0.101975	2.18823	0.0297887	0.178291	1	0.16193	0.206422	0.784458	0.433992	0.751252	1	0	0.946683	0.622917	2.11217	0.0346717	2.11217	0.0346717	0.119591	0.168746
		X___19763	Respiratory_glycerol	-0.0111285	0.0462496	-0.240618	0.81008	0.922049	1	-0.121005	0.0496372	-2.43779	0.015638	0.12168	1	-0.113398	0.0560262	-2.02402	0.0447313	0.272446	1	0.381766	3.23502	0.198392	-2.61961	0.00880297	-2.11212	0.0346761	0.0444548	0.168761
		sedoheptulose	Pyruvate2acetate.formate.GR_AA_metabolism	-0.0535813	0.0439079	-1.22031	0.224474	0.506585	1	-0.0513195	0.0264355	-1.94131	0.0538744	0.249666	1	-0.00438779	0.0479559	-0.0914965	0.927255	0.978676	1	0	0.805249	0.668563	-2.1121	0.0346779	-2.1121	0.0346779	0.119609	0.168763
		X2_hydroxybutyrate_2_hydroxyisobutyrate	Putrescine2spermidine.Leucine_reduction	0.0418139	0.0389579	1.07331	0.284347	0.572663	1	0.0322565	0.0407054	0.792437	0.429185	0.716775	1	0.136988	0.0435178	3.14786	0.00200222	0.0517272	1	0.464204	3.73276	0.154682	2.82067	0.00479235	2.11197	0.0346886	0.0283364	0.168807
		N_acetylglutamine	Arginine2putrescine.Others_HGD_unassigned	0.0256389	0.0194186	1.32033	0.188155	0.461414	1	0.031531	0.0193874	1.62637	0.106043	0.360535	1	0.0135053	0.0180294	0.749074	0.455355	0.764872	1	0	0.489396	0.782941	2.11188	0.0346964	2.11188	0.0346964	0.119658	0.168838
		glycochenodeoxycholate	Glycine_cleavage	-0.158756	0.133725	-1.18718	0.236459	0.520652	1	-0.0952299	0.105925	-0.899028	0.369713	0.671354	1	-0.169164	0.106684	-1.58566	0.114923	0.424741	1	0	0.272424	0.872658	-2.11176	0.0347069	-2.11176	0.0347069	0.119684	0.168882
		docosadienoate_22_2n6	OD_unknown	0.0563597	0.0445221	1.26588	0.206958	0.485208	1	0.027922	0.0522392	0.534502	0.593727	0.824294	1	0.142077	0.0676688	2.0996	0.0376116	0.250097	1	0	1.83771	0.398975	2.11158	0.0347229	2.11158	0.0347229	0.119717	0.168953
		S_3_hydroxybutyrylcarnitine	p.cresol	-0.0967563	0.06144	-1.57481	0.116771	0.355516	1	-0.056474	0.0585456	-0.964616	0.335983	0.640835	1	-0.0704833	0.0623461	-1.13052	0.260075	0.610621	1	0	0.229979	0.891376	-2.11154	0.0347259	-2.11154	0.0347259	0.119724	0.16896
		X1_2_dipalmitoyl_GPC_16_0_16_0	Arginine2putrescine	-0.0990162	0.0604008	-1.63932	0.102602	0.331045	1	-0.0789961	0.0719767	-1.09752	0.273706	0.582419	1	-0.0767844	0.0968336	-0.792952	0.429042	0.748223	1	0	0.0623155	0.969323	-2.11149	0.0347303	-2.11149	0.0347303	0.119736	0.168975
		X___12680	GR_eut.pdu.related.pdu	-0.01469	0.0583767	-0.251641	0.801558	0.917914	1	-0.208884	0.0543124	-3.84598	0.000161828	0.00644789	1	-0.182463	0.0712327	-2.56151	0.0114081	0.135458	1	0.694235	6.54098	0.0379878	-3.85684	0.000114861	-2.11146	0.0347329	0.00157858	0.168976
		X___23581	EUT_pathway	0.00856467	0.11712	0.0731271	0.941773	0.978257	1	0.163476	0.0826356	1.97827	0.0492569	0.23762	1	0.142139	0.107017	1.32819	0.186133	0.528344	1	0	1.22477	0.542056	2.11145	0.0347335	2.11145	0.0347335	0.119743	0.168976
		X___14263	Flavoenzyme_lipids_catabolism	0.451016	0.072142	6.25178	2.13907e-09	1.56605e-06	0.000247079	0.076226	0.0591589	1.2885	0.19904	0.498681	1	0.177823	0.0682175	2.60671	0.010052	0.126177	1	0.878752	16.4952	0.000261891	5.57178	2.52143e-08	2.11132	0.034745	1.57711e-06	0.169004
		X___25855	OD_AA_metabolism.PFOR_II_pathway.Others_HGD_unassigned	-0.0577048	0.0292272	-1.97435	0.0496342	0.219246	1	-0.0213823	0.0321179	-0.665744	0.506577	0.77147	1	-0.0343078	0.0373917	-0.917524	0.36048	0.698305	1	0	0.725458	0.695775	-2.11132	0.0347449	-2.11132	0.0347449	0.119768	0.169004
		N2_N5_diacetylornithine	fatty_acids.unassigned.aminobutyrate2Butyrate	-0.0865014	0.0427244	-2.02464	0.0441472	0.204908	1	-0.0486916	0.043631	-1.11599	0.26607	0.574753	1	-0.0158675	0.0619969	-0.25594	0.798358	0.93298	1	0	0.952338	0.621158	-2.11134	0.0347433	-2.11134	0.0347433	0.119768	0.169004
		X2_hydroxyarachidate.	OD_aldehydes_related	0.108129	0.057719	1.87337	0.0623685	0.25063	1	0.132858	0.0839346	1.58288	0.115022	0.376329	1	0.000623183	0.0814413	0.00765193	0.993905	0.997876	1	0	1.55734	0.459017	2.11133	0.0347438	2.11133	0.0347438	0.119768	0.169004
		gamma_glutamyl_epsilon_lysine	aminobutyrate2Butyrate	-0.0509084	0.110102	-0.462373	0.644279	0.83838	1	-0.103026	0.0764872	-1.34697	0.179483	0.473771	1	-0.186715	0.103178	-1.80965	0.072326	0.342527	1	0	0.845448	0.655259	-2.11128	0.0347482	-2.11128	0.0347482	0.119769	0.169005
		X___17303	PFOR_II_pathway.Rnf_complex	0.0451778	0.0384612	1.17463	0.241511	0.526298	1	0.0520569	0.04594	1.13315	0.259269	0.567849	1	0.0536706	0.0397833	1.34908	0.179853	0.52051	1	0	0.0262366	0.986967	2.11129	0.034747	2.11129	0.034747	0.119768	0.169005
		X___25111	GR_AA_metabolism.TPP_AA_metabolism	-0.0501563	0.0411816	-1.21793	0.224605	0.506712	1	-0.0437953	0.0387893	-1.12906	0.260227	0.568768	1	-0.104049	0.0684612	-1.51982	0.130719	0.45055	1	0	0.610549	0.736921	-2.11126	0.03475	-2.11126	0.03475	0.119772	0.169006
		X___25492	Others_HGD_unassigned.caffeate_respiration	-0.0524234	0.0455614	-1.15061	0.251227	0.536986	1	-0.0340584	0.0330248	-1.0313	0.303949	0.61158	1	-0.0499665	0.0334925	-1.49187	0.138138	0.462104	1	0	0.156507	0.92473	-2.11108	0.0347658	-2.11108	0.0347658	0.119812	0.169055
		uridine_2_3_cyclic_monophosphate	carnitine_degradaion_caiTABCDE	-0.0162828	0.0324209	-0.502231	0.616178	0.823053	1	-0.0512787	0.0283805	-1.80683	0.0725995	0.294593	1	-0.06171	0.0452254	-1.3645	0.175601	0.515146	1	0	0.921954	0.630667	-2.11111	0.0347631	-2.11111	0.0347631	0.119809	0.169055
		N_delta_acetylornithine	Others_HGD_unassigned.caffeate_respiration	-0.0220518	0.0265422	-0.830818	0.407038	0.681564	1	-0.0429968	0.0209776	-2.04965	0.0420208	0.21684	1	-0.0154092	0.0259223	-0.594439	0.553244	0.822279	1	0	0.788029	0.674344	-2.11108	0.0347654	-2.11108	0.0347654	0.119812	0.169055
		N_butyryl_leucine	OD_AA_metabolism.Fumarate2succinate	-0.0706591	0.0392735	-1.79916	0.0738668	0.275927	1	-0.145196	0.0892346	-1.62713	0.107743	0.363501	1	0.0293233	0.111714	0.262485	0.793708	0.931427	1	0	1.49658	0.473175	-2.11112	0.034762	-2.11112	0.034762	0.119809	0.169055
		X3_hydroxy_3_methylglutarate	Lysine_degradation	-0.0461122	0.0566788	-0.81357	0.416787	0.689085	1	-0.0279499	0.0442078	-0.632238	0.527972	0.785514	1	-0.11833	0.0516113	-2.29271	0.0232931	0.195932	1	0	1.86179	0.3942	-2.11101	0.0347715	-2.11101	0.0347715	0.119824	0.169068
		gamma_glutamyl_epsilon_lysine	porA.OD_AA_metabolism	-0.054977	0.0208044	-2.64257	0.00885994	0.0764811	1	-0.0469783	0.0299576	-1.56816	0.118883	0.38276	1	0.00216704	0.0289025	0.0749779	0.940351	0.982751	1	0.25563	2.68684	0.260952	-2.60021	0.00931657	-2.11103	0.0347701	0.046337	0.169068
		glycerophosphoglycerol	Respiratory_glycerol	-0.00535867	0.0333788	-0.160541	0.872605	0.950016	1	-0.0729972	0.032831	-2.22342	0.02729	0.169492	1	-0.080175	0.0391542	-2.04767	0.042325	0.265325	1	0.303842	2.87291	0.237769	-2.50787	0.0121461	-2.11093	0.0347782	0.0562684	0.169083
		leucylalanine	acrylate2propionate	-0.0806232	0.0551981	-1.46061	0.145574	0.401686	1	-0.0710815	0.0426982	-1.66474	0.097704	0.344819	1	-0.0246716	0.0513978	-0.480014	0.631926	0.862162	1	0	0.679181	0.712062	-2.11092	0.034779	-2.11092	0.034779	0.119833	0.169083
		indolepropionate	TMA	0.0982048	0.0442244	2.2206	0.0274834	0.154525	1	0.0477447	0.0411072	1.16147	0.247335	0.555129	1	0.00443652	0.0549793	0.0806943	0.935813	0.981395	1	0	1.83059	0.400398	2.11092	0.0347788	2.11092	0.0347788	0.119833	0.169083
		X9_10_DiHOME	fatty_acids.unassigned.aminobutyrate2Butyrate	-0.0392716	0.0489903	-0.80162	0.423662	0.694822	1	-0.0840949	0.0418912	-2.00746	0.0463532	0.229684	1	-0.039586	0.0626345	-0.632015	0.528365	0.808634	1	0	0.616069	0.73489	-2.11089	0.0347817	-2.11089	0.0347817	0.119838	0.169088
		X2_palmitoyl_galactosylglycerol_16_0.	Glycine_cleavage	-0.17306	0.092845	-1.86396	0.063684	0.25342	1	-0.214162	0.069326	-3.08919	0.002291	0.0365965	1	-0.0064101	0.0853192	-0.0751307	0.940211	0.982716	1	0.462505	3.72097	0.155598	-3.04994	0.00228885	-2.11088	0.0347829	0.0162323	0.169088
		X3_dehydrodeoxycholate	OD_AA_metabolism.Others_HGD_unassigned	0.209553	0.0905439	2.31438	0.0215862	0.133472	1	0.0299043	0.0536809	0.557075	0.578102	0.815121	1	0.1661	0.0678278	2.44885	0.0154834	0.158766	1	0.512416	4.10185	0.128616	2.74986	0.00596203	2.11084	0.0347864	0.0333202	0.169091
		X___25716	OD_unknown.porA	0.0578837	0.0215607	2.68468	0.00786276	0.0708544	1	-0.0115159	0.0418086	-0.275444	0.783368	0.918417	1	0.0359322	0.0433034	0.829777	0.408566	0.734153	1	0.0912306	2.20078	0.332742	2.40232	0.0162913	2.11084	0.0347862	0.0696568	0.169091
		kynurenate	succinate2propionate.TPP_fatty_acids	-0.150906	0.0560357	-2.69303	0.00788644	0.0709792	1	-0.0176738	0.0815734	-0.216662	0.829161	0.938015	1	-0.302072	0.0982257	-3.07529	0.00518573	0.0886511	1	0.600232	5.0029	0.081966	-3.42839	0.000607169	-2.11079	0.03479	0.0058009	0.169094
		N_acetylmethionine_sulfoxide	porA.Pyruvate2acetate.formate	-0.0262571	0.0343695	-0.763965	0.445722	0.71179	1	-0.139856	0.0514776	-2.71683	0.00716294	0.0752435	1	-0.0869458	0.0570564	-1.52386	0.129636	0.448809	1	0.433433	3.53003	0.171184	-2.59941	0.00933844	-2.1108	0.0347898	0.0464213	0.169094
		theanine	GR_fatty_acids.Pyruvate2acetate.formate	-0.0344079	0.0539416	-0.637874	0.524232	0.76691	1	-0.0588009	0.0466702	-1.25992	0.209187	0.510961	1	-0.126685	0.0661302	-1.9157	0.0573191	0.306938	1	0	1.20884	0.546392	-2.11077	0.0347922	-2.11077	0.0347922	0.11986	0.169098
		tryptophan	TPP_AA_metabolism.Rnf_complex.EUT_pathway	0.00603458	0.0230563	0.261732	0.793829	0.914431	1	0.0313681	0.0220998	1.41938	0.157587	0.443144	1	0.0473833	0.023791	1.99165	0.0484274	0.283343	1	0	1.59462	0.450538	2.11073	0.0347952	2.11073	0.0347952	0.119864	0.169101
		eicosenoylcarnitine_C20_1.	PFOR_II_pathway	0.129826	0.132437	0.980285	0.328042	0.613939	1	0.319871	0.10423	3.06891	0.00244032	0.0380339	1	0.0552431	0.115204	0.479525	0.632254	0.862314	1	0.358029	3.11541	0.210619	2.73746	0.00619152	2.11073	0.0347958	0.0342629	0.169101
		X___16391	acetate2butyrate.Rnf_complex	-0.0322829	0.0154341	-2.09167	0.038078	0.187858	1	-0.0227548	0.0239301	-0.950888	0.345353	0.649354	1	-0.00545892	0.0242566	-0.225049	0.822706	0.942601	1	0	0.874828	0.645704	-2.11071	0.0347976	-2.11071	0.0347976	0.119864	0.169102
		thymidine	Acetyl.CoA_pathway	0.752635	0.147581	5.09982	7.42546e-07	0.000114021	0.0857701	0.111944	0.0488508	2.29155	0.0229528	0.1531	1	0.272958	0.109081	2.50234	0.013403	0.147682	1	0.886787	17.6658	0.000145858	4.45592	8.35329e-06	2.11067	0.0348004	0.000189898	0.169109
		ceramide_d18_1_14_0__d16_1_16_0.	GR_AA_metabolism.TPP_AA_metabolism	0.0156413	0.0333648	0.468795	0.639698	0.836042	1	0.0475892	0.0345197	1.37861	0.169555	0.460107	1	0.067311	0.0361015	1.86449	0.0642607	0.323788	1	0	1.14181	0.565013	2.11065	0.0348023	2.11065	0.0348023	0.11987	0.169111
		AMP	Glycine_cleavage	0.291201	0.131769	2.20994	0.028159	0.156601	1	0.0457602	0.0805376	0.568184	0.570544	0.811177	1	0.211308	0.104888	2.01461	0.0457331	0.275478	1	0.364405	3.14666	0.207354	2.47359	0.0133763	2.11058	0.0348083	0.0603045	0.169126
		X2_hydroxyadipate	TPP_AA_metabolism.TPP_fatty_acids	-0.0218662	0.0350451	-0.623945	0.53381	0.772835	1	-0.0619072	0.041901	-1.47746	0.143291	0.422077	1	-0.0657574	0.0396761	-1.65736	0.100929	0.399251	1	0	0.864428	0.649071	-2.11059	0.0348072	-2.11059	0.0348072	0.119879	0.169126
		X___12906	OD_lactate_related.PFOR_II_pathway	0.0881993	0.0551548	1.59912	0.111255	0.346136	1	0.124185	0.0533288	2.32866	0.0208712	0.144697	1	0.00460714	0.0566097	0.0813842	0.935244	0.981145	1	0.185006	2.45401	0.29317	2.35211	0.018667	2.11055	0.0348112	0.0768065	0.169133
		X1_stearoyl_GPE_18_0	succinate2propionate.fatty_acids.unassigned.Flavoenzyme_lipids_catabolism.GR_AA_metabolism.Flavoenzyme_AA_peptides_catabolism	-0.0381652	0.0623869	-0.61175	0.54135	0.777604	1	-0.124122	0.0618952	-2.00536	0.0463591	0.229701	1	-0.0922847	0.0910803	-1.01322	0.312629	0.659063	1	0	0.968088	0.616286	-2.1105	0.0348149	-2.1105	0.0348149	0.119902	0.169144
		X___24425	OD_AA_metabolism	-0.0221085	0.0762704	-0.28987	0.772194	0.904317	1	0.100743	0.0426986	2.35939	0.0192635	0.138256	1	0.126551	0.0713814	1.77289	0.078263	0.355262	1	0.181682	2.44404	0.294635	2.51989	0.011739	2.11044	0.0348203	0.0548857	0.169163
		X1_methyladenosine	Glycine_reductase	-0.137999	0.0481571	-2.86561	0.00457721	0.0500083	1	-0.00896565	0.04534	-0.197742	0.84345	0.943507	1	-0.0778695	0.0383607	-2.02993	0.0441797	0.270805	1	0.478149	3.83251	0.147157	-2.92215	0.00347629	-2.11035	0.0348279	0.0222595	0.169186
		behenoylcarnitine__C22.	Fumarate2succinate	-0.338238	0.143952	-2.34965	0.0196928	0.126224	1	-0.0792094	0.0959083	-0.825886	0.409833	0.702441	1	-0.142448	0.146826	-0.970181	0.333498	0.676667	1	0.111931	2.25208	0.324315	-2.21182	0.0269793	-2.11036	0.0348272	0.1003	0.169186
		X3b_hydroxy_5_cholenoic_acid	GR_AA_metabolism.Pyruvate2acetate.formate	-0.225877	0.0662667	-3.4086	0.000778923	0.0159101	1	-0.0702326	0.0506239	-1.38734	0.166859	0.456178	1	-0.0482687	0.0773578	-0.623967	0.533585	0.811521	1	0.536096	4.31123	0.115832	-3.10183	0.00192326	-2.11027	0.0348349	0.0142305	0.169213
		pantothenate__Vitamin_B5	TPP_AA_metabolism.Others_HGD_unassigned	0.132284	0.0637998	2.07343	0.0393182	0.191458	1	0.0229642	0.0411558	0.557982	0.577484	0.814787	1	0.0880242	0.0536626	1.64033	0.103046	0.403316	1	0.1451	2.33946	0.310451	2.22748	0.025915	2.11017	0.0348435	0.0974056	0.169242
		X3b_hydroxy_5_cholenoic_acid	Flavoenzyme_lipids_catabolism.fatty_acids.unassigned	0.0191393	0.0376602	0.508209	0.61183	0.82071	1	0.066599	0.0330844	2.013	0.0455487	0.227375	1	0.0454697	0.0446125	1.01921	0.309787	0.656708	1	0	0.896435	0.638766	2.11017	0.0348438	2.11017	0.0348438	0.11998	0.169242
		mannitol_sorbitol	aminobutyrate2Butyrate	-0.400176	0.158396	-2.52642	0.0122398	0.0942151	1	-0.103818	0.123014	-0.843957	0.399682	0.695142	1	-0.74362	0.146509	-5.0756	1.11391e-06	0.000553123	0.128666	0.821667	11.215	0.00367032	-4.65207	3.28616e-06	-2.1101	0.0348497	8.84179e-05	0.169257
		mannitol_sorbitol	GR_eut.pdu.related	0.00372618	0.0653666	0.0570043	0.954594	0.983367	1	0.0687854	0.0526126	1.3074	0.192572	0.490731	1	0.128804	0.058015	2.22019	0.027896	0.214481	1	0.0259449	2.05327	0.35821	2.14207	0.0321875	2.1101	0.03485	0.113479	0.169257
		X7_methylguanine	Flavoenzyme_lipids_catabolism	0.614103	0.117505	5.22619	4.07096e-07	7.37035e-05	0.0470228	0.179138	0.0701366	2.55413	0.0113788	0.0997847	1	0.118754	0.11563	1.02702	0.306041	0.653267	1	0.831896	11.8974	0.0026092	4.79521	1.62506e-06	2.11003	0.0348555	4.98956e-05	0.169277
		X___25545	Pyruvate2acetate.formate	0.28383	0.124217	2.28495	0.0232864	0.139874	1	0.0397006	0.0976155	0.406704	0.684652	0.8715	1	0.228163	0.128327	1.77798	0.0774059	0.353453	1	0.284119	2.79376	0.247367	2.39873	0.0164522	2.11001	0.0348572	0.0701262	0.169278
		X4_hydroxycyclohexylcarboxylic_acid	TPP_fatty_acids	0.0382245	0.0553865	0.690141	0.490846	0.744579	1	0.108184	0.0475101	2.27707	0.023819	0.156581	1	0.290221	0.084677	3.42739	0.000784212	0.0300845	1	0.677921	6.20966	0.0448321	3.34644	0.00081856	2.1099	0.0348673	0.00732992	0.169313
		leu_val_val	GR_AA_metabolism	-0.0720707	0.122389	-0.588865	0.556567	0.78676	1	-0.38098	0.110243	-3.45581	0.000667415	0.0165397	1	-0.160336	0.163258	-0.982101	0.327611	0.672143	1	0.462347	3.71987	0.155683	-3.08773	0.00201693	-2.10991	0.0348659	0.0147563	0.169313
		ribulonate_xylulonate_lyxonate.	Threonine2propionate	0.0239433	0.0300239	0.797475	0.426411	0.696877	1	0.17235	0.0478656	3.6007	0.000429078	0.0124029	1	0.165383	0.0494186	3.34659	0.0011999	0.0386567	1	0.802097	10.106	0.00639024	3.83337	0.000126401	2.10985	0.0348714	0.00169791	0.169326
		X___25010	Putrescine2spermidine.Leucine_reduction	0.0610313	0.0437585	1.39473	0.164551	0.429545	1	0.053859	0.0416273	1.29384	0.197436	0.496947	1	0.0449095	0.0474889	0.945686	0.345904	0.686665	1	0	0.0623478	0.969307	2.1098	0.0348755	2.1098	0.0348755	0.120069	0.169339
		X___24989	TPP_AA_metabolism.Rnf_complex	0.0186032	0.0197763	0.940681	0.347919	0.631862	1	0.136749	0.0265502	5.15057	6.73998e-07	0.000178151	0.0778522	0.0718429	0.025952	2.76829	0.00635084	0.0985721	1	0.844579	12.8683	0.00160578	4.71259	2.44594e-06	2.10973	0.0348818	6.91315e-05	0.169355
		N_acetylglucosamine_N_acetylgalactosamine	proline2aminovalerate	0.0816174	0.0851182	0.958871	0.338696	0.623567	1	0.0341513	0.0468898	0.728329	0.467251	0.74421	1	0.139191	0.0636754	2.18594	0.0303603	0.224204	1	0	1.77721	0.411229	2.10974	0.0348805	2.10974	0.0348805	0.120081	0.169355
		citrulline	Pyruvate2acetate.formate.GR_AA_metabolism	0.00462604	0.0297134	0.155688	0.876511	0.951637	1	-0.0642533	0.0190878	-3.36619	0.000942343	0.0207133	1	-0.0440251	0.0235723	-1.86766	0.0643116	0.323922	1	0.474228	3.80393	0.149275	-3.32261	0.000891803	-2.10971	0.0348835	0.00783468	0.169356
		carboxyethyl_GABA	Others_HGD_unassigned.aminobutyrate2Butyrate	0.0367771	0.0376221	0.97754	0.329395	0.615173	1	0.029126	0.0424176	0.68665	0.49314	0.762069	1	0.0965023	0.0459374	2.10073	0.0373598	0.249256	1	0	1.38975	0.499136	2.1096	0.034893	2.1096	0.034893	0.12011	0.169395
		X___25564	TPP_fatty_acids	-0.0935485	0.0529078	-1.76814	0.0784489	0.285561	1	-0.0563701	0.0454966	-1.239	0.216771	0.520224	1	-0.0364146	0.0662943	-0.549287	0.583615	0.83866	1	0	0.51285	0.773813	-2.10957	0.0348951	-2.10957	0.0348951	0.12011	0.169398
		tricarballylate	Rnf_complex.Pyruvate2acetate.formate	0.0289064	0.0659897	0.438045	0.661794	0.84759	1	0.0818596	0.039377	2.07887	0.0390717	0.208072	1	0.0485691	0.0706371	0.687587	0.492782	0.787494	1	0	0.536123	0.764861	2.10955	0.0348967	2.10955	0.0348967	0.120112	0.169399
		X4_hydroxyphenylacetate	succinate2propionate.TPP_fatty_acids	-0.11448	0.029809	-3.84046	0.0001807	0.0059488	1	0.00581462	0.058405	0.099557	0.921007	0.972794	1	-0.203996	0.0567146	-3.59688	0.0014488	0.0433523	1	0.701557	6.70145	0.035059	-4.58205	4.6045e-06	-2.10949	0.0349025	0.000116763	0.169419
		X___25535	Molybdopterin_dependent_oxidoreductase	-0.063544	0.0399411	-1.59094	0.113085	0.34948	1	-0.0298534	0.0387878	-0.769659	0.442397	0.726549	1	-0.0760309	0.0547508	-1.38867	0.166964	0.503266	1	0	0.602013	0.740073	-2.10947	0.0349039	-2.10947	0.0349039	0.12013	0.169419
		glycerate	TPP_AA_metabolism.Molybdopterin_dependent_oxidoreductase.Flavoenzyme_lipids_catabolism	-0.00455404	0.0201902	-0.225557	0.821764	0.927723	1	-0.048831	0.0202509	-2.41131	0.0169009	0.127665	1	-0.046946	0.0259645	-1.80809	0.0726371	0.343192	1	0.302495	2.86736	0.23843	-2.50342	0.0123001	-2.10939	0.0349106	0.0567644	0.169435
		uridine	succinate2propionate.Rnf_complex	0.0841508	0.0863054	0.975036	0.330633	0.616127	1	0.0541027	0.0581138	0.930979	0.35297	0.656272	1	0.110796	0.0632379	1.75205	0.0817819	0.362239	1	0	0.437544	0.803505	2.1094	0.0349104	2.1094	0.0349104	0.120145	0.169435
		gamma_glutamylglutamate	OD_unknown.porA.OD_fatty_acids	-0.0359762	0.0480598	-0.748571	0.455195	0.719064	1	-0.113304	0.0488761	-2.31819	0.0226552	0.151896	1	-0.0247655	0.0828062	-0.299078	0.76578	0.920575	1	0	1.57433	0.455133	-2.10938	0.0349115	-2.10938	0.0349115	0.120145	0.169435
		glycerophosphoserine.	Putrescine2spermidine.Arginine2putrescine	-0.038281	0.0416402	-0.919328	0.358949	0.641779	1	-0.153727	0.048869	-3.1457	0.00190579	0.0325638	1	-0.0454742	0.0467713	-0.972269	0.332472	0.675676	1	0.469406	3.76936	0.151877	-2.81363	0.00489852	-2.10932	0.0349171	0.0288056	0.169455
		X2_oleoylglycerol_18_1	Sulfate2sulfide	0.147887	0.0734182	2.01431	0.045741	0.209304	1	-0.0483715	0.129385	-0.373858	0.709475	0.88334	1	0.169061	0.107268	1.57606	0.119521	0.432664	1	0.0223609	2.04574	0.359561	2.153	0.0313185	2.10928	0.0349208	0.111317	0.169466
		dimethylglycine	Pyruvate2acetate.formate.Acetyl.CoA_pathway	-0.0344517	0.0244896	-1.40679	0.160947	0.423911	1	-0.0213595	0.0263505	-0.810592	0.418625	0.708719	1	-0.0425127	0.0292324	-1.4543	0.148039	0.477203	1	0	0.302148	0.859784	-2.10926	0.0349223	-2.10926	0.0349223	0.120172	0.169466
		X___24989	Respiratory_glycerol	-0.0175548	0.0246861	-0.711124	0.477775	0.735575	1	-0.0440159	0.0273087	-1.61179	0.108562	0.365034	1	-0.0517855	0.0350715	-1.47657	0.141873	0.467946	1	0	0.835259	0.658606	-2.10916	0.0349307	-2.10916	0.0349307	0.120194	0.1695
		X___21448	TPP_AA_metabolism.Rnf_complex.EUT_pathway	0.0251724	0.0479027	0.52549	0.599893	0.813796	1	0.0974909	0.0430982	2.26207	0.0249377	0.161066	1	0.036858	0.0501537	0.7349	0.463675	0.770134	1	0	1.48541	0.475826	2.10897	0.0349473	2.10897	0.0349473	0.120236	0.169562
		X___25952	Rnf_complex.succinate2propionate	-0.0488164	0.10069	-0.484819	0.628296	0.829507	1	-0.22305	0.0819858	-2.72059	0.0070821	0.0747136	1	-0.0570195	0.117092	-0.486964	0.626986	0.859556	1	0.140095	2.32584	0.312573	-2.35541	0.0185024	-2.10896	0.0349479	0.0763412	0.169562
		X___25417	OD_lactate_related.PFOR_II_pathway	-0.110707	0.0833425	-1.32833	0.18547	0.457918	1	-0.131611	0.0672823	-1.9561	0.0518384	0.244102	1	-0.00858918	0.0953635	-0.0900678	0.928353	0.979023	1	0	1.15115	0.562381	-2.10897	0.0349468	-2.10897	0.0349468	0.120236	0.169562
		X5_aminovalerate	PFOR_II_pathway.Pyruvate2acetate.formate	-0.0125571	0.0181299	-0.692618	0.489318	0.743576	1	-0.0723073	0.0264058	-2.73831	0.00692875	0.0736473	1	-0.0978363	0.0275123	-3.5561	0.000535239	0.0242347	1	0.748163	7.94165	0.0188579	-3.56121	0.000369146	-2.10893	0.0349504	0.00393497	0.169564
		biliverdin	succinate2propionate	-0.0869554	0.108654	-0.800299	0.424417	0.69532	1	-0.163588	0.0845922	-1.93384	0.0545164	0.25123	1	-0.0996668	0.153662	-0.64861	0.51757	0.802462	1	0	0.353357	0.838049	-2.10892	0.0349512	-2.10892	0.0349512	0.120246	0.169564
		kynurenate	acetate2butyrate	0.84633	0.206599	4.09649	5.93242e-05	0.00276754	1	0.132468	0.087306	1.51729	0.130742	0.402693	1	0.240879	0.122191	1.97132	0.0505028	0.289252	1	0.802568	10.1301	0.00631364	3.58321	0.0003394	2.10891	0.0349527	0.00368004	0.169564
		prolylglycine	porA	0.0165222	0.102652	0.160953	0.872281	0.94992	1	-0.191725	0.0697466	-2.74888	0.00652177	0.0708404	1	-0.16875	0.0950861	-1.77471	0.0779608	0.354727	1	0.325178	2.96374	0.227212	-2.78713	0.00531766	-2.10883	0.0349593	0.0306243	0.169589
		deoxycarnitine	OD_unknown.porA	-0.0608418	0.0371247	-1.63885	0.102801	0.331358	1	-0.0391532	0.0534592	-0.732394	0.46511	0.742537	1	-0.0690148	0.0585609	-1.17851	0.241282	0.591011	1	0	0.16425	0.921157	-2.10876	0.034965	-2.10876	0.034965	0.120287	0.16961
		X___25053	Formate_dehydrogenase	0.103833	0.0784076	1.32427	0.18928	0.46305	1	0.120607	0.0745624	1.61753	0.110199	0.368125	1	0.0554921	0.0858257	0.646567	0.520154	0.803913	1	0	0.341571	0.843002	2.10869	0.0349714	2.10869	0.0349714	0.120301	0.169633
		pantoate	Pyruvate2acetate.formate.GR_AA_metabolism	0.129569	0.0514238	2.51963	0.0129134	0.0973631	1	0.130269	0.0397631	3.27612	0.00127571	0.0251158	1	0.0111533	0.0393912	0.283142	0.777568	0.92548	1	0.640228	5.55908	0.0620671	3.40626	0.000658605	2.10867	0.0349731	0.00618984	0.169634
		X2_hydroxyglutarate	TPP_AA_metabolism.Flavoenzyme_AA_peptides_catabolism.Others_HGD_unassigned	-0.128475	0.0453252	-2.83451	0.00508863	0.0535205	1	-0.0566692	0.0335018	-1.69153	0.0925577	0.335201	1	-0.0210945	0.0291959	-0.722516	0.471407	0.774851	1	0.49704	3.97646	0.136938	-2.72788	0.00637435	-2.10858	0.0349806	0.0349722	0.169664
		beta_alanine	TPP_fatty_acids.acetate2butyrate	-0.0335653	0.035138	-0.95524	0.340534	0.625239	1	-0.091995	0.0629031	-1.46249	0.145432	0.425378	1	-0.0995404	0.061403	-1.6211	0.107169	0.410929	1	0	1.23329	0.539751	-2.10856	0.0349826	-2.10856	0.0349826	0.120329	0.169666
		N_acetyl_cadaverine	OD_fatty_acids.Ech_complex	0.0916157	0.0771474	1.18754	0.236831	0.52103	1	0.0734076	0.104634	0.701565	0.485663	0.757118	1	0.164672	0.0941423	1.74918	0.0842446	0.367476	1	0	0.516159	0.772534	2.10853	0.0349847	2.10853	0.0349847	0.120332	0.169669
		X1_methyl_4_imidazoleacetate	p.cresol	0.0325924	0.0398001	0.818902	0.413749	0.686598	1	0.240242	0.0560609	4.28538	2.91678e-05	0.00208486	1	0.12347	0.0507985	2.4306	0.0162619	0.162983	1	0.783707	9.24673	0.00981968	3.96183	7.43771e-05	2.10848	0.0349893	0.0011153	0.169678
		ceramide_d18_1_17_0__d17_1_18_0.	EUT_pathway	0.0751322	0.0985744	0.762187	0.44678	0.712602	1	0.0686472	0.073685	0.931631	0.352639	0.65595	1	0.205944	0.0983556	2.09387	0.037954	0.251217	1	0	1.38739	0.499726	2.1085	0.034988	2.1085	0.034988	0.120333	0.169678
		hexanoic_acid	GR_eut.pdu.related	-0.0573863	0.0652628	-0.879311	0.380219	0.659438	1	-0.233809	0.0575362	-4.06369	7.59252e-05	0.00393937	1	-0.0707141	0.064488	-1.09655	0.274931	0.625326	1	0.625356	5.3384	0.0693077	-3.6264	0.000287405	-2.10844	0.0349934	0.00322682	0.16969
		deoxycarnitine	acetate2butyrate.Glycine_cleavage	0.0614641	0.0555473	1.10652	0.269739	0.557071	1	0.100147	0.0451537	2.21792	0.0277577	0.171127	1	0.00708303	0.0548876	0.129046	0.897498	0.968846	1	0	1.71482	0.424258	2.10841	0.0349955	2.10841	0.0349955	0.120356	0.169693
		X___17303	PFOR_II_pathway.Pyruvate2acetate.formate	0.0561294	0.0271843	2.06477	0.0401791	0.193844	1	0.026931	0.0333394	0.807782	0.420504	0.710017	1	0.020286	0.0340559	0.595667	0.552492	0.821927	1	0	0.825387	0.661865	2.10837	0.0349991	2.10837	0.0349991	0.120364	0.169704
		X___25533	bai_operon	0.0770235	0.0481651	1.59915	0.111255	0.346136	1	0.0155727	0.039167	0.397596	0.691377	0.874789	1	0.107698	0.0508331	2.11866	0.0358358	0.244122	1	0.124809	2.28522	0.318986	2.21786	0.0265647	2.10825	0.035009	0.0992121	0.169737
		gamma_glutamylthreonine	GR_eut.pdu.related.EUT_pathway	-0.15691	0.0934649	-1.67881	0.119018	0.359411	1	-0.0474393	0.042892	-1.10602	0.27256	0.581294	1	-0.0640164	0.0516246	-1.24004	0.22125	0.569104	1	0	1.13463	0.567047	-2.10825	0.035009	-2.10825	0.035009	0.120395	0.169737
		hexadecadienoate_16_2n6	GR_fatty_acids.acetate2butyrate	-0.0518196	0.0458014	-1.1314	0.259161	0.545605	1	-0.030634	0.0435485	-0.703447	0.482757	0.755218	1	-0.14832	0.0457596	-3.24129	0.00149884	0.0440859	1	0.482021	3.86116	0.145064	-2.90167	0.00371178	-2.10809	0.0350231	0.0233722	0.169772
		hexadecanedioate__C16	OD_unknown	0.0269206	0.0188661	1.42693	0.155086	0.415851	1	0.0121624	0.0219231	0.554777	0.579812	0.816044	1	0.0430756	0.0250076	1.7225	0.0872516	0.373534	1	0	0.86683	0.648291	2.1081	0.0350222	2.1081	0.0350222	0.120422	0.169772
		X___24455	Molybdopterin_dependent_oxidoreductase	0.0317627	0.0440257	0.721457	0.471408	0.731137	1	0.0572041	0.0329648	1.73531	0.0842036	0.318986	1	0.0723492	0.0647899	1.11668	0.265895	0.616733	1	0	0.334479	0.845997	2.10815	0.0350183	2.10815	0.0350183	0.120416	0.169772
		guanine	Flavoenzyme_sugar_catabolism.Flavoenzyme_AA_peptides_catabolism	0.102861	0.0598887	1.71754	0.0873131	0.302878	1	0.0543555	0.0518296	1.04873	0.295573	0.603552	1	0.0609524	0.0680594	0.895577	0.371914	0.706672	1	0	0.407651	0.815605	2.10813	0.0350199	2.10813	0.0350199	0.120418	0.169772
		beta_guanidinopropanoate	GR_fatty_acids.Pyruvate2acetate.formate	0.0208099	0.0610841	0.340677	0.733678	0.885821	1	0.0899383	0.0409195	2.19793	0.0291194	0.176086	1	0.044933	0.0644642	0.697023	0.486874	0.784082	1	0	0.988816	0.609932	2.10808	0.0350244	2.10808	0.0350244	0.120424	0.169772
		X___25563	fatty_acids.unassigned	0.162047	0.0812081	1.99545	0.04725	0.213402	1	0.0884857	0.0603405	1.46644	0.144069	0.423351	1	0.0173494	0.0738054	0.23507	0.814471	0.939206	1	0	1.74357	0.418204	2.10807	0.0350249	2.10807	0.0350249	0.120424	0.169772
		X2_piperidinone	Threonine2propionate	0.0412021	0.0343824	1.19835	0.232634	0.516187	1	0.0726397	0.0533433	1.36174	0.175295	0.468164	1	0.0866326	0.0676268	1.28104	0.203508	0.549518	1	0	0.48772	0.783597	2.10801	0.0350298	2.10801	0.0350298	0.120434	0.169788
		N_acetylasparagine	OD_fatty_acids	0.116345	0.0324189	3.5888	0.000412225	0.010385	1	0.0343098	0.0231959	1.47913	0.140924	0.41856	1	0.0262183	0.032479	0.80724	0.420888	0.743022	1	0.611433	5.14712	0.0762636	3.25144	0.00114823	2.10795	0.0350351	0.00955613	0.169807
		X2_hydroxyadipate	Pyruvate2acetate.formate.Acetyl.CoA_pathway	0.013173	0.0310855	0.423768	0.672163	0.853268	1	0.0552217	0.0329313	1.67687	0.095229	0.340337	1	0.106211	0.034701	3.06075	0.00263452	0.0598678	1	0.498539	3.98835	0.136126	2.89332	0.00381193	2.10792	0.0350381	0.0238172	0.169814
		X2_oleoylglycerol_18_1	PFOR_II_pathway.Pyruvate2acetate.formate	-0.0104038	0.0281469	-0.369624	0.712037	0.874184	1	-0.0865227	0.0358384	-2.41425	0.0169805	0.128069	1	-0.0747933	0.0353185	-2.11768	0.0362154	0.24539	1	0.430097	3.50937	0.172962	-2.63447	0.00842692	-2.10783	0.0350461	0.0430336	0.169843
		N_acetylglucosaminylasparagine	GR_AA_metabolism.TPP_AA_metabolism	0.0884827	0.0274436	3.22417	0.001463	0.0240463	1	0.0397023	0.0293359	1.35337	0.177465	0.471114	1	0.0094462	0.0332861	0.283788	0.776975	0.925186	1	0.440089	3.572	0.16763	2.95558	0.00312086	2.10782	0.035047	0.0205287	0.169843
		laurate_12_0	Arginine2putrescine.Others_HGD_unassigned	0.091605	0.0718734	1.27453	0.203877	0.481698	1	0.0880483	0.0592684	1.48559	0.13956	0.416372	1	0.0605334	0.0708087	0.854887	0.394407	0.724003	1	0	0.119457	0.94202	2.10779	0.0350493	2.10779	0.0350493	0.120483	0.169847
		deoxycholate	Glycine_reductase	0.0904519	0.0791828	1.14232	0.254599	0.540669	1	0.0641497	0.0505053	1.27016	0.205527	0.50627	1	0.0753784	0.0594999	1.26687	0.207221	0.554091	1	0	0.0808811	0.960366	2.10767	0.0350599	2.10767	0.0350599	0.120503	0.169877
		coprostanol	p.cresol	0.0917686	0.0501754	1.82896	0.0687916	0.264566	1	0.0368963	0.0535121	0.689495	0.491367	0.760851	1	0.0601656	0.0551679	1.09059	0.277214	0.626868	1	0	0.567569	0.752929	2.10768	0.035059	2.10768	0.035059	0.120503	0.169877
		X5_hydroxylysine	porA.OD_unknown	0.18643	0.0817047	2.28176	0.0234781	0.140484	1	0.0323573	0.074216	0.435988	0.663318	0.861284	1	0.0826306	0.0812907	1.01648	0.311047	0.657655	1	0	1.9874	0.370205	2.10768	0.0350583	2.10768	0.0350583	0.120503	0.169877
		palmitoylcarnitine__C16	Arginine2putrescine.Fumarate2succinate	-0.186997	0.0630373	-2.96645	0.00350335	0.0419908	1	-0.236555	0.10664	-2.21825	0.0294089	0.177101	1	0.0418091	0.123888	0.337476	0.736845	0.908456	1	0.403334	3.35196	0.187125	-3.23765	0.00120517	-2.10765	0.0350615	0.00992773	0.169878
		argininate.	Arginine2putrescine.Fumarate2succinate	-0.0797314	0.0360137	-2.21392	0.0283334	0.157189	1	0.00849303	0.0583866	0.145462	0.884717	0.958912	1	-0.117659	0.060066	-1.95883	0.0544257	0.299683	1	0.201885	2.5059	0.28566	-2.50074	0.0123934	-2.1076	0.0350656	0.0570972	0.16988
		X2_6_dihydroxybenzoic_acid	Flavoenzyme_AA_peptides_catabolism.TPP_AA_metabolism.Flavoenzyme_lipids_catabolism.TPP_fatty_acids	-0.0499537	0.0370391	-1.34868	0.178886	0.449318	1	-0.0298036	0.0511989	-0.582115	0.561369	0.805723	1	-0.102958	0.0571258	-1.8023	0.0738151	0.34585	1	0	0.96414	0.617504	-2.10759	0.0350665	-2.10759	0.0350665	0.120517	0.16988
		branched_chain_14_0_dicarboxylic_acid	Indoleacetate2scatole	0.23311	0.135459	1.72088	0.0867042	0.301812	1	0.108263	0.079923	1.35459	0.177091	0.470625	1	0.0849784	0.1319	0.644266	0.520387	0.804049	1	0	0.769366	0.680667	2.10762	0.0350637	2.10762	0.0350637	0.120511	0.16988
		sulfate.	OD_AA_metabolism.Fumarate2succinate	-0.0680146	0.0541158	-1.25683	0.210634	0.489846	1	-0.0384219	0.0909161	-0.422608	0.673744	0.866286	1	-0.180737	0.0878797	-2.05664	0.0433969	0.268402	1	0	1.54624	0.461571	-2.10755	0.0350701	-2.10755	0.0350701	0.120522	0.169891
		X___24246	OD_AA_metabolism.PFOR_II_pathway.Others_HGD_unassigned	-0.0384025	0.0437301	-0.878171	0.380841	0.659934	1	-0.176242	0.081072	-2.1739	0.0312503	0.183129	1	-0.0847556	0.065782	-1.28843	0.199767	0.545217	1	0.122595	2.27945	0.319907	-2.20853	0.0272072	-2.10751	0.0350737	0.100884	0.169894
		X5_hydroxyhexanoate	OD_fatty_acids.Pyruvate2acetate.formate	0.133898	0.0443071	3.02205	0.00281975	0.0364363	1	0.054218	0.0672924	0.805707	0.421469	0.710694	1	0.0157694	0.0612126	0.257616	0.797084	0.932473	1	0.260966	2.70623	0.258433	2.67247	0.00752946	2.10752	0.0350727	0.0396042	0.169894
		X2_methylcitrate_homocitrate	TPP_fatty_acids.aminobutyrate2Butyrate	0.0938899	0.0460045	2.04088	0.0425015	0.200354	1	0.0265552	0.0326083	0.814368	0.41656	0.707235	1	0.0383607	0.036666	1.04622	0.297238	0.645359	1	0	1.48181	0.476682	2.10741	0.0350823	2.10741	0.0350823	0.120557	0.169928
		histamine	OD_fatty_acids.Pyruvate2acetate.formate	-0.110216	0.0641641	-1.71772	0.0873081	0.302878	1	-0.0192078	0.0920313	-0.20871	0.83491	0.940123	1	-0.120614	0.0798626	-1.51026	0.133246	0.45426	1	0	0.834375	0.658897	-2.10728	0.035093	-2.10728	0.035093	0.12059	0.169973
		N_acetylphenylalanine	OD_AA_metabolism.PFOR_II_pathway	-0.0261888	0.0307092	-0.8528	0.394715	0.67195	1	-0.223124	0.0398338	-5.60137	8.28792e-08	4.39138e-05	0.00957321	-0.269351	0.0535777	-5.02731	1.41798e-06	0.000644835	0.163788	0.915447	23.6537	7.30578e-06	-5.80712	6.35552e-09	-2.10721	0.0350993	5.08388e-07	0.169992
		N_N_dimethylalanine	OD_aldehydes_related	0.114352	0.0835118	1.36929	0.17233	0.439977	1	0.21446	0.121861	1.75988	0.0799499	0.31027	1	0.0637498	0.115692	0.551031	0.582427	0.83795	1	0	0.835454	0.658542	2.1072	0.0350999	2.1072	0.0350999	0.120609	0.169992
		X___23662	aminobutyrate2Butyrate	-2.646	0.350034	-7.55928	1.1419e-12	8.98633e-09	1.31899e-07	-0.370717	0.216393	-1.71316	0.0882021	0.32683	1	-1.26779	0.324339	-3.90885	0.0001393	0.0110586	1	0.935662	31.0857	1.77758e-07	-6.65364	2.85924e-11	-2.10713	0.0351061	5.29271e-09	0.170013
		stigmastadienone	OD_aldehydes_related.OD_eut_pdu_related	-0.0805267	0.0376108	-2.14105	0.0338133	0.174769	1	-0.0360375	0.0313566	-1.14928	0.252458	0.560724	1	-0.014793	0.037029	-0.399497	0.690363	0.888475	1	0	1.62459	0.443838	-2.10712	0.0351072	-2.10712	0.0351072	0.120625	0.170013
		X___14263	p.cresol	0.106699	0.0354021	3.01393	0.00288865	0.036987	1	0.0370885	0.0420481	0.882048	0.378883	0.679275	1	0.0220148	0.0374156	0.588386	0.557164	0.824312	1	0.347211	3.06378	0.216127	2.67286	0.00752078	2.10703	0.0351148	0.039574	0.170043
		N_methyl_GABA	Glycine_cleavage	0.0885748	0.0844345	1.04904	0.295334	0.583286	1	0.0381293	0.0475145	0.802476	0.423225	0.712155	1	0.171028	0.069179	2.47225	0.0145438	0.153994	1	0.204682	2.51472	0.284404	2.31122	0.0208206	2.107	0.0351172	0.0831017	0.170048
		X13_HODE_._9_HODE	Others_HGD_unassigned.caffeate_respiration	-0.0387762	0.0534818	-0.725035	0.469253	0.729539	1	-0.0475514	0.0360951	-1.31739	0.189579	0.487129	1	-0.0628102	0.0412231	-1.52366	0.130003	0.449418	1	0	0.143447	0.930788	-2.10697	0.0351206	-2.10697	0.0351206	0.120656	0.170057
		N_methylpipecolate	Pyruvate2acetate.formate.GR_AA_metabolism	0.00542085	0.0635492	0.0853016	0.932148	0.97428	1	-0.156352	0.0447418	-3.49455	0.000605585	0.0154688	1	-0.142981	0.0615364	-2.32351	0.0218782	0.18987	1	0.569764	4.64861	0.0978516	-3.60128	0.000316651	-2.10687	0.035129	0.00348406	0.170083
		glutaminylleucine	OD_AA_metabolism.Others_HGD_unassigned.porA	-0.0317298	0.0254858	-1.245	0.214611	0.494906	1	-0.0673085	0.0378464	-1.77846	0.0771259	0.304078	1	-0.0246377	0.033329	-0.739225	0.461093	0.768559	1	0	0.820495	0.663486	-2.10687	0.0351287	-2.10687	0.0351287	0.120677	0.170083
		fructosyllysine	Formate_dehydrogenase	0.0310018	0.0543801	0.570093	0.570253	0.795891	1	0.215192	0.0511781	4.20476	7.50742e-05	0.00391292	1	0.0999056	0.0574254	1.73975	0.0865651	0.372054	1	0.680536	6.26049	0.0437071	3.84334	0.000121372	2.10672	0.0351418	0.00164627	0.170131
		X12_or_13_methylmyristate_a15_0_or_i15_0	acetate2butyrate.Rnf_complex	0.0280331	0.0192042	1.45974	0.146359	0.402769	1	0.0393892	0.0318662	1.23608	0.221091	0.525419	1	0.035426	0.037678	0.94023	0.35087	0.690827	1	0	0.104447	0.949117	2.10673	0.0351407	2.10673	0.0351407	0.120707	0.170131
		X___12543	Others_HGD_unassigned.TPP_AA_metabolism	1.00014	0.234724	4.26091	3.04016e-05	0.00172901	1	0.124493	0.139174	0.894518	0.372104	0.673642	1	0.699586	0.213066	3.28343	0.00127443	0.0401756	1	0.837618	12.3166	0.00211584	4.1737	2.99687e-05	2.10654	0.0351574	0.000535532	0.1702
		X___25828	fatty_acids.unassigned.acetate2butyrate	-0.545483	0.163266	-3.34108	0.000983235	0.0185909	1	-0.0507213	0.12779	-0.396911	0.691861	0.874894	1	-0.321146	0.129553	-2.47888	0.014287	0.152731	1	0.663716	5.94735	0.0511152	-3.39379	0.000689317	-2.10647	0.0351636	0.00641375	0.170215
		X___24474	Arginine2putrescine.Fumarate2succinate	-0.0472653	0.0335645	-1.40819	0.161129	0.424198	1	-0.0893051	0.071715	-1.24528	0.216711	0.520175	1	-0.112216	0.090152	-1.24474	0.217697	0.565678	1	0	0.645845	0.72403	-2.10648	0.0351626	-2.10648	0.0351626	0.120765	0.170215
		X2_hydroxylignocerate.	fatty_acids.unassigned	0.471898	0.130134	3.62625	0.000358759	0.00945677	1	0.104858	0.102047	1.02755	0.305381	0.612738	1	0.149901	0.11802	1.27013	0.205979	0.552531	1	0.627302	5.36628	0.0683483	3.23303	0.00122483	2.10644	0.0351661	0.0100489	0.17022
		X___25533	Others_HGD_unassigned.TPP_AA_metabolism	0.0365222	0.105707	0.345505	0.730051	0.883938	1	0.168701	0.0776672	2.1721	0.031007	0.182455	1	0.10022	0.12528	0.799966	0.424987	0.745601	1	0	1.0404	0.594401	2.1064	0.0351694	2.1064	0.0351694	0.120779	0.170225
		X___12117	OD_AA_metabolism.PFOR_II_pathway	0.0339385	0.0456704	0.743118	0.458218	0.721194	1	0.0744328	0.0330929	2.24921	0.0257678	0.163988	1	0.00870622	0.0566741	0.153619	0.878119	0.962054	1	0	1.19786	0.549398	2.1064	0.03517	2.1064	0.03517	0.120779	0.170225
		N_acetylisoleucine	bai_operon	-0.0221421	0.0384443	-0.575954	0.565249	0.792456	1	-0.0545525	0.0375802	-1.45163	0.148263	0.429547	1	-0.070926	0.0426164	-1.66429	0.0982296	0.394707	1	0	0.772175	0.679711	-2.10633	0.0351758	-2.10633	0.0351758	0.120792	0.170246
		pantetheine	carnitine_degradaion_caiTABCDE	-0.0254178	0.0248129	-1.02438	0.307164	0.594323	1	-0.0407318	0.0231329	-1.76078	0.0801176	0.310678	1	-0.13074	0.0307124	-4.25689	4.82772e-05	0.00588425	1	0.746081	7.87653	0.0194819	-3.79398	0.000148251	-2.10629	0.0351788	0.00192797	0.170253
		X7_ketodeoxycholate	Others_HGD_unassigned.caffeate_respiration	-0.0791922	0.0593867	-1.3335	0.18384	0.455961	1	-0.477677	0.0709776	-6.72997	2.82905e-10	8.83183e-07	3.26778e-05	-0.16546	0.0573072	-2.88724	0.00454773	0.082374	1	0.898325	19.6705	5.35308e-05	-5.97799	2.25906e-09	-2.10628	0.0351805	2.13534e-07	0.170254
		gamma_glutamyl_alpha_lysine	succinate2propionate.TPP_fatty_acids	-0.0306745	0.0176931	-1.7337	0.0850268	0.298819	1	-0.0178866	0.0339138	-0.527414	0.59973	0.827853	1	-0.0967774	0.0360584	-2.68391	0.0129761	0.145419	1	0.370357	3.17641	0.204292	-2.70386	0.006854	-2.10619	0.0351878	0.036919	0.170277
		X___17960	OD_unknown	-0.0948387	0.0282993	-3.35127	0.000953848	0.0182382	1	-0.0120893	0.0332039	-0.364091	0.716265	0.886736	1	-0.0514531	0.0413193	-1.24525	0.21518	0.563158	1	0.449248	3.6314	0.162724	-3.04677	0.00231311	-2.10619	0.0351881	0.0163588	0.170277
		X___19751	OD_AA_metabolism.Fumarate2succinate	-0.124191	0.0667727	-1.8599	0.0647238	0.255694	1	-0.0460505	0.105433	-0.436774	0.663482	0.861383	1	-0.129653	0.117233	-1.10594	0.272486	0.622761	1	0	0.4378	0.803402	-2.10602	0.0352028	-2.10602	0.0352028	0.120878	0.170341
		X___25509	Others_HGD_unassigned.aminobutyrate2Butyrate	0.0798565	0.0680293	1.17385	0.241746	0.526552	1	0.245035	0.0915232	2.67731	0.00807111	0.0809761	1	0.0420305	0.118877	0.353562	0.72417	0.903036	1	0.243415	2.64346	0.266674	2.45509	0.0140851	2.10598	0.0352065	0.0625506	0.170352
		ectoine	Formate_dehydrogenase	-0.12228	0.0602273	-2.03031	0.0457341	0.209297	1	-0.0302863	0.0502862	-0.602278	0.548908	0.798451	1	-0.0541522	0.0461257	-1.17401	0.244608	0.59461	1	0	1.4283	0.489607	-2.10592	0.0352114	-2.10592	0.0352114	0.120904	0.170368
		branched_chain_14_0_dicarboxylic_acid	acetate2butyrate	0.456299	0.146028	3.12474	0.00202388	0.0296179	1	0.124218	0.0664291	1.86994	0.062925	0.272529	1	0.0996157	0.114381	0.870911	0.385176	0.717294	1	0.572832	4.682	0.0962314	3.05568	0.00224553	2.10584	0.0352183	0.016008	0.170394
		X___25666	GR_eut.pdu.related	0.347701	0.0768176	4.52632	9.91132e-06	0.000767317	1	0.0596465	0.0583753	1.02178	0.308115	0.615305	1	0.138062	0.0706023	1.9555	0.0523706	0.293895	1	0.778176	9.01614	0.0110197	4.04221	5.29499e-05	2.10581	0.0352208	0.000845355	0.170399
		cytosine	hydroxybenzoate2phenol	-0.206051	0.129843	-1.58692	0.143613	0.398599	1	-0.0403801	0.0634829	-0.636079	0.526993	0.784829	1	-0.165417	0.083251	-1.98697	0.0538045	0.298075	1	0.0760506	2.16462	0.338812	-2.16941	0.0300513	-2.10574	0.0352267	0.108193	0.170421
		branched_chain_14_0_dicarboxylic_acid	Acetyl.CoA_pathway	0.177278	0.116233	1.5252	0.128673	0.375512	1	0.0552361	0.0576714	0.957773	0.339311	0.643851	1	0.217843	0.122558	1.77747	0.0775038	0.353627	1	0	1.96901	0.373624	2.10569	0.0352311	2.10569	0.0352311	0.120964	0.170435
		X___25545	Flavoenzyme_lipids_catabolism	0.413623	0.0759423	5.44654	1.39239e-07	3.31612e-05	0.0160832	0.0880738	0.0510716	1.72452	0.0861366	0.322747	1	0.125779	0.0697644	1.80291	0.0733836	0.344898	1	0.849197	13.2623	0.00131863	4.75678	1.96707e-06	2.10564	0.0352357	5.81702e-05	0.170443
		X2_hydroxydecanoate	pdu	0.0570592	0.0495227	1.15218	0.25052	0.536118	1	0.032647	0.0382111	0.854386	0.393908	0.690855	1	0.0832561	0.0475051	1.75257	0.0817188	0.362046	1	0	0.695256	0.706362	2.10565	0.035235	2.10565	0.035235	0.120974	0.170443
		X1_methyl_4_imidazoleacetate	EUT_pathway	0.0426115	0.0969985	0.4393	0.660883	0.847076	1	0.240566	0.111171	2.16394	0.0316427	0.184518	1	0.137375	0.117686	1.1673	0.244941	0.594989	1	0	1.80461	0.405633	2.10561	0.0352383	2.10561	0.0352383	0.120982	0.170449
		X___23748	Lysine_degradation	0.0192473	0.0419424	0.458898	0.646769	0.839479	1	0.0769311	0.0449523	1.71139	0.0885983	0.327579	1	0.0942647	0.0570844	1.65132	0.100822	0.399091	1	0	1.43291	0.488481	2.10557	0.0352419	2.10557	0.0352419	0.120991	0.170459
		X1_2_dilinoleoyl_galactosylglycerol_18_2_18_2.	OD_AA_metabolism.Others_HGD_unassigned	-0.0554318	0.0645015	-0.859387	0.39108	0.669017	1	-0.0901555	0.0541871	-1.66378	0.09773	0.344896	1	-0.0632246	0.0595805	-1.06116	0.290322	0.638838	1	0	0.199847	0.904907	-2.10545	0.0352519	-2.10545	0.0352519	0.12101	0.1705
		cadaverine	Respiratory_glycerol	0.0653172	0.112521	0.580488	0.562191	0.790475	1	0.162218	0.0962591	1.68523	0.0934815	0.336948	1	0.18662	0.136781	1.36437	0.17448	0.513971	1	0	0.605738	0.738696	2.10541	0.0352561	2.10541	0.0352561	0.121017	0.170513
		N_acetylglutamine	pdu	0.0637213	0.0360464	1.76775	0.0785137	0.285718	1	0.0166039	0.0332546	0.499298	0.618116	0.83726	1	0.126967	0.0374282	3.39227	0.000886489	0.0323732	1	0.588493	4.86018	0.0880289	3.16569	0.00154715	2.10531	0.0352642	0.0120605	0.170533
		methionine	OD_fatty_acids.Ech_complex	-0.0233707	0.0113731	-2.05491	0.0415664	0.197721	1	0.0118008	0.0229631	0.513903	0.609207	0.832547	1	-0.0290602	0.0147327	-1.9725	0.0521429	0.293538	1	0.15964	2.37993	0.304232	-2.44899	0.0143256	-2.10531	0.0352647	0.0633556	0.170533
		N1_Methyl_2_pyridone_5_carboxamide	Pyruvate2acetate.formate.GR_AA_metabolism	0.09481	0.0538185	1.76166	0.0803904	0.289555	1	0.0214205	0.0344352	0.622051	0.534742	0.789727	1	0.0731663	0.0455627	1.60584	0.111005	0.418159	1	0	1.63675	0.441147	2.10532	0.0352639	2.10532	0.0352639	0.121041	0.170533
		X2_linoleoylglycerol_18_2	TPP_AA_metabolism.Molybdopterin_dependent_oxidoreductase.Flavoenzyme_lipids_catabolism	0.0321708	0.0522085	0.616199	0.538427	0.775726	1	0.155059	0.0549795	2.8203	0.00533615	0.0625437	1	0.0545506	0.0557946	0.977703	0.329827	0.673461	1	0.312797	2.91035	0.233359	2.52574	0.0115456	2.10525	0.0352698	0.0542141	0.170551
		lignoceroyl_ethanolamide_24_0.	p.cresol	0.0110607	0.0380364	0.290793	0.77149	0.904025	1	0.0771066	0.0456335	1.68969	0.0927535	0.335572	1	0.0921628	0.0450762	2.0446	0.0426544	0.266366	1	0.110148	2.24757	0.325048	2.20736	0.0272888	2.10521	0.0352728	0.10109	0.170554
		X___24295	Formate_dehydrogenase	-0.0311412	0.045261	-0.688037	0.49347	0.746461	1	-0.101632	0.0382962	-2.65385	0.00981391	0.0913767	1	-0.0194929	0.0469796	-0.414924	0.679543	0.88331	1	0.138552	2.32167	0.313224	-2.31664	0.0205235	-2.1052	0.0352735	0.0822556	0.170554
		X3_carboxy_4_methyl_5_pentyl_2_furanpropionate_3_CMPFP	Flavoenzyme_lipids_catabolism.fatty_acids.unassigned	0.0540162	0.048009	1.12513	0.261796	0.548294	1	0.0487154	0.0399989	1.21792	0.224789	0.529553	1	0.0648853	0.0490764	1.32213	0.188193	0.530795	1	0	0.0656364	0.967714	2.10514	0.035279	2.10514	0.035279	0.121078	0.170564
		X___21796	Formate_dehydrogenase	-0.0335331	0.0304824	-1.10008	0.274681	0.562462	1	-0.1168	0.0291312	-4.00944	0.000148517	0.00612674	1	-0.0298912	0.0331887	-0.900643	0.371053	0.705996	1	0.625435	5.33953	0.0692684	-3.57175	0.000354604	-2.10513	0.0352799	0.00381694	0.170564
		X___25530	GR_fatty_acids	-0.0892994	0.0417802	-2.13736	0.0336925	0.174362	1	-0.0529813	0.0513287	-1.0322	0.303292	0.611102	1	-0.00993016	0.0590087	-0.168283	0.866594	0.957584	1	0	1.23041	0.54053	-2.10515	0.0352783	-2.10515	0.0352783	0.121078	0.170564
		X___25936	Arginine2_Hcarbonate	0.0346514	0.0392512	0.882811	0.37832	0.65787	1	0.0334325	0.0314394	1.0634	0.288866	0.597374	1	0.0806349	0.0438096	1.84057	0.0676339	0.332069	1	0	0.866499	0.648399	2.10508	0.035284	2.10508	0.035284	0.121088	0.17057
		X___25010	GR_eut.pdu.related	0.0857543	0.0537869	1.59433	0.112323	0.348068	1	0.0211649	0.0458583	0.461527	0.64492	0.851581	1	0.0783347	0.0470366	1.6654	0.0979068	0.394138	1	0	1.09708	0.577792	2.10508	0.0352841	2.10508	0.0352841	0.121088	0.17057
		X3_3_hydroxyphenylpropionate	acrylate2propionate	-0.328464	0.120361	-2.72899	0.00687626	0.0649439	1	-0.0263225	0.103277	-0.254874	0.799112	0.925388	1	-0.359669	0.111999	-3.21135	0.00162087	0.0461227	1	0.660048	5.88318	0.0527817	-3.45571	0.000548842	-2.10496	0.0352949	0.00535436	0.170572
		N_acetylalanine	TMA.GR_fatty_acids	-0.02758	0.0583543	-0.472629	0.636957	0.834523	1	-0.039957	0.0377575	-1.05825	0.291342	0.599661	1	-0.130939	0.0433041	-3.02371	0.00295708	0.0639428	1	0.363295	3.14117	0.207923	-2.71016	0.0067251	-2.105	0.0352911	0.0363893	0.170572
		guanine	Lysine_degradation	0.0137204	0.0426871	0.321418	0.748204	0.892741	1	0.0793662	0.0443561	1.7893	0.0751189	0.299845	1	0.119018	0.0571177	2.08372	0.038928	0.254571	1	0.176596	2.42894	0.296867	2.28426	0.022356	2.10496	0.0352947	0.0874437	0.170572
		X8_hydroxyguanine	GR_eut.pdu.related	-0.0196906	0.0468918	-0.419915	0.674965	0.854677	1	-0.137232	0.0371942	-3.68962	0.000289127	0.00962712	1	-0.0545446	0.0398738	-1.36793	0.173366	0.512375	1	0.548235	4.42708	0.109313	-3.35168	0.000803221	-2.10501	0.0352901	0.00722236	0.170572
		X1_oleoyl_2_linoleoyl_GPC_18_1_18_2.	Arginine2putrescine.Others_HGD_unassigned	0.0310924	0.045824	0.678517	0.498188	0.749533	1	0.0633407	0.0382993	1.65383	0.100324	0.34975	1	0.0524661	0.0424245	1.23669	0.218743	0.566638	1	0	0.293716	0.863416	2.10505	0.0352867	2.10505	0.0352867	0.121094	0.170572
		X3_5_uridylyluridine	Rnf_complex.succinate2propionate.porA	0.0974359	0.0509799	1.91126	0.0628113	0.251527	1	0.025036	0.0575244	0.435224	0.665682	0.862478	1	0.0517679	0.0417756	1.23919	0.220839	0.568507	1	0	0.946887	0.622854	2.105	0.0352909	2.105	0.0352909	0.121102	0.170572
		phenylalanylglycine	Flavoenzyme_AA_peptides_catabolism.TPP_AA_metabolism.Flavoenzyme_lipids_catabolism.TPP_fatty_acids	-0.0474498	0.0301152	-1.57561	0.116614	0.355322	1	-0.0339287	0.0415372	-0.816826	0.415332	0.706468	1	-0.0562868	0.047321	-1.18947	0.236423	0.585937	1	0	0.133726	0.935323	-2.10496	0.0352948	-2.10496	0.0352948	0.121107	0.170572
		apigenin	histidine2glutamate_hutHGIU_operon	-0.0594029	0.0623267	-0.953089	0.341611	0.62623	1	-0.086824	0.0667331	-1.30106	0.194704	0.493394	1	-0.106047	0.0736611	-1.43966	0.152019	0.482773	1	0	0.243112	0.885541	-2.10491	0.0352987	-2.10491	0.0352987	0.121114	0.170584
		X5_hydroxymethylfurfural	TPP_fatty_acids.acetate2butyrate	0.0899234	0.0609055	1.47644	0.141295	0.39488	1	0.0344155	0.0496038	0.693808	0.488739	0.759228	1	0.081643	0.0525131	1.55472	0.122193	0.437093	1	0	0.647968	0.723262	2.10486	0.0353036	2.10486	0.0353036	0.121127	0.1706
		X2_hydroxypalmitate	TPP_AA_metabolism.Molybdopterin_dependent_oxidoreductase.Flavoenzyme_lipids_catabolism	-0.0723418	0.0442343	-1.63542	0.103452	0.332398	1	-0.0238041	0.0524307	-0.45401	0.650369	0.854641	1	-0.0838316	0.0554187	-1.51269	0.132504	0.453276	1	0	0.738688	0.691188	-2.10482	0.0353066	-2.10482	0.0353066	0.12113	0.1706
		X1_oleoyl_2_linoleoyl_GPC_18_1_18_2.	Nitrate_reductase	0.0768934	0.0435832	1.76429	0.079316	0.287406	1	0.058577	0.0340076	1.72247	0.0868581	0.324141	1	-0.0125081	0.0557635	-0.224307	0.822913	0.942684	1	0	1.69964	0.427493	2.10483	0.0353064	2.10483	0.0353064	0.12113	0.1706
		N_butyryl_phenylalanine	TPP_fatty_acids.aminobutyrate2Butyrate	0.0159456	0.0605713	0.263254	0.79261	0.913747	1	0.102061	0.0723642	1.41038	0.160234	0.446881	1	0.141492	0.0658708	2.14802	0.033409	0.235823	1	0.0391457	2.08148	0.353193	2.14266	0.0321406	2.10478	0.0353101	0.113345	0.170603
		carboxyethyl_GABA	GR_fatty_acids.Pyruvate2acetate.formate	0.00438387	0.0437691	0.100159	0.920311	0.969743	1	0.087878	0.0377547	2.32761	0.0209484	0.145073	1	0.0644216	0.0528222	1.21959	0.224546	0.573202	1	0.0599334	2.12751	0.345158	2.18808	0.0286639	2.10479	0.0353096	0.104644	0.170603
		adenosine	Rnf_complex.succinate2propionate.porA	-0.120167	0.0521339	-2.30496	0.0261797	0.150006	1	-0.0469432	0.0543573	-0.863604	0.392829	0.68984	1	-0.0200721	0.0629848	-0.318682	0.751244	0.914226	1	0	1.73035	0.420978	-2.10473	0.0353152	-2.10473	0.0353152	0.121152	0.17062
		X___25506	PFOR_II_pathway.Pyruvate2acetate.formate	0.0178843	0.0179396	0.996921	0.319955	0.606446	1	0.0970938	0.0328623	2.95456	0.00364037	0.0492092	1	0.119968	0.0325573	3.68483	0.000341522	0.0188209	1	0.797112	9.85768	0.0072349	3.66655	0.000245841	2.10469	0.0353186	0.00286083	0.170629
		ribose	glutamate2butyric	-0.00711893	0.114602	-0.0621188	0.950526	0.98171	1	0.0906298	0.0528441	1.71504	0.0878788	0.326096	1	0.140238	0.0882371	1.58933	0.114078	0.423373	1	0	1.04155	0.594059	2.10467	0.03532	2.10467	0.03532	0.121165	0.170629
		lignoceroyl_ethanolamide_24_0.	TPP_AA_metabolism.Rnf_complex	0.0164436	0.0315093	0.521867	0.602298	0.815231	1	0.18484	0.0423163	4.36806	2.10682e-05	0.00166994	1	0.176397	0.0385537	4.57534	9.93949e-06	0.00225313	1	0.865617	14.8829	0.000586448	5.04016	4.65137e-07	2.10462	0.0353242	1.78436e-05	0.170641
		indole	PFOR_II_pathway	-0.0626691	0.114159	-0.548961	0.583599	0.804117	1	-0.174435	0.103889	-1.67905	0.094673	0.339295	1	-0.162242	0.117455	-1.38131	0.169212	0.506435	1	0	0.599299	0.741078	-2.10459	0.0353274	-2.10459	0.0353274	0.121172	0.170641
		X___23581	fatty_acids.unassigned.acetate2butyrate	0.147335	0.0988628	1.4903	0.137604	0.389024	1	0.0700448	0.0782608	0.895018	0.371864	0.673439	1	0.111092	0.0829223	1.33971	0.182365	0.52351	1	0	0.387686	0.823787	2.10457	0.035329	2.10457	0.035329	0.121173	0.170641
		saccharin	GR_fatty_acids.aminobutyrate2Butyrate.fatty_acids.unassigned	-0.286809	0.197941	-1.44896	0.148798	0.406502	1	-0.168474	0.157737	-1.06807	0.28677	0.595449	1	-0.332888	0.265579	-1.25344	0.211983	0.559698	1	0	0.38222	0.826042	-2.10456	0.0353298	-2.10456	0.0353298	0.121173	0.170641
		X___25519	Putrescine2spermidine.Arginine2putrescine	-0.107321	0.0717056	-1.49669	0.135935	0.386452	1	-0.0961797	0.0556907	-1.72703	0.0856827	0.321858	1	-0.0263934	0.0611483	-0.431629	0.666627	0.877817	1	0	0.979649	0.612734	-2.10461	0.0353256	-2.10461	0.0353256	0.121172	0.170641
		ceramide_d18_1_20_0__d16_1_22_0__d20_1_18_0.	GR_AA_metabolism.TPP_AA_metabolism	0.0862827	0.0364264	2.36869	0.0187499	0.122678	1	0.00689217	0.0359891	0.191507	0.848323	0.945648	1	0.104694	0.0417889	2.50531	0.0133322	0.147267	1	0.478195	3.83285	0.147132	2.84449	0.00444832	2.10452	0.035333	0.026785	0.170649
		X3_methyladipate	succinate2propionate.Rnf_complex	-0.719683	0.179249	-4.01498	8.20186e-05	0.00346645	1	-0.142586	0.0945162	-1.50859	0.132959	0.406137	1	-0.211078	0.13407	-1.57438	0.117478	0.429059	1	0.757304	8.24076	0.0162384	-3.55441	0.000378825	-2.10447	0.0353375	0.00401553	0.170657
		X___25564	OD_AA_metabolism	0.0795972	0.0807269	0.986005	0.325234	0.611304	1	0.0674567	0.0449796	1.49972	0.135257	0.409532	1	0.07225	0.0652684	1.10697	0.270068	0.620496	1	0	0.0178923	0.991094	2.10448	0.0353364	2.10448	0.0353364	0.121189	0.170657
		X4_ureidobutyrate	OD_aldehydes_related	0.0746015	0.0426912	1.74747	0.0819775	0.29287	1	0.0436392	0.0538777	0.809968	0.418917	0.708964	1	0.059853	0.0622845	0.960962	0.338108	0.68054	1	0	0.204453	0.902825	2.10444	0.0353398	2.10444	0.0353398	0.121196	0.170657
		X___20100	Pyruvate2acetate.formate	0.211569	0.134874	1.56864	0.118196	0.358099	1	0.178979	0.118296	1.51297	0.131836	0.404454	1	0.0706312	0.141596	0.498822	0.618626	0.855589	1	0	0.56988	0.752059	2.10443	0.0353406	2.10443	0.0353406	0.121196	0.170657
		cadaverine	TPP_AA_metabolism.Molybdopterin_dependent_oxidoreductase.Flavoenzyme_lipids_catabolism	-0.0879108	0.08392	-1.04756	0.296042	0.583886	1	-0.118508	0.0820258	-1.44476	0.150263	0.432464	1	-0.115801	0.100687	-1.1501	0.251969	0.602296	1	0	0.0790202	0.96126	-2.10438	0.0353449	-2.10438	0.0353449	0.1212	0.170664
		pseudouridine	GR_fatty_acids.aminobutyrate2Butyrate.fatty_acids.unassigned	-0.148259	0.0719698	-2.06002	0.0405954	0.194917	1	-0.0880596	0.0606835	-1.45113	0.148302	0.429585	1	0.0189758	0.0953178	0.199079	0.842468	0.949331	1	0	1.96059	0.3752	-2.1044	0.0353436	-2.1044	0.0353436	0.121199	0.170664
		X___25485	gallic_acid_met	0.0317119	0.106493	0.297783	0.766155	0.901463	1	0.179363	0.0688142	2.60649	0.00982263	0.0914059	1	0.0438379	0.0852521	0.514215	0.607854	0.850189	1	0.0717231	2.15453	0.340526	2.23435	0.0254598	2.10425	0.0353566	0.0961993	0.170713
		X14_or_15_methylpalmitate_a17_0_or_i17_0	Flavoenzyme_AA_peptides_catabolism.Flavoenzyme_sugar_catabolism	0.0438853	0.0284069	1.54488	0.124192	0.368258	1	0.0183297	0.0435294	0.421089	0.674805	0.866792	1	0.0681647	0.0428613	1.59036	0.115906	0.426248	1	0	0.665524	0.716941	2.10421	0.0353604	2.10421	0.0353604	0.121249	0.170724
		galactonate	Rnf_complex.Glycine_cleavage.succinate2propionate	-0.0402962	0.0274043	-1.47043	0.143372	0.398187	1	-0.0777743	0.0512704	-1.51695	0.132123	0.404895	1	-0.0268538	0.0329685	-0.814529	0.417566	0.740586	1	0	0.699236	0.704957	-2.10417	0.0353638	-2.10417	0.0353638	0.121258	0.170734
		histamine	Putrescine2spermidine.Arginine2putrescine	-0.022424	0.10052	-0.22308	0.823684	0.928523	1	-0.10526	0.088789	-1.1855	0.237205	0.543546	1	-0.208867	0.0953137	-2.19136	0.0299577	0.222374	1	0	1.83009	0.400499	-2.10408	0.0353711	-2.10408	0.0353711	0.121265	0.17074
		X3_hydroxyoleate.	GR_AA_metabolism.Others_HGD_unassigned.GR_fatty_acids.Pyruvate2acetate.formate	-0.0888619	0.0905155	-0.981732	0.327336	0.613284	1	-0.0472418	0.0414205	-1.14054	0.255527	0.564051	1	-0.145439	0.0785477	-1.8516	0.0661031	0.32811	1	0	1.26588	0.531029	-2.10409	0.0353709	-2.10409	0.0353709	0.121265	0.17074
		proline	OD_AA_metabolism	-0.0234739	0.035452	-0.662132	0.508593	0.756663	1	-0.0374974	0.0303267	-1.23645	0.217735	0.521549	1	-0.0675057	0.0376624	-1.79239	0.0750723	0.348522	1	0	0.752691	0.686365	-2.10409	0.0353705	-2.10409	0.0353705	0.121265	0.17074
		X1_myristoylglycerol_14_0	GR_eut.pdu.related	0.0273766	0.0575994	0.475294	0.635058	0.833337	1	0.187794	0.0539568	3.48045	0.000613858	0.0155968	1	0.0811595	0.0569862	1.42419	0.156454	0.488943	1	0.539187	4.34015	0.114169	3.16664	0.0015421	2.10412	0.0353682	0.0120306	0.17074
		taurine	GR_eut.pdu.related.EUT_pathway	0.547298	0.319986	1.71038	0.1129	0.349133	1	0.162747	0.127315	1.2783	0.205425	0.506095	1	0.151039	0.135525	1.11448	0.270864	0.621195	1	0	1.3745	0.502958	2.10405	0.035374	2.10405	0.035374	0.121268	0.170745
		trigonelline_N_methylnicotinate	PFOR_II_pathway.Rnf_complex	-0.0680419	0.0472979	-1.43858	0.151801	0.411073	1	-0.0691837	0.0466688	-1.48244	0.140681	0.418184	1	-0.0333528	0.0443751	-0.75161	0.453757	0.763987	1	0	0.405086	0.816651	-2.10404	0.035375	-2.10404	0.035375	0.121268	0.170745
		threonylphenylalanine	Ech_complex	-0.0633622	0.0392764	-1.61324	0.10816	0.341149	1	-0.0223884	0.0363245	-0.616343	0.538402	0.792024	1	-0.144165	0.0451735	-3.19136	0.001725	0.0475702	1	0.548879	4.4334	0.108968	-2.9553	0.00312362	-2.104	0.0353782	0.0205429	0.170748
		X___14056	OD_fatty_acids.porA	-0.0709855	0.0430723	-1.64805	0.100795	0.327724	1	-0.171629	0.0485548	-3.53474	0.000521609	0.0140312	1	-0.0221207	0.0524886	-0.421438	0.674086	0.881225	1	0.573885	4.69357	0.0956763	-3.27025	0.00107454	-2.104	0.0353786	0.00905967	0.170748
		X2_hydroxylaurate	Arginine2putrescine.Others_HGD_unassigned	0.00501163	0.0195259	0.256666	0.797687	0.916261	1	0.0511049	0.0221139	2.31099	0.022243	0.150319	1	0.042027	0.0228208	1.84161	0.0681317	0.333164	1	0.292356	2.82628	0.243378	2.44373	0.0145364	2.10397	0.0353808	0.0640123	0.170752
		X___12096	OD_lactate_related.PFOR_II_pathway	0.00122139	0.120931	0.0100999	0.991951	0.997339	1	-0.197819	0.0946875	-2.08918	0.0379503	0.204703	1	-0.183314	0.132914	-1.3792	0.169874	0.507349	1	0	1.84037	0.398445	-2.10394	0.0353834	-2.10394	0.0353834	0.121287	0.170756
		X___25537	Flavoenzyme_AA_peptides_catabolism.Flavoenzyme_sugar_catabolism	-0.0533676	0.0176559	-3.02266	0.00288436	0.0369566	1	-0.0305871	0.0248463	-1.23105	0.221866	0.526303	1	0.00302814	0.0290544	0.104223	0.917267	0.97519	1	0.290625	2.81938	0.244219	-2.80061	0.00510061	-2.10393	0.0353847	0.0296759	0.170756
		homostachydrine.	OD_fatty_acids.Pyruvate2acetate.formate	0.0447486	0.039215	1.14111	0.255111	0.541305	1	0.0334257	0.0549093	0.608744	0.543457	0.795077	1	0.0763607	0.0425141	1.79613	0.0746459	0.347931	1	0	0.472545	0.789565	2.10386	0.0353904	2.10386	0.0353904	0.121298	0.170762
		X___17010	glutamate2butyric	0.19446	0.0885671	2.19562	0.0291839	0.159875	1	0.0666854	0.0357557	1.86503	0.0636348	0.274341	1	0.0298179	0.0510244	0.584384	0.559834	0.825761	1	0.230741	2.59991	0.272545	2.45778	0.0139799	2.10389	0.0353883	0.0622319	0.170762
		glycerol_3_phosphate	Rnf_complex.porA	0.113855	0.0403497	2.82172	0.00532298	0.055079	1	0.0834691	0.0717676	1.16305	0.248065	0.556022	1	-0.0197046	0.0749668	-0.262844	0.793271	0.93128	1	0.187359	2.46111	0.29213	2.63111	0.00851067	2.10386	0.0353904	0.0433596	0.170762
		X1_stearoyl_GPS_18_0.	OD_AA_metabolism.PFOR_II_pathway	-0.0290038	0.0419794	-0.690906	0.490366	0.744253	1	-0.236786	0.0472803	-5.00813	1.35337e-06	0.000283329	0.156325	-0.316311	0.0843383	-3.75051	0.000252642	0.0156978	1	0.871212	15.5293	0.000424468	-4.90874	9.16655e-07	-2.10371	0.0354039	3.10775e-05	0.17082
		X___25030	Others_HGD_unassigned.Rnf_complex	0.0578337	0.0750432	0.770673	0.441743	0.708688	1	0.0394467	0.0388032	1.01659	0.310579	0.617586	1	0.107396	0.0549435	1.95466	0.0524827	0.294333	1	0	1.02316	0.599549	2.10355	0.0354178	2.10355	0.0354178	0.121374	0.170873
		X14_or_15_methylpalmitate_a17_0_or_i17_0	GR_AA_metabolism.Others_HGD_unassigned.GR_fatty_acids.Pyruvate2acetate.formate	-0.0750168	0.0656845	-1.14208	0.254692	0.540763	1	-0.0536869	0.0390436	-1.37505	0.17077	0.461886	1	-0.0852979	0.0716811	-1.18996	0.235992	0.585396	1	0	0.186179	0.911112	-2.10355	0.0354175	-2.10355	0.0354175	0.121374	0.170873
		linolenate_18_3n3_or_3n6	EUT_pathway	0.250883	0.220477	1.13791	0.256418	0.542683	1	0.113444	0.1375	0.825045	0.410319	0.702723	1	0.399472	0.203876	1.95939	0.0519207	0.293078	1	0	1.39032	0.498995	2.10344	0.0354277	2.10344	0.0354277	0.121401	0.17091
		X1_oleoyl_GPE_18_1	GR_AA_metabolism	-0.0513595	0.0941238	-0.545659	0.585863	0.805445	1	-0.221349	0.069515	-3.18419	0.00167899	0.0298957	1	-0.0547227	0.108958	-0.502238	0.616227	0.854479	1	0.302795	2.8686	0.238283	-2.79651	0.00516574	-2.10343	0.0354285	0.029963	0.17091
		X4_hydroxyphenylpyruvate	TPP_fatty_acids	-0.0430609	0.0362249	-1.18871	0.235858	0.519864	1	-0.150972	0.0364249	-4.14475	4.98524e-05	0.00299659	1	-0.0396971	0.0496298	-0.799865	0.425037	0.745601	1	0.633281	5.45377	0.0654229	-3.71187	0.000205732	-2.1034	0.0354308	0.00248756	0.170914
		sphingosine	Acetyl.CoA_pathway	0.539938	0.139052	3.88301	0.000137122	0.00492804	1	0.090934	0.0618055	1.47129	0.142753	0.421277	1	0.288192	0.127485	2.26059	0.025214	0.204208	1	0.789189	9.48716	0.00870742	3.58686	0.000334683	2.10334	0.0354359	0.00363862	0.170932
		X___25953	TMA.GR_fatty_acids	0.0075761	0.069625	0.108813	0.913452	0.967414	1	0.14255	0.0606497	2.35039	0.0198249	0.14053	1	0.193889	0.0787831	2.46105	0.0150351	0.156514	1	0.441892	3.58354	0.166665	2.83008	0.00465357	2.10326	0.0354434	0.0277131	0.170948
		X___21283	Nitrate_reductase	-0.00662179	0.0361986	-0.182929	0.855052	0.942601	1	-0.051524	0.0258762	-1.99117	0.0481125	0.234408	1	-0.0491933	0.0398323	-1.23501	0.219322	0.567256	1	0	1.09974	0.577026	-2.10327	0.0354421	-2.10327	0.0354421	0.121436	0.170948
		quinate	Lysine_degradation	-0.211516	0.0639103	-3.30958	0.00109476	0.0198889	1	-0.053619	0.0687593	-0.779808	0.43645	0.72178	1	-0.0600222	0.0834663	-0.719118	0.473217	0.775963	1	0.428368	3.49875	0.173882	-2.92912	0.00339918	-2.10325	0.0354437	0.0218725	0.170948
		X___25950	Phenylacetate2toluene	0.091947	0.0528537	1.73965	0.084087	0.297093	1	0.127764	0.114492	1.11592	0.268328	0.577225	1	0.058817	0.0974962	0.603275	0.548526	0.819797	1	0	0.212283	0.899297	2.10317	0.035451	2.10317	0.035451	0.12146	0.170976
		homocysteine	Nitrate_reductase	0.0508637	0.0263848	1.92776	0.0553995	0.23368	1	0.013665	0.0281608	0.485249	0.628143	0.842592	1	0.0460528	0.0377431	1.22017	0.224877	0.573478	1	0	1.01733	0.601299	2.10314	0.0354531	2.10314	0.0354531	0.12146	0.170979
		N_acetylarginine	carnitine_degradaion_caiTABCDE	-0.020227	0.0207693	-0.97389	0.331546	0.617003	1	-0.0315382	0.0297707	-1.05937	0.290969	0.599384	1	-0.0778855	0.0385043	-2.02278	0.0458775	0.275804	1	0	1.73932	0.419094	-2.1031	0.0354569	-2.1031	0.0354569	0.121465	0.17099
		linolenate_18_3n3_or_3n6	succinate2propionate	0.241125	0.257585	0.936099	0.350268	0.633811	1	0.276093	0.129096	2.13866	0.0336521	0.191251	1	-0.0502108	0.290632	-0.172764	0.863066	0.956609	1	0	1.05722	0.589423	2.10304	0.0354623	2.10304	0.0354623	0.12148	0.171009
		pyridoxate	p.cresol	0.108803	0.0472925	2.30064	0.0223705	0.13648	1	0.0262874	0.0342836	0.766764	0.444189	0.727685	1	0.0361775	0.0366938	0.985931	0.325765	0.670725	1	0.0731664	2.15788	0.339955	2.16681	0.0302494	2.10291	0.0354737	0.10873	0.171057
		X___25831	hydroxybenzoate2phenol.gallic_acid_met	-0.103543	0.0514558	-2.01227	0.0454933	0.208631	1	-0.0915139	0.0598097	-1.53009	0.128584	0.398896	1	0.00352766	0.0617548	0.0571236	0.954552	0.987086	1	0	1.97157	0.373146	-2.10288	0.0354763	-2.10288	0.0354763	0.121521	0.171062
		uracil	porA.OD_AA_metabolism	0.0301095	0.0230141	1.30831	0.192227	0.466957	1	0.0296181	0.0373646	0.792679	0.429176	0.716775	1	0.063892	0.038981	1.63906	0.103696	0.404489	1	0	0.604492	0.739156	2.10286	0.0354781	2.10286	0.0354781	0.121523	0.171064
		harmane	GR_AA_metabolism	0.00308097	0.100682	0.0306009	0.975616	0.991688	1	-0.207813	0.0629332	-3.30212	0.00113291	0.0233595	1	-0.126666	0.0960664	-1.31853	0.189311	0.532339	1	0.373945	3.19461	0.202442	-3.0739	0.00211283	-2.10279	0.035484	0.0152823	0.171085
		paraxanthine	Threonine2propionate	-0.093728	0.0357546	-2.62143	0.00964038	0.0806738	1	-0.0766285	0.030615	-2.50297	0.0133728	0.110349	1	0.00651134	0.0416525	0.156325	0.876131	0.961202	1	0.462491	3.72087	0.155605	-3.07251	0.00212267	-2.10268	0.0354938	0.0153375	0.171125
		X1_stearoyl_GPI_18_0	acetate2butyrate.Glycine_cleavage	0.0571304	0.0491295	1.16285	0.246178	0.53158	1	0.0982817	0.0685654	1.4334	0.153404	0.437107	1	0.0953306	0.0829308	1.14952	0.252209	0.602516	1	0	0.307362	0.857546	2.10259	0.0355013	2.10259	0.0355013	0.121589	0.171154
		valeric_acid	Nitrate_reductase	0.0523969	0.0252467	2.0754	0.0393181	0.191458	1	0.111584	0.0405383	2.75256	0.00670283	0.0721624	1	-0.00365259	0.0506878	-0.0720606	0.942688	0.98359	1	0.389475	3.27587	0.194381	2.93482	0.00333739	2.10251	0.0355082	0.0215883	0.171181
		X2_hydroxy_4_methylthiobutanoic_acid	Pyruvate2acetate.formate.GR_AA_metabolism	0.0888829	0.0646782	1.37423	0.171647	0.439088	1	0.324884	0.0592492	5.48335	1.48787e-07	6.50988e-05	0.0171861	0.0914594	0.0693653	1.31852	0.189906	0.532871	1	0.791493	9.592	0.00826275	4.9094	9.13578e-07	2.10249	0.0355108	3.10035e-05	0.171186
		X___14454	TPP_fatty_acids.acetate2butyrate	0.149019	0.065124	2.28824	0.0231	0.139188	1	0.00216088	0.0747032	0.0289262	0.976957	0.992099	1	0.124751	0.0787436	1.58427	0.11531	0.425276	1	0.157498	2.37388	0.305153	2.31796	0.0204516	2.10246	0.0355134	0.0820536	0.171191
		X___25828	Others_HGD_unassigned.Flavoenzyme_AA_peptides_catabolism	-1.38247	0.209855	-6.58773	3.35442e-10	4.07855e-07	3.87463e-05	-0.296315	0.135895	-2.18047	0.0303671	0.180249	1	-0.465171	0.222254	-2.09297	0.0380129	0.251281	1	0.896072	19.2441	6.62504e-05	-5.76967	7.9429e-09	-2.10236	0.0355213	6.04791e-07	0.171219
		taurine	porA.OD_aldehydes_related.OD_unknown	-0.113018	0.0829597	-1.36232	0.175112	0.443989	1	-0.196125	0.127834	-1.53422	0.129129	0.399911	1	-0.113666	0.156554	-0.726054	0.470582	0.774328	1	0	0.316993	0.853426	-2.10236	0.0355221	-2.10236	0.0355221	0.121656	0.171219
		myristate_14_0	Phenylacetate2toluene	0.0560299	0.0573915	0.976277	0.330588	0.616094	1	0.14814	0.117927	1.2562	0.213279	0.516239	1	0.260084	0.0840692	3.09368	0.00296365	0.06401	1	0.507934	4.0645	0.13104	2.83506	0.00458177	2.10224	0.0355319	0.0273915	0.171228
		X1_2_dilinoleoyl_galactosylglycerol_18_2_18_2.	Others_HGD_unassigned	0.24652	0.160682	1.53421	0.126442	0.37196	1	0.0959958	0.116923	0.82102	0.412593	0.704443	1	0.267684	0.175557	1.52477	0.129395	0.448428	1	0	0.933405	0.627067	2.10223	0.0355328	2.10223	0.0355328	0.121672	0.171228
		X___25506	Flavoenzyme_AA_peptides_catabolism.Flavoenzyme_sugar_catabolism	0.0322762	0.0189101	1.70683	0.0896384	0.307467	1	0.0529687	0.0532008	0.995637	0.322392	0.628832	1	0.0334176	0.0414548	0.806122	0.422688	0.74409	1	0	0.134996	0.93473	2.10223	0.0355329	2.10223	0.0355329	0.121672	0.171228
		X___25530	succinate2propionate.TPP_fatty_acids	-0.0451734	0.0319427	-1.4142	0.159375	0.421773	1	-0.0953517	0.0610796	-1.56111	0.123431	0.390024	1	-0.0519972	0.0724448	-0.717749	0.479841	0.779684	1	0	0.532541	0.766232	-2.10229	0.0355276	-2.10229	0.0355276	0.121671	0.171228
		X___25492	Flavoenzyme_AA_peptides_catabolism.Others_HGD_unassigned	0.0777022	0.0302237	2.5709	0.0109253	0.0876722	1	0.022187	0.0246493	0.900105	0.369228	0.670843	1	0.0194007	0.0363702	0.533422	0.594674	0.843998	1	0.16506	2.39538	0.301891	2.3041	0.0212169	2.10224	0.0355321	0.0842113	0.171228
		histidine_betaine__hercynine.	Oxidative_glycerol	0.254576	0.151584	1.67944	0.0945119	0.31659	1	0.181847	0.123307	1.47476	0.14182	0.419766	1	0.0666279	0.156288	0.426314	0.670482	0.879578	1	0	0.75767	0.684659	2.10226	0.0355303	2.10226	0.0355303	0.121672	0.171228
		phenyllactate__PLA	TPP_fatty_acids.acetate2butyrate	-0.22361	0.0710709	-3.1463	0.00188883	0.0283197	1	-0.00345808	0.0790605	-0.0437397	0.965163	0.9879	1	-0.186831	0.0767145	-2.4354	0.0160888	0.162021	1	0.576801	4.72591	0.0941418	-3.33262	0.000860314	-2.1021	0.0355447	0.00761538	0.171271
		xylose	Respiratory_glycerol	-0.214168	0.0459537	-4.66051	5.51687e-06	0.000500583	0.637242	-0.0679574	0.040985	-1.6581	0.098841	0.347114	1	-0.0454847	0.0478524	-0.950519	0.343367	0.684814	1	0.749948	7.99834	0.0183308	-4.16831	3.06868e-05	-2.10211	0.0355436	0.000546232	0.171271
		N2_N5_diacetylornithine	Oxidative_glycerol	0.133164	0.0884748	1.5051	0.133759	0.38328	1	0.0647426	0.0702082	0.922151	0.357539	0.660292	1	0.129259	0.0966897	1.33684	0.183271	0.524862	1	0	0.484159	0.784994	2.10207	0.0355473	2.10207	0.0355473	0.121713	0.171276
		beta_sitosterol	Others_HGD_unassigned.TPP_AA_metabolism	0.218098	0.114556	1.90385	0.0582587	0.24083	1	0.0458298	0.0655936	0.698693	0.485543	0.757034	1	0.196978	0.104753	1.88041	0.0619787	0.31805	1	0.210426	2.53301	0.281814	2.2618	0.0237098	2.10201	0.0355525	0.0912984	0.171294
		N_formylmethionine	OD_unknown.porA	0.0512092	0.0267687	1.91302	0.0571593	0.237923	1	0.00614439	0.0481624	0.127576	0.898661	0.964331	1	0.0596979	0.0481243	1.24049	0.217584	0.565625	1	0	0.796608	0.671458	2.10194	0.0355585	2.10194	0.0355585	0.121734	0.171309
		tyrosylglycine	OD_unknown.porA.OD_fatty_acids	-0.0703347	0.036079	-1.94946	0.0529564	0.227756	1	-0.0674233	0.0452111	-1.4913	0.139304	0.416027	1	0.0286287	0.0676231	0.423358	0.673351	0.880968	1	0	1.78543	0.409542	-2.10195	0.0355579	-2.10195	0.0355579	0.121734	0.171309
		mevalonate	TPP_AA_metabolism.Putrescine2spermidine	-0.0537939	0.0292016	-1.84216	0.0687451	0.264484	1	-0.0513194	0.0436463	-1.1758	0.244649	0.5522	1	-0.0116172	0.0615827	-0.188645	0.851685	0.952393	1	0	0.39362	0.821347	-2.10191	0.0355613	-2.10191	0.0355613	0.12174	0.171315
		X___24453	GR_AA_metabolism	-0.27992	0.121054	-2.31237	0.0216993	0.133898	1	-0.310141	0.0893072	-3.47275	0.000628909	0.0158785	1	0.0296973	0.140373	0.21156	0.832734	0.94627	1	0.545215	4.39768	0.110932	-3.61304	0.000302625	-2.10189	0.0355629	0.00336079	0.171315
		homocysteine	TPP_AA_metabolism.Rnf_complex.EUT_pathway	-0.0665101	0.044905	-1.48113	0.14033	0.393544	1	-0.022335	0.0476284	-0.468943	0.639701	0.84858	1	-0.0839507	0.049512	-1.69556	0.0922741	0.383389	1	0	0.87073	0.647028	-2.10187	0.0355648	-2.10187	0.0355648	0.121748	0.171318
		X1_stearoyl_GPE_18_0	GR_fatty_acids.aminobutyrate2Butyrate.fatty_acids.unassigned	-0.0386241	0.0898675	-0.429789	0.667777	0.850998	1	-0.249981	0.0961183	-2.60076	0.00999285	0.0922813	1	-0.241479	0.154812	-1.55983	0.120894	0.434887	1	0.325346	2.96448	0.227128	-2.53323	0.0113016	-2.10175	0.0355751	0.0533958	0.171346
		X___19931	succinate2propionate.TPP_fatty_acids	-0.0487318	0.0312794	-1.55795	0.121352	0.363317	1	-0.0559505	0.0580838	-0.963272	0.339037	0.643564	1	-0.0848735	0.0756718	-1.1216	0.27313	0.623442	1	0	0.195722	0.906775	-2.10175	0.0355748	-2.10175	0.0355748	0.121769	0.171346
		leucylalanine	OD_fatty_acids.porA	-0.0434816	0.0447373	-0.971932	0.332172	0.617591	1	-0.0694767	0.0390005	-1.78143	0.0765669	0.302849	1	-0.0376913	0.0476402	-0.791166	0.430195	0.748815	1	0	0.32673	0.849281	-2.10175	0.0355752	-2.10175	0.0355752	0.121769	0.171346
		X___19232	succinate2propionate	0.167128	0.11281	1.4815	0.139932	0.392979	1	0.0830314	0.0683315	1.21513	0.225722	0.530558	1	0.154276	0.13752	1.12185	0.263697	0.614258	1	0	0.512655	0.773888	2.10173	0.0355773	2.10173	0.0355773	0.121773	0.171349
		X___23657	Acetyl.CoA_pathway	0.0324945	0.172474	0.188402	0.850738	0.94045	1	0.337191	0.114417	2.94705	0.00358178	0.0487886	1	0.122273	0.194281	0.629361	0.530064	0.809662	1	0.19484	2.48398	0.288809	2.5754	0.0100124	2.10163	0.0355857	0.0488352	0.171382
		X3_phenylpropionate_hydrocinnamate	TPP_AA_metabolism.Putrescine2spermidine	0.0596699	0.0459728	1.29794	0.197625	0.474215	1	0.113922	0.077591	1.46823	0.147636	0.428595	1	0.110468	0.108349	1.01956	0.316369	0.662265	1	0	0.463102	0.793302	2.10161	0.0355877	2.10161	0.0355877	0.121801	0.171385
		X___21283	Sulfate2sulfide	-0.0807729	0.0534947	-1.50992	0.133139	0.382431	1	-0.0582823	0.0661374	-0.881231	0.380769	0.68057	1	-0.106627	0.0852618	-1.25058	0.215251	0.563204	1	0	0.204077	0.902995	-2.1015	0.0355968	-2.1015	0.0355968	0.121829	0.171422
		thymine	Flavoenzyme_AA_peptides_catabolism.Others_HGD_unassigned	0.00389148	0.0353959	0.109941	0.912574	0.967151	1	-0.0912707	0.0232351	-3.92814	0.000120549	0.00532818	1	-0.090856	0.0351241	-2.58671	0.0108162	0.131551	1	0.639413	5.54652	0.0624582	-4.07271	4.64692e-05	-2.10148	0.0355988	0.000760925	0.171424
		glycochenodeoxycholate	Pyruvate2acetate.formate.Acetyl.CoA_pathway	0.0620383	0.0426116	1.4559	0.146892	0.40369	1	0.085248	0.0522589	1.63126	0.104509	0.357551	1	0.0255752	0.0634546	0.403047	0.687511	0.887173	1	0	0.527188	0.768286	2.10141	0.0356049	2.10141	0.0356049	0.121849	0.171439
		eicosenoate_20_1n9_or_1n11	Flavoenzyme_AA_peptides_catabolism	-0.0802569	0.0845197	-0.949564	0.343395	0.62788	1	-0.0747839	0.0378632	-1.97511	0.0496314	0.238559	1	-0.0227812	0.0662508	-0.343863	0.731431	0.906075	1	0	0.505047	0.776838	-2.10141	0.035605	-2.10141	0.035605	0.121849	0.171439
		N_palmitoyl_sphingadienine_d18_2_16_0.	Rnf_complex.succinate2propionate	0.0636819	0.0486008	1.3103	0.191484	0.466088	1	0.061529	0.0414816	1.48328	0.13955	0.416363	1	0.0446409	0.0591248	0.755028	0.451401	0.762465	1	0	0.0716454	0.964811	2.1013	0.0356148	2.1013	0.0356148	0.121868	0.171475
		X___25417	PFOR_II_pathway	-0.266896	0.193282	-1.38086	0.16875	0.435195	1	-0.250578	0.148609	-1.68615	0.0932953	0.336527	1	-0.0885161	0.199359	-0.444003	0.657672	0.873622	1	0	0.531592	0.766595	-2.10129	0.0356154	-2.10129	0.0356154	0.121868	0.171475
		N_acetylglutamine	OD_AA_metabolism	0.0493589	0.0472692	1.04421	0.297556	0.585272	1	0.0374513	0.0307885	1.2164	0.225257	0.530059	1	0.153214	0.041327	3.70737	0.000293499	0.0172703	1	0.62617	5.35003	0.0689059	3.31128	0.000928697	2.10124	0.03562	0.00808623	0.171488
		X___17162	OD_eut_pdu_related.PFOR_II_pathway	0.0404712	0.0393318	1.02897	0.30483	0.592079	1	0.0432821	0.0408685	1.05906	0.291103	0.599474	1	0.154831	0.0648052	2.38918	0.0183932	0.173771	1	0.217277	2.55518	0.278708	2.30941	0.0209209	2.10123	0.035621	0.0833892	0.171488
		N6_N6_N6_trimethyllysine	TPP_fatty_acids	-0.20593	0.0599927	-3.43258	0.000716463	0.0150649	1	-0.0289098	0.0669382	-0.431887	0.666279	0.862765	1	-0.138676	0.103776	-1.3363	0.183447	0.525003	1	0.485707	3.88884	0.143071	-3.14102	0.00168362	-2.10113	0.0356299	0.0128526	0.171523
		pyrraline	Lysine_degradation	-0.124511	0.0685499	-1.81635	0.0707027	0.268734	1	-0.0217618	0.0559668	-0.388834	0.697823	0.877802	1	-0.140305	0.0781849	-1.79453	0.0747971	0.348097	1	0.046967	2.09856	0.350189	-2.13825	0.0324965	-2.10093	0.0356473	0.114324	0.1716
		X___25500	NADH_dehydrogenase_I	0.0121738	0.0339795	0.358269	0.720492	0.878877	1	0.0897005	0.0366883	2.44493	0.0153492	0.120323	1	0.125009	0.0467598	2.67342	0.00832875	0.113851	1	0.557243	4.51715	0.104499	2.95569	0.00311974	2.10087	0.0356521	0.0205237	0.171609
		tryptamine	Flavoenzyme_sugar_catabolism	0.147295	0.133134	1.10637	0.269798	0.557138	1	0.4874	0.112866	4.31839	2.46741e-05	0.00185857	1	0.12157	0.122118	0.995517	0.321067	0.66634	1	0.668698	6.03678	0.0488797	3.85057	0.000117845	2.10088	0.0356512	0.00161166	0.171609
		cysteine	OD_AA_metabolism.Fumarate2succinate	-0.0330043	0.0171269	-1.92705	0.0557344	0.234587	1	-0.0350065	0.037991	-0.921441	0.359662	0.662337	1	-0.0132596	0.03188	-0.415923	0.678721	0.882885	1	0	0.322373	0.851133	-2.10076	0.0356621	-2.10076	0.0356621	0.122009	0.171643
		pyridoxine__Vitamin_B6	OD_AA_metabolism.PFOR_II_pathway	0.0773635	0.0482375	1.6038	0.110218	0.344378	1	0.0724327	0.038709	1.87121	0.0630145	0.272699	1	-0.0104207	0.0578887	-0.180012	0.85739	0.954611	1	0	1.69277	0.428962	2.10077	0.0356611	2.10077	0.0356611	0.122009	0.171643
		X5_methyluridine_ribothymidine	porA.OD_AA_metabolism	0.0592925	0.0329776	1.79796	0.0736474	0.275481	1	0.0257251	0.0427285	0.602059	0.548015	0.798017	1	0.050604	0.0460052	1.09996	0.273446	0.62369	1	0	0.392051	0.821991	2.10072	0.0356659	2.10072	0.0356659	0.122017	0.171645
		N_methylhydroxyproline	Flavoenzyme_sugar_catabolism.Flavoenzyme_AA_peptides_catabolism	0.268069	0.0887973	3.01889	0.00284222	0.0366037	1	0.0672715	0.0570683	1.17879	0.239889	0.546614	1	0.0754034	0.074057	1.01818	0.310232	0.656993	1	0.493287	3.94701	0.138969	2.75552	0.00585982	2.10072	0.035666	0.0329146	0.171645
		N1_Methyl_2_pyridone_5_carboxamide	porA.OD_unknown	0.147203	0.0566839	2.59691	0.010053	0.0829299	1	0.0452757	0.0483974	0.935499	0.350665	0.654098	1	0.0345663	0.0546447	0.632564	0.527988	0.808318	1	0.210753	2.53406	0.281667	2.34204	0.0191786	2.1007	0.0356669	0.0783448	0.171645
		cholesterol	GR_eut.pdu.related	0.223967	0.061574	3.63736	0.0003445	0.00920725	1	0.135574	0.0461152	2.93991	0.00366768	0.0494474	1	0.0119333	0.0538493	0.221606	0.82492	0.943377	1	0.713735	6.98654	0.0304014	3.86471	0.00011122	2.10053	0.0356825	0.00153928	0.171713
		tyramine	TPP_AA_metabolism.Molybdopterin_dependent_oxidoreductase.Flavoenzyme_lipids_catabolism	0.023027	0.0579704	0.397219	0.691607	0.863358	1	0.120782	0.0691226	1.74736	0.0822799	0.315161	1	0.121097	0.0718389	1.68568	0.0939796	0.386712	1	0	1.64096	0.440221	2.10038	0.0356952	2.10038	0.0356952	0.122093	0.171747
		X___25957	PFOR_II_pathway.Rnf_complex	-0.120472	0.0376528	-3.19954	0.00159618	0.025434	1	-0.0222875	0.0335401	-0.664502	0.507564	0.772067	1	-0.047016	0.0371569	-1.26534	0.208203	0.555252	1	0.495675	3.9657	0.137677	-2.8834	0.00393403	-2.10038	0.0356956	0.0244045	0.171747
		xylose	glutamate2butyric	0.0306501	0.126952	0.241431	0.80945	0.921738	1	0.113121	0.0606247	1.86592	0.0635097	0.273993	1	0.0897626	0.0811982	1.10548	0.270712	0.621076	1	0	0.350389	0.839294	2.10039	0.0356949	2.10039	0.0356949	0.122093	0.171747
		X___22092	Flavoenzyme_lipids_catabolism.fatty_acids.unassigned	0.0303012	0.0512491	0.591254	0.554974	0.785948	1	0.142133	0.0432172	3.28881	0.00120213	0.0242204	1	0.0455095	0.0519453	0.876104	0.382413	0.714938	1	0.419675	3.44634	0.178499	2.91326	0.00357681	2.10036	0.0356971	0.0227381	0.171747
		oleoyl_oleoyl_glycerol_18_1_18_1__2_.	OD_AA_metabolism.Others_HGD_unassigned.porA	-0.103046	0.0515751	-1.99798	0.0470938	0.213027	1	-0.0574209	0.0625677	-0.91774	0.360063	0.662741	1	-0.0358089	0.0678715	-0.527599	0.59867	0.845861	1	0	0.700977	0.704344	-2.10037	0.0356959	-2.10037	0.0356959	0.122093	0.171747
		X3_5_adenylyladenosine.	Rnf_complex.succinate2propionate.porA	0.104369	0.0709048	1.47195	0.148487	0.406145	1	0.0635841	0.0660927	0.962043	0.341668	0.645862	1	0.0749357	0.0610695	1.22706	0.225328	0.574045	1	0	0.186581	0.910929	2.1003	0.0357024	2.1003	0.0357024	0.12211	0.171765
		hexadecatrienoate_16_3n3	Putrescine2spermidine.Arginine2putrescine	-0.0519083	0.0680315	-0.763003	0.446294	0.71223	1	-0.16491	0.0611324	-2.69759	0.00757172	0.0778247	1	-0.0281031	0.080503	-0.349094	0.727505	0.904268	1	0.166039	2.39819	0.301466	-2.36281	0.0181372	-2.10025	0.0357068	0.0752672	0.171779
		deoxycarnitine	Ech_complex.Flavoenzyme_sugar_catabolism	0.134216	0.070969	1.89119	0.0601132	0.245156	1	0.0191537	0.0761982	0.251367	0.801975	0.926611	1	0.23225	0.0855768	2.71394	0.00771046	0.109016	1	0.430368	3.51104	0.172818	2.73755	0.00618979	2.10014	0.0357163	0.0342567	0.171804
		X___25758	porA.Pyruvate2acetate.formate	0.168727	0.055607	3.03428	0.00270679	0.0354112	1	0.0931019	0.0518615	1.7952	0.0741162	0.297965	1	0.0102515	0.0595654	0.172106	0.863585	0.956818	1	0.471317	3.78298	0.150847	2.94555	0.00322384	2.10015	0.035716	0.0210411	0.171804
		N_acetylmuramate	Flavoenzyme_sugar_catabolism	-0.135729	0.0646259	-2.10023	0.0368686	0.184468	1	-0.159094	0.0563484	-2.8234	0.00522976	0.0617416	1	0.00678755	0.0719399	0.0943503	0.924955	0.977849	1	0.436914	3.55185	0.169326	-2.97315	0.00294758	-2.10014	0.0357165	0.019678	0.171804
		X3b_hydroxy_5_cholenoic_acid	OD_fatty_acids.Ech_complex	-0.0282066	0.0222771	-1.26617	0.207352	0.485699	1	-0.0534196	0.036893	-1.44796	0.152834	0.436217	1	-0.0379323	0.0368799	-1.02853	0.306918	0.653979	1	0	0.347438	0.840533	-2.10005	0.0357243	-2.10005	0.0357243	0.122167	0.171835
		X___13874	Pyruvate2acetate.formate.Fumarate2succinate	0.0483188	0.0259311	1.86335	0.0637698	0.253622	1	0.0200958	0.0207951	0.966375	0.335111	0.640061	1	0.0287948	0.0337254	0.853803	0.394585	0.724133	1	0	0.724875	0.695978	2.10002	0.0357273	2.10002	0.0357273	0.122167	0.171835
		X___25716	pdu	0.0916113	0.0462516	1.98072	0.048892	0.217246	1	0.0500124	0.0414975	1.20519	0.229547	0.535041	1	0.0188403	0.0539794	0.349027	0.727559	0.904285	1	0	1.08742	0.580592	2.10003	0.0357263	2.10003	0.0357263	0.122167	0.171835
		X3_dehydrodeoxycholate	Flavoenzyme_sugar_catabolism.Rnf_complex	-0.028834	0.0465142	-0.619897	0.536017	0.7742	1	-0.0462802	0.0289709	-1.59747	0.112482	0.37216	1	-0.0588748	0.0452897	-1.29996	0.196045	0.540658	1	0	0.216285	0.897499	-2.09995	0.0357331	-2.09995	0.0357331	0.122176	0.171856
		carnosine	Rnf_complex.succinate2propionate.porA	0.0587692	0.0566237	1.03789	0.305259	0.592544	1	0.130411	0.0738231	1.76653	0.0847507	0.319977	1	0.0560213	0.0569481	0.983726	0.329805	0.673461	1	0	0.755923	0.685257	2.09992	0.035736	2.09992	0.035736	0.12218	0.171863
		biotin	Arginine2putrescine	-0.154212	0.0709301	-2.17414	0.0307815	0.165017	1	-0.0599343	0.0494163	-1.21285	0.226592	0.531456	1	-0.0228557	0.0698785	-0.327078	0.744059	0.911291	1	0	1.89544	0.387625	-2.09986	0.0357411	-2.09986	0.0357411	0.122192	0.171873
		N_N_N_trimethyl_5_aminovalerate	Lysine_degradation	0.146873	0.047079	3.1197	0.00205726	0.0299063	1	0.174829	0.0390539	4.47662	1.28851e-05	0.00121298	1	-0.000535637	0.0501704	-0.0106764	0.991496	0.997062	1	0.752137	8.06896	0.0176949	4.65874	3.18151e-06	2.09988	0.0357397	8.60027e-05	0.171873
		sphinganine	OD_AA_metabolism.PFOR_II_pathway.Others_HGD_unassigned	-0.040566	0.0272505	-1.48863	0.138063	0.389786	1	-0.00936298	0.0325252	-0.287868	0.773837	0.914213	1	-0.0567881	0.0315369	-1.80069	0.0739521	0.346169	1	0	1.13222	0.56773	-2.0998	0.0357465	-2.0998	0.0357465	0.122203	0.171884
		X___12096	Flavoenzyme_sugar_catabolism	-0.213225	0.159089	-1.34029	0.181559	0.452715	1	-0.433454	0.095592	-4.53442	9.91506e-06	0.00102347	1	-0.0521725	0.1481	-0.352279	0.725117	0.903416	1	0.603699	5.04667	0.0801916	-4.17549	2.97339e-05	-2.09981	0.0357458	0.000532978	0.171884
		propionylglutamine	p.cresol	0.051895	0.0420891	1.23298	0.21893	0.500053	1	0.0133887	0.0374257	0.357739	0.720942	0.888748	1	0.0773989	0.0376175	2.05753	0.0413788	0.262507	1	0	1.47308	0.478768	2.09965	0.0357593	2.09965	0.0357593	0.122236	0.171939
		tryptamine	Rnf_complex	-0.0864189	0.28505	-0.303171	0.762052	0.89958	1	-0.32391	0.202745	-1.59762	0.111676	0.370713	1	-0.425608	0.265951	-1.60033	0.111603	0.419144	1	0	0.79694	0.671346	-2.09962	0.0357624	-2.09962	0.0357624	0.122243	0.171947
		N_acetylmethionine_sulfoxide	OD_AA_metabolism.PFOR_II_pathway	-0.029027	0.0233173	-1.24487	0.214529	0.494829	1	-0.175341	0.0342703	-5.11643	8.25509e-07	0.000202448	0.0953529	-0.124229	0.0474459	-2.61832	0.00975528	0.124	1	0.85043	13.3716	0.0012485	-4.60559	4.1129e-06	-2.09948	0.0357742	0.00010659	0.171996
		X___25537	Flavoenzyme_AA_peptides_catabolism	0.181324	0.0578608	3.1338	0.00196507	0.0290927	1	0.0315452	0.0255951	1.23247	0.21922	0.523252	1	0.109674	0.0512373	2.14052	0.0339294	0.237832	1	0.692791	6.51023	0.0385764	3.06778	0.00215654	2.0994	0.0357817	0.0155239	0.172025
		hyocholate	Rnf_complex.porA	-0.0626324	0.0335458	-1.86707	0.0635456	0.253104	1	-0.0993857	0.082249	-1.20835	0.230263	0.535798	1	-0.270307	0.0927825	-2.91334	0.00450975	0.081956	1	0.550733	4.4517	0.107976	-2.99698	0.00272666	-2.09934	0.0357866	0.0185298	0.172041
		X2_hydroxybehenate	PFOR_II_pathway.Rnf_complex	0.0596784	0.030615	1.94932	0.0526278	0.226826	1	0.00750705	0.0381659	0.196695	0.844378	0.943953	1	0.0461289	0.0350532	1.31597	0.190693	0.53383	1	0	1.16328	0.558982	2.0993	0.0357908	2.0993	0.0357908	0.12233	0.172053
		methylphosphate	glutamate2butyric	0.161444	0.177334	0.910396	0.363629	0.645906	1	0.159171	0.0764345	2.08245	0.0385667	0.206588	1	0.0232783	0.136565	0.170455	0.864881	0.957177	1	0	0.787507	0.67452	2.09928	0.0357921	2.09928	0.0357921	0.12233	0.172053
		X___25045	Flavoenzyme_AA_peptides_catabolism.Flavoenzyme_sugar_catabolism	-0.00949982	0.0198922	-0.477566	0.633559	0.832381	1	-0.0492182	0.0322807	-1.5247	0.13123	0.403518	1	-0.0589413	0.0235652	-2.5012	0.0145294	0.153955	1	0.300288	2.85832	0.23951	-2.43935	0.0147137	-2.09919	0.0357999	0.0645661	0.172076
		phenylalanylglycine	Ech_complex	-0.063041	0.0460154	-1.37	0.172117	0.439686	1	-0.0336752	0.0416296	-0.808923	0.419566	0.709412	1	-0.0745421	0.0488517	-1.52588	0.129145	0.448059	1	0	0.45289	0.797363	-2.09921	0.0357984	-2.09921	0.0357984	0.122348	0.172076
		N6_carboxyethyllysine	Flavoenzyme_lipids_catabolism.fatty_acids.unassigned	0.0263742	0.0358215	0.736266	0.462375	0.724413	1	0.213035	0.040578	5.25	4.10728e-07	0.000131494	0.0474423	0.123923	0.045229	2.7399	0.00691274	0.103202	1	0.833092	11.9827	0.00250031	4.86097	1.16813e-06	2.09909	0.0358087	3.79867e-05	0.172112
		valylleucine	OD_fatty_acids.porA	-0.0372978	0.04908	-0.75994	0.448119	0.713624	1	-0.0770036	0.0404252	-1.90484	0.0584316	0.261612	1	-0.0386459	0.0443504	-0.871377	0.385051	0.717152	1	0	0.559184	0.756092	-2.09906	0.0358119	-2.09906	0.0358119	0.122387	0.17212
		beta_guanidinopropanoate	Flavoenzyme_lipids_catabolism.fatty_acids.unassigned	0.0494222	0.0557574	0.886378	0.376409	0.65636	1	0.0909675	0.0381269	2.38592	0.0180352	0.132883	1	0.00251401	0.0496209	0.0506644	0.959662	0.98872	1	0.008365	2.01687	0.364789	2.11281	0.0346172	2.09899	0.0358174	0.11946	0.172139
		X___14263	Others_HGD_unassigned.TPP_AA_metabolism	0.473827	0.0821457	5.76812	2.75315e-08	1.01902e-05	0.00318011	0.0967703	0.0602611	1.60585	0.109861	0.367449	1	0.171636	0.0872381	1.96744	0.0509643	0.290399	1	0.857387	14.024	0.000900998	5.0692	3.99489e-07	2.09893	0.0358231	1.56701e-05	0.172145
		N1_N12_diacetylspermine	Formate_dehydrogenase	0.117852	0.107593	1.09535	0.276733	0.564441	1	0.196395	0.108402	1.81173	0.074257	0.298257	1	0.0802003	0.113034	0.709522	0.4805	0.78013	1	0	0.580012	0.748259	2.09895	0.0358217	2.09895	0.0358217	0.122413	0.172145
		cysteine_s_sulfate	GR_AA_metabolism	0.18233	0.0794758	2.29416	0.0227427	0.137898	1	0.280595	0.0629577	4.45688	1.37092e-05	0.00126378	1	0.00474168	0.0897697	0.0528205	0.957944	0.988103	1	0.684317	6.33547	0.0420989	4.33523	1.45605e-05	2.09893	0.0358227	0.000299797	0.172145
		X___14263	TPP_fatty_acids.acetate2butyrate	-0.179479	0.0478511	-3.75079	0.000226947	0.00690939	1	-0.0928713	0.0549819	-1.68912	0.0930075	0.336016	1	-0.0189923	0.0544652	-0.348705	0.727816	0.904417	1	0.59716	4.96475	0.0835444	-3.4754	0.00051009	-2.09891	0.035825	0.00505703	0.172147
		dCMP	Threonine2propionate	-0.00708177	0.0473673	-0.149507	0.88135	0.953569	1	-0.0796943	0.0418178	-1.90575	0.0585705	0.261878	1	-0.0949838	0.0593137	-1.60138	0.112836	0.421237	1	0	1.81344	0.403848	-2.09886	0.0358291	-2.09886	0.0358291	0.122428	0.172148
		X___23173	TPP_fatty_acids	-0.112209	0.0375072	-2.99168	0.00309694	0.0387354	1	0.000783566	0.0649137	0.0120709	0.990381	0.996437	1	-0.052466	0.0862517	-0.608289	0.543904	0.817184	1	0.162508	2.38808	0.302994	-2.63291	0.00846573	-2.09886	0.0358296	0.0431917	0.172148
		valylleucine	Arginine2_Hcarbonate	0.110835	0.0538887	2.05674	0.0409128	0.195817	1	0.0650629	0.0475968	1.36696	0.173149	0.465163	1	0.00442963	0.0613314	0.0722245	0.942518	0.983558	1	0	1.69869	0.427694	2.09888	0.0358277	2.09888	0.0358277	0.122427	0.172148
		X3_dehydroshikimate	Putrescine2spermidine.Arginine2putrescine	-0.0226607	0.0453612	-0.499562	0.617892	0.824023	1	-0.152458	0.0465848	-3.27269	0.00125201	0.0248545	1	-0.0641049	0.0439075	-1.46	0.146368	0.474843	1	0.517269	4.14309	0.125991	-2.99142	0.00277684	-2.09875	0.035839	0.0187908	0.172186
		threonate	TPP_AA_metabolism.Rnf_complex	-0.0105558	0.0293483	-0.359673	0.719443	0.878267	1	-0.0690867	0.0356582	-1.93747	0.0542445	0.250437	1	-0.0955961	0.0352357	-2.71305	0.00745218	0.107278	1	0.467313	3.75455	0.153006	-2.73664	0.00620695	-2.09862	0.0358501	0.0343155	0.172232
		X___25556	fatty_acids.unassigned	0.213771	0.0702278	3.04396	0.00262467	0.0347827	1	0.127931	0.0546981	2.33886	0.0203103	0.14238	1	0.0168817	0.057965	0.29124	0.771265	0.923048	1	0.589407	4.87101	0.0875536	3.15433	0.00160867	2.09856	0.0358557	0.0124232	0.172252
		X3_5_adenylyladenosine.	TPP_AA_metabolism.Rnf_complex.EUT_pathway	-0.0374078	0.0706322	-0.529614	0.597036	0.812015	1	-0.0988989	0.0618793	-1.59825	0.111811	0.370963	1	-0.0941643	0.0654134	-1.43953	0.152316	0.48316	1	0	0.503669	0.777373	-2.09845	0.0358658	-2.09845	0.0358658	0.122539	0.172293
		pentadecanoate_15_0	OD_eut_pdu_related.OD_aldehydes_related.PFOR_II_pathway	-0.280961	0.119589	-2.3494	0.0197061	0.126274	1	-0.0478479	0.093653	-0.510907	0.609983	0.832942	1	-0.151036	0.118805	-1.27129	0.205605	0.55217	1	0.15474	2.36614	0.306337	-2.24293	0.0249013	-2.09835	0.0358746	0.0946029	0.172328
		dihomolinoleate_20_2n6	OD_AA_metabolism.PFOR_II_pathway	-0.0790276	0.0510211	-1.54892	0.122865	0.366015	1	-0.0405168	0.0488331	-0.829701	0.407858	0.701292	1	-0.106379	0.0765869	-1.389	0.166918	0.503217	1	0	0.614011	0.735647	-2.0983	0.0358783	-2.0983	0.0358783	0.122574	0.172339
		X3_3_hydroxyphenylpropionate	Flavoenzyme_lipids_catabolism.fatty_acids.unassigned	0.0174695	0.101465	0.172173	0.863464	0.946258	1	0.31486	0.0950316	3.31321	0.00110733	0.0230087	1	0.330322	0.121598	2.71651	0.00739476	0.106831	1	0.654768	5.79321	0.0552103	3.5487	0.000387144	2.09819	0.0358885	0.004082	0.172352
		hydroxymethylpyrimidine	succinate2propionate.TPP_fatty_acids	0.0654598	0.0363304	1.80179	0.0735864	0.275342	1	-0.0140435	0.0657259	-0.213668	0.831485	0.938923	1	0.106616	0.0618725	1.72316	0.0977216	0.39375	1	0	1.8588	0.39479	2.09824	0.0358844	2.09824	0.0358844	0.122588	0.172352
		N6_carboxymethyllysine	hydroxybenzoate2phenol.gallic_acid_met	-0.0413738	0.0366239	-1.12969	0.259919	0.546404	1	-0.0836735	0.0648779	-1.28971	0.199592	0.499218	1	-0.106977	0.0705942	-1.51538	0.132599	0.453423	1	0	0.833477	0.659193	-2.0982	0.0358876	-2.0982	0.0358876	0.122594	0.172352
		X3_5_adenylyladenosine.	Putrescine2spermidine.gallic_acid_met	0.121626	0.0676175	1.79873	0.0734569	0.275027	1	0.038893	0.0400327	0.971531	0.332469	0.637794	1	0.0644106	0.055738	1.1556	0.249708	0.600051	1	0	1.11232	0.573408	2.09819	0.0358884	2.09819	0.0358884	0.122594	0.172352
		X___23738	OD_AA_metabolism.PFOR_II_pathway	0.0183665	0.0420484	0.436795	0.662697	0.848201	1	0.110947	0.0284582	3.89859	0.000138489	0.00584032	1	0.0442341	0.0523083	0.845643	0.399117	0.727544	1	0.467369	3.75494	0.152976	3.51425	0.000440999	2.0982	0.0358876	0.00450788	0.172352
		X___25952	Respiratory_glycerol	-0.0426579	0.0726038	-0.587544	0.557452	0.78729	1	-0.0915119	0.0745115	-1.22816	0.220809	0.525091	1	-0.181895	0.0911946	-1.99458	0.0478887	0.281848	1	0	1.42983	0.489234	-2.09812	0.0358947	-2.09812	0.0358947	0.122601	0.172367
		gentisate	porA.Pyruvate2acetate.formate	0.0462096	0.0855282	0.540285	0.589557	0.807706	1	0.120779	0.0557519	2.16637	0.0314539	0.183873	1	0.0436912	0.0773415	0.564913	0.572971	0.83309	1	0	0.902043	0.636977	2.09813	0.0358938	2.09813	0.0358938	0.122601	0.172367
		myristoleate_14_1n5	GR_AA_metabolism	0.201845	0.108107	1.86709	0.0632437	0.252414	1	0.0899619	0.0902819	0.996456	0.320209	0.62684	1	0.0945262	0.117606	0.803753	0.422795	0.744159	1	0	0.723014	0.696626	2.09808	0.0358977	2.09808	0.0358977	0.122608	0.172374
		N6_carboxyethyllysine	succinate2propionate.TPP_fatty_acids	-0.0395168	0.0247399	-1.59729	0.112305	0.348041	1	-0.0402431	0.0572378	-0.703086	0.484552	0.756305	1	-0.0625511	0.0506256	-1.23556	0.228579	0.577816	1	0	0.17077	0.918159	-2.09798	0.035907	-2.09798	0.035907	0.122631	0.172412
		beta_hydroxyisovalerate	Putrescine2spermidine.Leucine_reduction	-0.0344347	0.0406117	-0.847902	0.397444	0.67405	1	-0.0515368	0.0268179	-1.92173	0.0562735	0.25596	1	-0.0235063	0.0381841	-0.615604	0.539134	0.814717	1	0	0.389743	0.822941	-2.09791	0.0359132	-2.09791	0.0359132	0.122639	0.172428
		X1_stearoyl_GPI_18_0	OD_unknown.porA.OD_fatty_acids	-0.0596928	0.0429485	-1.38987	0.166464	0.432195	1	-0.133774	0.0747846	-1.78879	0.0769396	0.30372	1	-0.038321	0.100988	-0.379463	0.70551	0.895251	1	0	0.874255	0.645889	-2.09792	0.0359126	-2.09792	0.0359126	0.122639	0.172428
		sphingadienine	GR_fatty_acids.aminobutyrate2Butyrate.fatty_acids.unassigned	-0.309997	0.10639	-2.91377	0.0039465	0.0454564	1	-0.0544721	0.0919267	-0.59256	0.554142	0.80139	1	-0.165678	0.135644	-1.22142	0.223832	0.572491	1	0.394472	3.3029	0.191772	-2.65144	0.00801487	-2.09785	0.0359185	0.0414628	0.172439
		X___25854	OD_AA_metabolism	-0.190249	0.161457	-1.17833	0.239963	0.524498	1	-0.155546	0.0817554	-1.90258	0.0585252	0.261726	1	-0.0319025	0.14976	-0.213024	0.831596	0.945975	1	0	0.652636	0.721576	-2.09786	0.0359179	-2.09786	0.0359179	0.122648	0.172439
		lactate	Arginine2putrescine.Putrescine2spermidine	0.067069	0.0435787	1.53903	0.126924	0.372747	1	0.32979	0.143949	2.29102	0.0284828	0.173748	1	0.124365	0.0812554	1.53054	0.133208	0.454256	1	0.375036	3.20018	0.201878	2.59995	0.00932365	2.09782	0.0359214	0.0463586	0.172445
		X6_oxopiperidine_2_carboxylate	Flavoenzyme_sugar_catabolism	-0.062358	0.0401185	-1.55434	0.121567	0.363714	1	-0.0573143	0.0296438	-1.93344	0.0545873	0.251436	1	0.00127669	0.0390025	0.0327335	0.97393	0.992375	1	0	1.75448	0.415929	-2.0978	0.0359232	-2.0978	0.0359232	0.122662	0.172447
		X___24246	TMA.GR_fatty_acids	-0.0574299	0.0974728	-0.589189	0.556353	0.786679	1	-0.470862	0.126884	-3.71097	0.000274185	0.00932311	1	-0.611811	0.121664	-5.02871	1.44652e-06	0.000647616	0.167085	0.861246	14.414	0.000741367	-4.99924	5.75564e-07	-2.09773	0.0359292	2.1139e-05	0.172468
		deoxycholate	TPP_fatty_acids	-0.396492	0.0931485	-4.25656	3.09521e-05	0.001756	1	-0.104186	0.0572982	-1.81832	0.0704819	0.290167	1	-0.1138	0.111017	-1.02507	0.306957	0.654012	1	0.732741	7.48338	0.023714	-3.87195	0.000107969	-2.09768	0.0359334	0.00150373	0.172481
		delta_tocopherol	succinate2propionate.Rnf_complex	-0.160256	0.0783322	-2.04585	0.0419833	0.198917	1	-0.116954	0.0558489	-2.09412	0.0374908	0.203391	1	-0.00670351	0.0655769	-0.102224	0.918714	0.975714	1	0.245298	2.65005	0.265796	-2.43541	0.0148751	-2.09765	0.0359359	0.0650755	0.172486
		enterolactone	Ech_complex	0.0383386	0.0721278	0.531537	0.595596	0.811236	1	0.157932	0.0909452	1.73656	0.0840772	0.318797	1	0.161217	0.0997781	1.61575	0.108249	0.413125	1	0	1.50893	0.470262	2.09759	0.0359411	2.09759	0.0359411	0.122712	0.172504
		X___24763	Threonine2propionate	-0.0129365	0.0188523	-0.686201	0.493625	0.746567	1	-0.0361816	0.0184505	-1.961	0.0517063	0.243705	1	-0.0249075	0.026861	-0.927273	0.356293	0.695305	1	0	0.776538	0.67823	-2.09755	0.0359452	-2.09755	0.0359452	0.122723	0.172517
		hexadecadienoate_16_2n6	GR_fatty_acids	0.0551295	0.0337563	1.63316	0.103892	0.333302	1	0.0472848	0.0350653	1.34848	0.17911	0.473174	1	0.0226856	0.0453971	0.499715	0.618028	0.855351	1	0	0.335898	0.845397	2.09748	0.0359511	2.09748	0.0359511	0.122739	0.172538
		tartarate	PFOR_II_pathway.Rnf_complex	-0.023982	0.0250094	-0.958917	0.338736	0.623593	1	-0.0234062	0.0233486	-1.00247	0.318008	0.624618	1	-0.0472159	0.0272048	-1.73557	0.0852064	0.369473	1	0	0.537626	0.764286	-2.09739	0.0359589	-2.09739	0.0359589	0.122759	0.172566
		gentisate	Flavoenzyme_sugar_catabolism.Flavoenzyme_AA_peptides_catabolism	0.255577	0.0756385	3.37893	0.000863249	0.017063	1	0.070847	0.0426842	1.65979	0.0985307	0.346467	1	0.0529396	0.0558757	0.947452	0.344933	0.68591	1	0.629084	5.39206	0.0674728	3.1109	0.00186517	2.09738	0.0359599	0.0139112	0.172566
		X___23780	PFOR_II_pathway.Rnf_complex	0.0228329	0.0310644	0.735016	0.463174	0.725054	1	0.0594705	0.0319597	1.86079	0.0650676	0.277614	1	0.0337515	0.0321435	1.05003	0.295816	0.643622	1	0	0.706693	0.702334	2.0973	0.035967	2.0973	0.035967	0.122779	0.172593
		X___23109	Rnf_complex.Pyruvate2acetate.formate	0.0061119	0.0586205	0.104262	0.917059	0.968773	1	0.0795987	0.032683	2.43547	0.0158639	0.122766	1	0.0193175	0.0560792	0.344469	0.730979	0.905904	1	0	1.66266	0.43547	2.09724	0.0359726	2.09724	0.0359726	0.122795	0.172612
		X___23109	PFOR_II_pathway.Others_HGD_unassigned	0.00304049	0.0776312	0.0391659	0.968794	0.98894	1	0.0997932	0.0597565	1.67	0.0965002	0.34257	1	0.117831	0.0679298	1.7346	0.084879	0.368981	1	0	1.40122	0.496283	2.09715	0.0359799	2.09715	0.0359799	0.122816	0.17264
		X___15666	carnitine_degradaion_caiTABCDE	0.0120961	0.0160295	0.754616	0.451562	0.716124	1	0.0302854	0.0165363	1.83145	0.0688264	0.286518	1	0.0262034	0.0245874	1.06573	0.289221	0.637992	1	0	0.661831	0.718266	2.09704	0.0359899	2.09704	0.0359899	0.122839	0.172681
		X___25681	GR_AA_metabolism.Pyruvate2acetate.formate	0.133163	0.0500811	2.65894	0.00842559	0.0739812	1	0.0172756	0.0380071	0.454537	0.649928	0.854354	1	0.127307	0.0534556	2.38154	0.018478	0.174259	1	0.566285	4.61132	0.0996928	2.88739	0.00388454	2.09694	0.0359985	0.0241767	0.172715
		X4_guanidinobutanoate	PFOR_II_pathway.Pyruvate2acetate.formate	-0.00900347	0.0172111	-0.523119	0.601446	0.81473	1	-0.0244715	0.01728	-1.41617	0.158813	0.444872	1	-0.0371591	0.0206144	-1.80258	0.0739025	0.346077	1	0	1.13143	0.567954	-2.09692	0.0360009	-2.09692	0.0360009	0.122866	0.172719
		alpha_tocotrienol	bai_operon	0.0184895	0.049534	0.37327	0.709315	0.87295	1	0.0339785	0.036615	0.927993	0.354595	0.657737	1	0.102799	0.04306	2.38735	0.0182684	0.173214	1	0.0438115	2.09164	0.351404	2.14669	0.0318176	2.09673	0.0360176	0.112543	0.172749
		gamma_glutamylhistidine	porA	-0.0536694	0.108195	-0.496042	0.620369	0.825282	1	-0.112073	0.0630629	-1.77716	0.0770461	0.303945	1	-0.113115	0.102064	-1.10828	0.269503	0.619892	1	0	0.236268	0.888577	-2.09676	0.0360152	-2.09676	0.0360152	0.122892	0.172749
		X1_1_enyl_oleoyl_GPE_P_18_1.	Rnf_complex.PFOR_II_pathway	-0.0423052	0.0365664	-1.15694	0.248772	0.534498	1	-0.0593586	0.0422562	-1.40473	0.162432	0.449988	1	-0.0589319	0.0537658	-1.09609	0.275254	0.625584	1	0	0.116918	0.943217	-2.09673	0.0360176	-2.09673	0.0360176	0.122894	0.172749
		oleate_vaccenate_18_1	Putrescine2spermidine.Arginine2putrescine	-0.103231	0.0493548	-2.0916	0.0376429	0.186492	1	-0.0334277	0.0409323	-0.81666	0.41508	0.706338	1	-0.0422672	0.0527574	-0.801162	0.424297	0.74516	1	0	1.28692	0.52547	-2.09682	0.0360093	-2.09682	0.0360093	0.122887	0.172749
		X___21342	GR_AA_metabolism.Others_HGD_unassigned.GR_fatty_acids.Pyruvate2acetate.formate	-0.0217796	0.0134881	-1.61473	0.107837	0.340682	1	-0.0135595	0.0111295	-1.21834	0.224637	0.529348	1	-0.0120192	0.0154987	-0.775496	0.439301	0.754433	1	0	0.296516	0.862209	-2.0968	0.0360112	-2.0968	0.0360112	0.122887	0.172749
		leucylalanine	Rnf_complex.succinate2propionate	0.13339	0.0663245	2.01118	0.0455493	0.208766	1	0.0518308	0.0485018	1.06864	0.286502	0.595126	1	0.0464668	0.0797683	0.582522	0.561078	0.82635	1	0	1.12982	0.568411	2.09675	0.0360161	2.09675	0.0360161	0.122892	0.172749
		betaine	hydroxybenzoate2phenol.gallic_acid_met	-0.126644	0.0582312	-2.17485	0.0307805	0.165017	1	-0.0628912	0.0753922	-0.834188	0.405806	0.699839	1	-0.0293909	0.0709788	-0.41408	0.679637	0.883352	1	0	1.20078	0.548597	-2.09679	0.0360125	-2.09679	0.0360125	0.122887	0.172749
		inosine	Ech_complex.Flavoenzyme_sugar_catabolism	-0.0441312	0.0819944	-0.538222	0.591051	0.808726	1	-0.209767	0.100091	-2.09575	0.0382793	0.205616	1	-0.135043	0.114638	-1.178	0.241317	0.591052	1	0	1.67343	0.433131	-2.09669	0.0360213	-2.09669	0.0360213	0.122903	0.17276
		glutamate	Arginine2putrescine.Others_HGD_unassigned	0.0195985	0.015162	1.29261	0.19756	0.474089	1	0.0188204	0.0159981	1.17642	0.241356	0.548186	1	0.0184678	0.01593	1.15931	0.248753	0.599066	1	0	0.00279714	0.998602	2.09666	0.0360236	2.09666	0.0360236	0.122907	0.172764
		X1_palmitoyl_GPC_16_0	Flavoenzyme_AA_peptides_catabolism.Others_HGD_unassigned	0.0719727	0.0290532	2.47728	0.0141313	0.102764	1	0.0346697	0.0320903	1.08038	0.281372	0.589993	1	0.221961	0.0419901	5.28604	5.2813e-07	0.000356744	0.0610033	0.848877	13.2343	0.00133726	4.6917	2.70946e-06	2.09661	0.0360281	7.51569e-05	0.172778
		gamma_glutamylphenylalanine	Putrescine2spermidine.Arginine2putrescine	-0.0162041	0.0345814	-0.468577	0.639845	0.836149	1	-0.0428689	0.0383963	-1.11648	0.265534	0.574233	1	-0.0932565	0.0413633	-2.25457	0.0255987	0.205881	1	0.0263464	2.05412	0.358058	-2.12016	0.0339927	-2.0965	0.0360376	0.117961	0.172809
		X3_ureidopropionate	Others_HGD_unassigned.TPP_AA_metabolism	0.18657	0.159311	1.1711	0.242848	0.527759	1	0.12015	0.105747	1.13621	0.25721	0.565866	1	0.236322	0.162187	1.45709	0.147167	0.475881	1	0	0.390382	0.822678	2.09647	0.0360406	2.09647	0.0360406	0.122958	0.172809
		X2_hydroxyglutarate	Putrescine2spermidine.Arginine2putrescine	-0.0957878	0.0421543	-2.27231	0.024052	0.142625	1	-0.0494982	0.0423887	-1.16772	0.244289	0.55182	1	-0.0155119	0.03569	-0.434629	0.664452	0.876767	1	0.0532173	2.11242	0.347772	-2.14557	0.0319075	-2.09648	0.0360393	0.112762	0.172809
		dehydrophytosphingosine.	Nitrate_reductase	-0.0474937	0.0308843	-1.53779	0.12579	0.370934	1	-0.0639753	0.0303632	-2.107	0.0366296	0.200922	1	0.0114182	0.0427745	0.266939	0.78999	0.929938	1	0.0543627	2.11498	0.347327	-2.18187	0.0291195	-2.0965	0.0360377	0.105831	0.172809
		X___25828	Flavoenzyme_lipids_catabolism.fatty_acids.unassigned	-0.0512438	0.080272	-0.638378	0.52391	0.766709	1	-0.0642472	0.0639695	-1.00434	0.316513	0.623216	1	-0.157177	0.077395	-2.03084	0.0440857	0.270576	1	0	1.14645	0.563703	-2.09621	0.0360635	-2.09621	0.0360635	0.123018	0.172912
		ceramide_d18_1_20_0__d16_1_22_0__d20_1_18_0.	Others_HGD_unassigned.Rnf_complex	0.192866	0.0906358	2.12793	0.0344764	0.17685	1	0.0417102	0.0492702	0.846559	0.398253	0.693962	1	0.105722	0.0792036	1.33481	0.183961	0.525523	1	0.11267	2.25395	0.324011	2.18461	0.0289178	2.09618	0.0360664	0.10534	0.172912
		X___17910	acetate2butyrate.Glycine_cleavage	-0.0263654	0.0320616	-0.822336	0.411797	0.685185	1	-0.0921535	0.0318234	-2.89578	0.00423039	0.0538926	1	-0.0220259	0.0365317	-0.602924	0.547488	0.81914	1	0.306124	2.88236	0.236649	-2.55791	0.0105303	-2.09619	0.0360651	0.0506698	0.172912
		X8_hydroxyguanine	Putrescine2spermidine	0.0404087	0.108679	0.371819	0.710392	0.873504	1	0.124091	0.0716184	1.73267	0.0846652	0.31983	1	0.110638	0.0853667	1.29603	0.196929	0.541694	1	0	0.426382	0.808002	2.09612	0.0360715	2.09612	0.0360715	0.123034	0.172929
		N_acetylglucosamine_N_acetylgalactosamine	TMA	0.0372877	0.0268908	1.38663	0.167074	0.432944	1	0.0125079	0.0277691	0.450424	0.653068	0.855976	1	0.052731	0.0290391	1.81586	0.0717691	0.341479	1	0	1.0297	0.59759	2.09602	0.0360805	2.09602	0.0360805	0.123038	0.172933
		X___25709	histidine2glutamate_hutHGIU_operon	0.0173513	0.0423109	0.410092	0.682145	0.858536	1	0.0706221	0.0408825	1.72744	0.085602	0.321662	1	0.0875223	0.0550524	1.5898	0.113958	0.42318	1	0	1.28616	0.525672	2.09608	0.0360754	2.09608	0.0360754	0.123038	0.172933
		X4_methyl_2_oxopentanoate	porA.OD_aldehydes_related.OD_unknown	-0.0782212	0.0350441	-2.23208	0.0270721	0.153159	1	-0.0137868	0.0511747	-0.269406	0.788347	0.920611	1	-0.0415206	0.0601601	-0.690168	0.492706	0.787419	1	0	1.13765	0.566191	-2.09605	0.0360776	-2.09605	0.0360776	0.123038	0.172933
		X___25535	carnitine_degradaion_caiTABCDE	-0.0184599	0.0241445	-0.764562	0.445631	0.711716	1	-0.0532846	0.0233988	-2.27724	0.0240483	0.15751	1	-0.0123592	0.0311781	-0.396405	0.692686	0.889552	1	0	1.53425	0.464346	-2.09601	0.0360813	-2.09601	0.0360813	0.123038	0.172933
		phytanate	Threonine2propionate	0.114854	0.0436913	2.62875	0.00944406	0.0795322	1	0.0365384	0.0437036	0.836051	0.404438	0.698769	1	0.0166684	0.0621058	0.268387	0.789022	0.929547	1	0.141774	2.33039	0.311862	2.31322	0.0207108	2.09608	0.0360751	0.0827985	0.172933
		X___21283	OD_fatty_acids.porA	-0.123708	0.0475829	-2.59985	0.00996996	0.0824876	1	-0.0621597	0.0317132	-1.96006	0.0515679	0.243381	1	-0.00816779	0.0426159	-0.191661	0.848288	0.951216	1	0.389319	3.27503	0.194462	-2.71344	0.00665896	-2.09603	0.0360791	0.0361194	0.172933
		phenylalanylalanine	Glycine_cleavage	-0.0509172	0.0693115	-0.734614	0.463371	0.725186	1	-0.0504723	0.055133	-0.915464	0.361045	0.663594	1	-0.139473	0.0677481	-2.0587	0.0412528	0.262088	1	0	1.22307	0.542518	-2.09593	0.0360886	-2.09593	0.0360886	0.12306	0.17296
		X___25521	GR_fatty_acids.aminobutyrate2Butyrate.fatty_acids.unassigned	0.0910372	0.0808111	1.12654	0.261186	0.547697	1	0.208032	0.0819976	2.53705	0.0119382	0.102846	1	0.00553352	0.111419	0.0496642	0.960456	0.988863	1	0.143723	2.33569	0.311036	2.31787	0.0204565	2.0957	0.0361092	0.0820704	0.173052
		hypoxanthine	acetate2butyrate	0.553328	0.102265	5.41073	1.66112e-07	3.71847e-05	0.0191873	0.0509469	0.0458897	1.1102	0.268218	0.577115	1	0.297558	0.0671833	4.42905	1.79995e-05	0.00327416	1	0.917686	24.2972	5.29582e-06	5.08212	3.73254e-07	2.09567	0.0361113	1.4825e-05	0.173055
		N_acetylphenylalanine	histidine2glutamate_hutHGIU_operon	-0.0521353	0.0298059	-1.74916	0.0816839	0.292245	1	-0.0396248	0.0443016	-0.894432	0.372145	0.673673	1	-0.0412535	0.053208	-0.775325	0.439352	0.754454	1	0	0.0690633	0.966058	-2.09562	0.0361157	-2.09562	0.0361157	0.123138	0.173069
		X___25950	GR_eut.pdu.related	-0.228988	0.0647402	-3.53703	0.000495179	0.0117338	1	-0.0136464	0.057994	-0.235307	0.81421	0.931673	1	-0.215646	0.0633663	-3.40316	0.000853019	0.0317124	1	0.751658	8.05341	0.017833	-4.01174	6.02723e-05	-2.0955	0.0361267	0.000938646	0.173104
		linolenate_18_3n3_or_3n6	PFOR_II_pathway	-0.230669	0.262707	-0.878047	0.380894	0.659941	1	-0.307467	0.186749	-1.64642	0.101217	0.351356	1	-0.258829	0.262551	-0.985825	0.325786	0.670725	1	0	0.0624429	0.969261	-2.09549	0.0361275	-2.09549	0.0361275	0.123163	0.173104
		X___25832	p.cresol	-0.0476135	0.0531348	-0.896088	0.371208	0.652119	1	-0.127906	0.0585528	-2.18446	0.0301724	0.179591	1	-0.0342415	0.0609927	-0.561402	0.575367	0.83427	1	0	1.4988	0.47265	-2.09552	0.0361246	-2.09552	0.0361246	0.123159	0.173104
		X___24210	Rnf_complex.Glycine_cleavage.succinate2propionate	0.0472287	0.051617	0.914983	0.361552	0.643939	1	0.0981215	0.0811214	1.20956	0.229016	0.534386	1	0.0886259	0.0559047	1.5853	0.116526	0.427163	1	0	0.422442	0.809595	2.09547	0.0361296	2.09547	0.0361296	0.123165	0.173107
		p_cresol_sulfate	Pyruvate2acetate.formate	0.344788	0.213949	1.61154	0.108522	0.34166	1	0.126854	0.212209	0.59778	0.55065	0.799451	1	0.338687	0.2338	1.44862	0.149504	0.479001	1	0	0.662185	0.718139	2.0954	0.0361352	2.0954	0.0361352	0.123179	0.173127
		X1_linoleoylglycerol_18_2	TPP_AA_metabolism.Molybdopterin_dependent_oxidoreductase.Flavoenzyme_lipids_catabolism	0.0337111	0.0599654	0.562176	0.574593	0.798849	1	0.1379	0.0622389	2.21566	0.0279685	0.171785	1	0.0566614	0.0660081	0.8584	0.392069	0.722264	1	0	1.57226	0.455604	2.09518	0.0361547	2.09518	0.0361547	0.123219	0.173212
		X___25096	Ech_complex	0.0659192	0.0347404	1.89748	0.0591042	0.242768	1	0.0252217	0.0349392	0.721874	0.471255	0.746979	1	0.0366032	0.0367402	0.996271	0.320723	0.665922	1	0	0.724429	0.696133	2.09515	0.0361573	2.09515	0.0361573	0.123225	0.173218
		heptenedioate_C7_1_DC.	Rnf_complex.PFOR_II_pathway	0.00443448	0.0230177	0.192656	0.847438	0.939061	1	0.0561106	0.0224886	2.49506	0.0138177	0.112572	1	0.0391255	0.026161	1.49557	0.137414	0.460884	1	0.245551	2.65094	0.265678	2.41831	0.0155927	2.09511	0.0361609	0.0674235	0.173228
		X7_ketodeoxycholate	Glycine_cleavage	-0.299306	0.14941	-2.00325	0.0464	0.211131	1	0.0144797	0.180336	0.0802929	0.936084	0.977855	1	-0.393938	0.15412	-2.55605	0.011581	0.13643	1	0.361407	3.13188	0.208891	-2.72415	0.00644677	-2.09504	0.0361671	0.0352499	0.173236
		X3_hydroxysebacate	porA.OD_fatty_acids	-0.094713	0.0618452	-1.53145	0.133338	0.382659	1	-0.0123724	0.080606	-0.153492	0.879038	0.956494	1	-0.0883304	0.052891	-1.67004	0.103351	0.40389	1	0	0.768686	0.680898	-2.09506	0.0361659	-2.09506	0.0361659	0.123243	0.173236
		N_acetylcitrulline	TPP_fatty_acids	-0.0823313	0.0388713	-2.11805	0.0353141	0.179542	1	-0.0415859	0.0405246	-1.02619	0.306018	0.613353	1	-0.00173871	0.07204	-0.0241353	0.980776	0.994378	1	0	1.15048	0.56257	-2.09506	0.0361654	-2.09506	0.0361654	0.123243	0.173236
		lysine	TPP_AA_metabolism.Flavoenzyme_AA_peptides_catabolism.Others_HGD_unassigned	0.018774	0.0177517	1.05759	0.291594	0.579735	1	0.0045341	0.0169414	0.267635	0.789303	0.920988	1	0.0384152	0.0163876	2.34416	0.0207417	0.184414	1	0.0429295	2.08971	0.351743	2.14371	0.0320558	2.09481	0.0361883	0.113149	0.17333
		o_Tyrosine	TPP_fatty_acids	-0.0387184	0.0387183	-1	0.318428	0.604911	1	-0.0344036	0.0275588	-1.24837	0.213326	0.516276	1	-0.0916183	0.0557783	-1.64254	0.102545	0.402447	1	0	0.86836	0.647796	-2.09476	0.0361922	-2.09476	0.0361922	0.123315	0.173336
		X2_hydroxymyristate	TPP_AA_metabolism.Molybdopterin_dependent_oxidoreductase.Flavoenzyme_lipids_catabolism	-0.0354347	0.0284929	-1.24364	0.215014	0.495438	1	-0.0509128	0.0345802	-1.47231	0.142683	0.421189	1	-0.0364562	0.0406105	-0.897704	0.370811	0.705722	1	0	0.132193	0.936041	-2.09476	0.0361925	-2.09476	0.0361925	0.123315	0.173336
		X___25492	fatty_acids.unassigned.aminobutyrate2Butyrate	-0.0954032	0.0544201	-1.75309	0.0810186	0.29089	1	-0.0845939	0.0478824	-1.7667	0.0791502	0.308586	1	0.0117552	0.0658097	0.178624	0.85848	0.955017	1	0	1.83869	0.39878	-2.0947	0.0361978	-2.0947	0.0361978	0.123326	0.173354
		X___14383	PFOR_II_pathway	-0.0395652	0.131604	-0.300639	0.763979	0.900429	1	-0.363506	0.146752	-2.47702	0.0140616	0.113702	1	-0.500655	0.14795	-3.38395	0.000909024	0.032817	1	0.660204	5.88588	0.0527105	-3.43384	0.000595096	-2.09452	0.0362135	0.00570917	0.173422
		glycerate	Flavoenzyme_sugar_catabolism	-0.0669621	0.0422613	-1.58448	0.114548	0.351987	1	-0.0356615	0.0319353	-1.11668	0.265464	0.574142	1	-0.0452	0.0456649	-0.98982	0.323835	0.668749	1	0	0.350406	0.839287	-2.09449	0.0362164	-2.09449	0.0362164	0.123382	0.173429
		uracil	Ech_complex	0.0131353	0.0414716	0.316731	0.751755	0.89475	1	0.108828	0.0407811	2.66858	0.00827237	0.0822377	1	0.0559851	0.0454249	1.23248	0.219699	0.567566	1	0.264257	2.71834	0.256874	2.45404	0.0141263	2.09442	0.0362225	0.0626807	0.173451
		glycylvaline	Formate_dehydrogenase	-0.00582928	0.0314755	-0.1852	0.853553	0.941902	1	-0.0467639	0.0305788	-1.52929	0.130636	0.402514	1	-0.0530689	0.0287491	-1.84593	0.0693875	0.336119	1	0	1.39433	0.497995	-2.09432	0.0362317	-2.09432	0.0362317	0.123424	0.173466
		glycerol_3_phosphate	fatty_acids.unassigned.acetate2butyrate	-0.227389	0.113784	-1.99844	0.0469233	0.212587	1	-0.02999	0.0862007	-0.347908	0.728279	0.892323	1	-0.146051	0.093779	-1.5574	0.121483	0.435786	1	0.0272434	2.05601	0.357719	-2.11761	0.0342084	-2.09432	0.0362313	0.118442	0.173466
		X5_acetylamino_6_formylamino_3_methyluracil	OD_unknown	-0.0883609	0.042434	-2.08231	0.0385254	0.189169	1	-0.0373954	0.050947	-0.734005	0.464007	0.741801	1	-0.036075	0.0694219	-0.519649	0.604153	0.848506	1	0	0.758567	0.684352	-2.09434	0.0362299	-2.09434	0.0362299	0.123421	0.173466
		glutaminylleucine	porA.OD_unknown	0.0695897	0.0501288	1.38822	0.166501	0.432233	1	0.145044	0.041271	3.51442	0.000545562	0.0144733	1	0.0212273	0.0431992	0.491382	0.623879	0.858106	1	0.542715	4.37364	0.112273	3.1853	0.00144605	2.09433	0.0362307	0.0114467	0.173466
		X___25983	porA.Pyruvate2acetate.formate	-0.195851	0.0546605	-3.58304	0.00041969	0.010518	1	8.71098e-05	0.0805117	0.00108195	0.999138	0.999744	1	-0.215312	0.0957824	-2.24793	0.0260289	0.207491	1	0.569237	4.64292	0.0981303	-3.63984	0.000272806	-2.09416	0.0362454	0.0031015	0.173525
		X___25536	succinate2propionate.Rnf_complex	0.175911	0.0651903	2.69843	0.00751746	0.0688154	1	0.024954	0.0484581	0.51496	0.607141	0.831554	1	0.132238	0.0692263	1.91023	0.0579869	0.308181	1	0.488334	3.9088	0.14165	2.69942	0.00694598	2.09415	0.0362469	0.0372806	0.173525
		galactonate	Glycine_cleavage	-0.00766329	0.0815234	-0.0940012	0.925195	0.971659	1	-0.191618	0.0854641	-2.24209	0.0260481	0.165035	1	-0.13785	0.0753665	-1.82906	0.0693768	0.336114	1	0.237622	2.62337	0.269366	-2.39956	0.0164148	-2.09408	0.0362525	0.0700059	0.173545
		X___25563	succinate2propionate.TPP_fatty_acids	-0.0653222	0.0311465	-2.09726	0.0376485	0.186512	1	0.00511547	0.0536211	0.0954002	0.924295	0.973986	1	-0.0824695	0.067357	-1.22437	0.232697	0.582111	1	0	1.52195	0.467211	-2.09397	0.0362628	-2.09397	0.0362628	0.123511	0.173587
		tartarate	Glycine_cleavage	-0.0391903	0.0943113	-0.415542	0.678157	0.856446	1	-0.215764	0.0771084	-2.79819	0.00563908	0.0646738	1	-0.452862	0.0936916	-4.83353	3.2866e-06	0.00110679	0.379629	0.795489	9.77944	0.00752353	-4.64609	3.38289e-06	-2.09387	0.0362719	9.05985e-05	0.17362
		X1_stearoyl_GPS_18_0.	Rnf_complex.porA	0.110262	0.0330675	3.33445	0.00104109	0.0193117	1	-0.0220768	0.0774532	-0.285034	0.776312	0.9155	1	0.0698858	0.0864653	0.808253	0.421076	0.743131	1	0.20534	2.5168	0.284109	3.05553	0.00224664	2.09386	0.0362727	0.0160112	0.17362
		pelargonate_9_0	Leucine_reduction	0.0601692	0.0435143	1.38274	0.168171	0.434507	1	0.102675	0.0311718	3.29383	0.00117071	0.02382	1	0.00939328	0.0377992	0.248504	0.80408	0.935362	1	0.449644	3.63401	0.162512	3.03135	0.00243464	2.09352	0.0363025	0.0170045	0.173755
		X___25957	Rnf_complex.succinate2propionate.porA	0.123806	0.0853936	1.44983	0.154534	0.414963	1	0.0636737	0.0679189	0.937496	0.353994	0.657043	1	0.0836687	0.0640405	1.3065	0.197133	0.542026	1	0	0.305304	0.858429	2.09345	0.0363091	2.09345	0.0363091	0.123647	0.173772
		creatine	Flavoenzyme_AA_peptides_catabolism.Flavoenzyme_sugar_catabolism	0.0650893	0.0294756	2.20825	0.028534	0.157791	1	-0.0244927	0.0765799	-0.319832	0.749919	0.902657	1	0.0434073	0.055001	0.789211	0.432444	0.750372	1	0	1.21893	0.543642	2.09346	0.0363081	2.09346	0.0363081	0.123647	0.173772
		X3_methylglutarate_2_methylglutarate	succinate2propionate.fatty_acids.unassigned.Flavoenzyme_lipids_catabolism.GR_AA_metabolism.Flavoenzyme_AA_peptides_catabolism	0.173433	0.0634514	2.73332	0.006792	0.064459	1	0.108364	0.0721942	1.50101	0.135031	0.409139	1	0.00193239	0.0787311	0.0245441	0.980452	0.994276	1	0.304932	2.87741	0.237234	2.61673	0.00887771	2.09333	0.0363201	0.0447188	0.173818
		leucylglutamine.	TPP_AA_metabolism	-0.135531	0.0955489	-1.41845	0.157502	0.419226	1	-0.111504	0.0985119	-1.13188	0.259013	0.567641	1	-0.488285	0.121055	-4.0336	8.66967e-05	0.0082489	1	0.70973	6.89013	0.0319027	-3.5599	0.000370994	-2.09325	0.0363268	0.00394956	0.173835
		palmitate_16_0	GR_AA_metabolism.Pyruvate2acetate.formate	-0.299556	0.0783934	-3.8212	0.000173649	0.00579751	1	-0.0415689	0.0508533	-0.817428	0.414642	0.706034	1	-0.193083	0.0785874	-2.45692	0.0151383	0.157007	1	0.759848	8.32807	0.0155447	-3.60252	0.000315153	-2.09326	0.0363262	0.00347155	0.173835
		X___23733	OD_fatty_acids.porA	-0.149766	0.0433555	-3.45436	0.000663803	0.0142863	1	-0.0517477	0.0466196	-1.11	0.268514	0.577388	1	-0.02837	0.0508347	-0.558084	0.577685	0.835263	1	0.496951	3.97576	0.136986	-3.08228	0.00205424	-2.09319	0.0363325	0.0149562	0.173855
		X___25983	GR_AA_metabolism	-0.0810107	0.0898438	-0.901684	0.368229	0.649702	1	-0.46916	0.111056	-4.22452	3.6083e-05	0.00241476	1	-0.264904	0.147398	-1.7972	0.0742898	0.347036	1	0.730383	7.41793	0.0245029	-3.80415	0.000142292	-2.09315	0.036336	0.00186708	0.173865
		X___25948	porA	0.017195	0.10989	0.156476	0.875804	0.951319	1	-0.197231	0.0681592	-2.89368	0.00422555	0.0538437	1	-0.280668	0.104354	-2.68958	0.00795911	0.111086	1	0.522154	4.18544	0.123351	-3.38323	0.000716382	-2.09303	0.0363468	0.00659871	0.173883
		galactonate	Pyruvate2acetate.formate.GR_AA_metabolism	0.0028642	0.0425464	0.0673194	0.946427	0.980151	1	0.0810268	0.0412796	1.96288	0.051292	0.242836	1	0.106506	0.0402443	2.64648	0.00925281	0.120534	1	0.402444	3.34697	0.187593	2.74123	0.00612105	2.093	0.0363489	0.033969	0.173883
		N_acetylneuraminate	Ech_complex	0.00323893	0.0467047	0.0693491	0.944776	0.979634	1	0.0520182	0.0350509	1.48408	0.139437	0.416168	1	0.100135	0.0443506	2.2578	0.0254012	0.204934	1	0.117142	2.26537	0.322167	2.2449	0.0247744	2.09301	0.0363484	0.0942701	0.173883
		X2_pyrrolidinone	GR_eut.pdu.related	0.0383578	0.0356741	1.07523	0.283472	0.571855	1	0.0394398	0.0315368	1.25059	0.212537	0.515242	1	0.0457066	0.0351952	1.29866	0.196041	0.540658	1	0	0.0258073	0.987179	2.09304	0.0363457	2.09304	0.0363457	0.123754	0.173883
		X3_hydroxysuberate	proline2aminovalerate	0.123563	0.0721555	1.71245	0.0882487	0.3048	1	0.0694358	0.045464	1.52727	0.128251	0.39829	1	0.0246807	0.0658307	0.374912	0.708252	0.896206	1	0	1.02491	0.599024	2.09301	0.0363483	2.09301	0.0363483	0.123759	0.173883
		X1_1_enyl_palmitoyl_GPE_P_16_0.	GR_fatty_acids	0.073773	0.0498009	1.48136	0.139968	0.393024	1	0.189165	0.0470026	4.02457	8.23712e-05	0.00416027	1	0.024343	0.067139	0.362576	0.717446	0.900229	1	0.599122	4.98904	0.0825359	3.67886	0.000234282	2.09301	0.0363481	0.00275694	0.173883
		gamma_glutamyl_epsilon_lysine	Acetyl.CoA_pathway.Rnf_complex	0.0376277	0.0299823	1.255	0.211191	0.490732	1	0.0485282	0.0316498	1.53328	0.127447	0.396924	1	0.0247678	0.0281669	0.879323	0.381197	0.714098	1	0	0.318647	0.85272	2.09298	0.0363514	2.09298	0.0363514	0.123766	0.173888
		saccharopine	acetate2butyrate	-0.62571	0.151209	-4.13804	5.01975e-05	0.00246523	1	-0.0892774	0.0588874	-1.51607	0.131049	0.403219	1	-0.242787	0.104052	-2.33332	0.0209419	0.185444	1	0.824936	11.4244	0.00330544	-3.66631	0.000246076	-2.09293	0.0363554	0.00286241	0.173897
		alanylleucine	Others_HGD_unassigned	0.201978	0.116694	1.73083	0.0849099	0.298574	1	0.146993	0.11667	1.25991	0.209142	0.510904	1	0.0743102	0.165509	0.44898	0.654085	0.872142	1	0	0.404416	0.816925	2.09292	0.0363563	2.09292	0.0363563	0.123775	0.173897
		azelate_C9_DC	PFOR_II_pathway.Others_HGD_unassigned	0.0103095	0.0764338	0.134881	0.892831	0.95861	1	0.0657361	0.0528003	1.24499	0.214605	0.51773	1	0.129449	0.0622553	2.07932	0.0393019	0.255757	1	0	1.51188	0.469569	2.09282	0.0363655	2.09282	0.0363655	0.123799	0.173934
		gamma_glutamyltyrosine	Others_HGD_unassigned.acetate2butyrate	0.0544053	0.0409942	1.32715	0.185868	0.458528	1	0.0586467	0.0359496	1.63136	0.104899	0.35841	1	0.0255886	0.0479619	0.533519	0.59448	0.8439	1	0	0.327517	0.848947	2.09279	0.0363679	2.09279	0.0363679	0.123801	0.173938
		N_acetyl_1_methylhistidine.	Others_HGD_unassigned.aminobutyrate2Butyrate	-0.0987178	0.0494438	-1.99656	0.0471281	0.213126	1	-0.0444881	0.0562335	-0.791132	0.429854	0.717238	1	-0.0471623	0.0740698	-0.636727	0.525286	0.806824	1	0	0.637978	0.726883	-2.09275	0.0363716	-2.09275	0.0363716	0.123805	0.173949
		X___25779	Flavoenzyme_sugar_catabolism	0.119481	0.0618448	1.93196	0.0546731	0.23186	1	0.0672807	0.0455638	1.47662	0.141341	0.41912	1	0.0131845	0.0576579	0.228669	0.819434	0.941187	1	0	1.58611	0.452461	2.09262	0.0363832	2.09262	0.0363832	0.123834	0.173997
		X___25766	TPP_fatty_acids.acetate2butyrate	-0.160684	0.0547386	-2.93547	0.00369413	0.0434435	1	-0.00764525	0.0537015	-0.142366	0.886958	0.959802	1	-0.133668	0.0561415	-2.38091	0.018569	0.174663	1	0.559965	4.54509	0.103049	-3.12424	0.00178263	-2.09253	0.0363909	0.013437	0.174027
		hydroxymethylpyrimidine	Others_HGD_unassigned.TPP_AA_metabolism	-0.232474	0.123018	-1.88975	0.0601304	0.245209	1	-0.0599683	0.0812547	-0.738029	0.461349	0.739813	1	-0.162435	0.122448	-1.32656	0.186657	0.529012	1	0	1.49705	0.473065	-2.0925	0.0363937	-2.0925	0.0363937	0.123862	0.174033
		pentadecanoate_15_0	OD_unknown.porA.OD_fatty_acids	0.0878206	0.04906	1.79007	0.0752996	0.278802	1	0.0673466	0.0566716	1.18837	0.237748	0.544102	1	0.0296308	0.0844857	0.35072	0.726867	0.904097	1	0	0.36147	0.834656	2.09239	0.0364039	2.09239	0.0364039	0.123891	0.174069
