## Supplemental Table 1-22 for "The faecal metabolome and its determinants in inflammatory bowel disease" (part 235 of 263)

### Sheet: S20 (continued)
		Linear regression	Color scheme
		ceramide_d18_1_14_0__d16_1_16_0.	OD_AA_metabolism.OD_fatty_acids.PFOR_II_pathway	0.0551002	0.0269924	2.04132	0.0435907	0.20341	1	0.051767	0.0413315	1.25248	0.214136	0.517111	1	-4.67624e-05	0.0406983	-0.001149	0.999087	0.999554	1	0	1.35764	0.507216	2.09238	0.0364043	2.09238	0.0364043	0.123891	0.174069
		tryptophylglycine	caffeate_respiration	-0.0283932	0.0693411	-0.409471	0.682603	0.85864	1	-0.0982021	0.0667663	-1.47083	0.143143	0.421875	1	-0.21374	0.0783078	-2.72949	0.00716411	0.10523	1	0.3669	3.15906	0.206072	-2.57333	0.0100724	-2.09224	0.0364172	0.0490654	0.17411
		erucoylcarnitine_C22_1.	OD_fatty_acids.porA	0.00169128	0.0401671	0.042106	0.966453	0.988257	1	0.0671736	0.0366762	1.83153	0.068712	0.286251	1	0.0861685	0.0407341	2.11539	0.0361804	0.245298	1	0.181419	2.44325	0.294751	2.32118	0.0202769	2.09223	0.0364183	0.0815399	0.17411
		X2_hydroxyarachidate.	Others_HGD_unassigned.Flavoenzyme_AA_peptides_catabolism	-0.56931	0.151529	-3.7571	0.00022115	0.00678475	1	-0.130678	0.117478	-1.11236	0.267291	0.57614	1	-0.203103	0.181314	-1.12017	0.264406	0.615065	1	0.632261	5.43864	0.0659194	-3.34205	0.000831619	-2.09222	0.0364191	0.00741881	0.17411
		sarcosine	proline2aminovalerate	0.124349	0.0904041	1.37548	0.170407	0.437283	1	0.106501	0.0604289	1.76241	0.0795043	0.309215	1	0.0320015	0.0760478	0.420808	0.674494	0.881407	1	0	0.797569	0.671135	2.09226	0.0364151	2.09226	0.0364151	0.123917	0.17411
		bilirubin	OD_unknown.porA.OD_fatty_acids	-0.141382	0.0519445	-2.72178	0.0071992	0.0668676	1	-0.0451787	0.0849494	-0.531832	0.596125	0.825738	1	0.0276279	0.119792	0.230632	0.818283	0.940565	1	0.0842136	2.18392	0.335559	-2.35801	0.0183731	-2.0922	0.0364204	0.0759395	0.17411
		X3_hydroxybenzoate	bai_operon	0.0394574	0.0340879	1.15752	0.248345	0.533996	1	0.0532512	0.0248545	2.14252	0.033431	0.190599	1	0.00111555	0.0338398	0.0329657	0.973748	0.992362	1	0	1.55468	0.459627	2.09204	0.0364346	2.09204	0.0364346	0.123965	0.174171
		X___19931	TPP_AA_metabolism.TPP_fatty_acids	-0.0135808	0.0352036	-0.385778	0.700322	0.868013	1	-0.0864773	0.0504525	-1.71404	0.0902102	0.330668	1	-0.0879804	0.0426759	-2.0616	0.0421304	0.264766	1	0.154629	2.36582	0.306385	-2.2296	0.0257743	-2.09202	0.0364364	0.0970542	0.174172
		tyramine	TMA.GR_fatty_acids	-0.0484215	0.0998861	-0.484767	0.628335	0.829507	1	-0.156722	0.109325	-1.43354	0.153419	0.437113	1	-0.183257	0.104627	-1.75153	0.0819833	0.362682	1	0	0.981663	0.612117	-2.09195	0.0364434	-2.09195	0.0364434	0.123991	0.174198
		xanthosine	caffeate_respiration	-0.0890031	0.0622139	-1.4306	0.154004	0.414181	1	-0.0342931	0.0566256	-0.60561	0.545563	0.796363	1	-0.209722	0.0657063	-3.1918	0.00174846	0.0479659	1	0.519324	4.16081	0.12488	-2.9052	0.00367019	-2.09186	0.0364509	0.0231735	0.174199
		p_cresol_sulfate	OD_AA_metabolism	0.0494796	0.119896	0.412687	0.680245	0.857684	1	0.116795	0.085824	1.36087	0.175079	0.467876	1	0.199484	0.111411	1.79053	0.0753729	0.349088	1	0	0.852384	0.652991	2.09186	0.0364511	2.09186	0.0364511	0.124003	0.174199
		kynurenine	carnitine_degradaion_caiTABCDE	0.00804491	0.014612	0.550567	0.58268	0.80367	1	0.0368562	0.0181272	2.0332	0.0436251	0.221799	1	0.043138	0.0284834	1.51449	0.133186	0.454256	1	0.0613025	2.13061	0.344622	2.14479	0.0319699	2.09187	0.0364502	0.112922	0.174199
		butyric_acid	Others_HGD_unassigned.OD_AA_metabolism	0.0455362	0.0363949	1.25117	0.212233	0.492103	1	0.0562817	0.0490592	1.14722	0.252733	0.560999	1	0.0676222	0.0531924	1.27127	0.205709	0.552198	1	0	0.12157	0.941026	2.09191	0.0364462	2.09191	0.0364462	0.123997	0.174199
		dehydrophytosphingosine.	Flavoenzyme_sugar_catabolism.Flavoenzyme_AA_peptides_catabolism	0.119772	0.0538141	2.22566	0.0270707	0.153159	1	0.0405099	0.0438679	0.923452	0.35689	0.659732	1	0.0300149	0.0544471	0.551268	0.58227	0.837891	1	0	1.73423	0.420163	2.09188	0.036449	2.09188	0.036449	0.124	0.174199
		malonate	acrylate2propionate	-0.185342	0.0484403	-3.8262	0.00017038	0.00571933	1	-0.0206168	0.0436829	-0.471965	0.637523	0.847412	1	-0.109525	0.0511739	-2.14026	0.0339728	0.237913	1	0.689399	6.43913	0.0399724	-3.60612	0.000310806	-2.0918	0.0364561	0.00343349	0.174216
		sulfate.	Rnf_complex.succinate2propionate	0.157071	0.0780917	2.01137	0.0455288	0.208719	1	0.0298373	0.0515732	0.578542	0.563539	0.806997	1	0.165069	0.0797578	2.06963	0.0401799	0.258601	1	0.329837	2.98435	0.224883	2.38313	0.0171659	2.09176	0.0364601	0.0723078	0.174228
		malate	porA.Pyruvate2acetate.formate	-0.0495336	0.0734356	-0.674518	0.500703	0.751214	1	-0.238996	0.0558186	-4.28165	2.86598e-05	0.00206258	1	-0.085717	0.0831666	-1.03067	0.304346	0.65171	1	0.600839	5.0105	0.081655	-3.85218	0.000117073	-2.09168	0.0364675	0.00160167	0.174256
		succinate	Rnf_complex.PFOR_II_pathway	-0.0529988	0.0349528	-1.51629	0.131134	0.379253	1	-0.0212944	0.0446732	-0.47667	0.634379	0.846093	1	-0.0707209	0.044907	-1.57483	0.117951	0.429831	1	0	0.631656	0.729185	-2.0916	0.0364743	-2.0916	0.0364743	0.12405	0.174281
		X4_hydroxycyclohexylcarboxylic_acid	Respiratory_glycerol	-0.0415195	0.0462876	-0.896988	0.370724	0.651715	1	-0.0708156	0.0415286	-1.70523	0.0896821	0.329844	1	-0.0615273	0.0653319	-0.941766	0.347817	0.688127	1	0	0.224666	0.893747	-2.09156	0.0364775	-2.09156	0.0364775	0.124053	0.174289
		gamma_glutamylisoleucine.	Flavoenzyme_lipids_catabolism.fatty_acids.unassigned	-0.057814	0.0291348	-1.98436	0.0484932	0.216369	1	-0.00353591	0.0315504	-0.112072	0.910887	0.969267	1	-0.0495691	0.0334243	-1.48303	0.140223	0.465437	1	0	1.77527	0.411628	-2.09149	0.0364837	-2.09149	0.0364837	0.12407	0.174312
		X___24855	hydroxybenzoate2phenol.gallic_acid_met	0.039573	0.0407944	0.970059	0.333155	0.618555	1	0.093179	0.0520169	1.79132	0.0757209	0.301184	1	0.050189	0.0526935	0.95247	0.342986	0.68444	1	0	0.682804	0.710773	2.09147	0.036486	2.09147	0.036486	0.12407	0.174315
		tryptophan	porA	-0.0127274	0.0560127	-0.227224	0.820465	0.927067	1	-0.0445133	0.0316625	-1.40587	0.161299	0.448363	1	-0.121304	0.0477433	-2.54075	0.0120711	0.139711	1	0.228621	2.59276	0.27352	-2.42708	0.0152208	-2.09138	0.0364945	0.0662243	0.174349
		X___25556	Putrescine2spermidine	0.0929268	0.108616	0.855553	0.393193	0.670708	1	0.15856	0.0715531	2.21597	0.0277989	0.171264	1	0.0318976	0.0779951	0.408969	0.683138	0.884905	1	0	1.43616	0.487688	2.09131	0.0365001	2.09131	0.0365001	0.124107	0.174368
		X___17010	TPP_AA_metabolism	0.108439	0.0794442	1.36497	0.173683	0.441997	1	0.0668364	0.0584505	1.14347	0.254184	0.562578	1	0.0839917	0.0714618	1.17534	0.241698	0.591562	1	0	0.178801	0.914479	2.09124	0.0365068	2.09124	0.0365068	0.124125	0.174393
		eicosanoylsphingosine_d20_1.	Arginine2putrescine.Others_HGD_unassigned	0.0587572	0.0479263	1.22599	0.221569	0.503058	1	0.0897406	0.0521104	1.72212	0.0871792	0.324676	1	0.034964	0.0508485	0.687611	0.493094	0.787661	1	0	0.568374	0.752626	2.09122	0.0365083	2.09122	0.0365083	0.124125	0.174393
		S_3_hydroxybutyrylcarnitine	Oxidative_glycerol	-0.353472	0.123274	-2.86737	0.00454881	0.0498363	1	-0.057719	0.0932195	-0.619172	0.536494	0.790808	1	-0.525768	0.123236	-4.26634	3.48002e-05	0.00482363	1	0.798668	9.93384	0.00696458	-4.10768	3.99654e-05	-2.09113	0.0365162	0.000674112	0.174397
		X3_5_cytidylyluridine.	Flavoenzyme_lipids_catabolism.fatty_acids.unassigned	-0.0578474	0.0428349	-1.35047	0.178291	0.448515	1	-0.0253474	0.0353528	-0.716984	0.474279	0.749128	1	-0.140131	0.0403788	-3.4704	0.000683579	0.0277798	1	0.573753	4.69212	0.0957457	-3.11278	0.00185333	-2.09113	0.0365167	0.013847	0.174397
		calystegine_A3	OD_unknown.porA	0.0687948	0.0389295	1.76717	0.0787104	0.286021	1	0.055544	0.0643148	0.863626	0.389219	0.687006	1	0.0474888	0.0613048	0.774634	0.440313	0.755089	1	0	0.0958168	0.953221	2.09116	0.0365134	2.09116	0.0365134	0.124134	0.174397
		X2_hydroxystearate	GR_eut.pdu.related.pdu	0.0392152	0.0650993	0.602389	0.547547	0.781327	1	0.108277	0.0511267	2.11782	0.0354376	0.197052	1	0.0444358	0.06563	0.677065	0.499407	0.791449	1	0	0.933414	0.627064	2.09118	0.0365116	2.09118	0.0365116	0.124132	0.174397
		X2_hydroxybehenate	OD_aldehydes_related	0.132743	0.0586637	2.26278	0.0246439	0.14473	1	0.133197	0.0881891	1.51036	0.132523	0.405452	1	-0.0130653	0.0844741	-0.154666	0.877291	0.961727	1	0.105986	2.2371	0.326753	2.27775	0.0227413	2.09114	0.0365152	0.0885411	0.174397
		X1_oleoylglycerol_18_1	hydroxybenzoate2phenol	0.0891946	0.263122	0.338985	0.741632	0.889585	1	0.0972275	0.103663	0.937922	0.351811	0.655202	1	0.258762	0.122427	2.1136	0.0408345	0.260793	1	0	1.08944	0.580005	2.09105	0.0365235	2.09105	0.0365235	0.124165	0.174422
		galactonate	Rnf_complex.Pyruvate2acetate.formate	0.0010193	0.0413335	0.0246605	0.980349	0.993211	1	-0.0876924	0.0309455	-2.83377	0.00513479	0.0610069	1	-0.126354	0.0405923	-3.11276	0.00222259	0.0545763	1	0.611748	5.1513	0.0761044	-3.54526	0.000392232	-2.09103	0.0365256	0.0041251	0.174425
		N1_Methyl_2_pyridone_5_carboxamide	OD_aldehydes_related.OD_eut_pdu_related	0.120092	0.0445534	2.69546	0.0077953	0.0704829	1	0.015478	0.0433726	0.356861	0.721749	0.88903	1	0.0541447	0.0410747	1.3182	0.190389	0.533514	1	0.307275	2.88715	0.236082	2.49867	0.012466	2.0909	0.0365366	0.0573431	0.174463
		X___12543	PFOR_II_pathway	0.73574	0.283087	2.59899	0.00999407	0.0826417	1	0.404102	0.247182	1.63484	0.103626	0.356185	1	0.0574618	0.272382	0.210961	0.833201	0.946407	1	0.330044	2.98527	0.224779	2.5469	0.0108686	2.09091	0.0365362	0.0518657	0.174463
		gamma_glutamylalanine	Flavoenzyme_lipids_catabolism.fatty_acids.unassigned	-0.0136143	0.0258125	-0.52743	0.598442	0.812831	1	-0.0426386	0.0283667	-1.50312	0.134495	0.408318	1	-0.0880783	0.0351281	-2.50735	0.0132589	0.146865	1	0.316198	2.92482	0.231677	-2.42889	0.015145	-2.09088	0.036539	0.0659938	0.174468
		X___15853	Arginine2putrescine.Putrescine2spermidine	-0.0474974	0.0325704	-1.4583	0.147861	0.405108	1	-0.163829	0.104414	-1.56904	0.126179	0.394671	1	-0.0788174	0.0798555	-0.987001	0.329164	0.672962	1	0	1.19132	0.5512	-2.09078	0.0365475	-2.09078	0.0365475	0.124229	0.174492
		X___19931	GR_eut.pdu.related	0.10738	0.057601	1.8642	0.0636503	0.253355	1	0.0763351	0.0476244	1.60286	0.110536	0.368703	1	0.00979219	0.0522734	0.187327	0.851656	0.952375	1	0	1.70805	0.425697	2.0908	0.0365462	2.0908	0.0365462	0.124229	0.174492
		X3_methylglutaconate	gallic_acid_met	0.163897	0.142617	1.14921	0.251739	0.537527	1	0.123065	0.0563188	2.18515	0.0300172	0.179056	1	0.0120469	0.0730477	0.164918	0.869229	0.958442	1	0	1.75143	0.416564	2.09077	0.0365487	2.09077	0.0365487	0.124229	0.174492
		cytidine	OD_eut_pdu_related.OD_aldehydes_related.PFOR_II_pathway	0.356658	0.101323	3.52	0.000526227	0.0122031	1	0.0185173	0.107525	0.172214	0.863444	0.951005	1	0.36292	0.127769	2.84043	0.00513588	0.0881349	1	0.69201	6.49372	0.0388961	3.74091	0.000183358	2.09073	0.0365524	0.00227197	0.174503
		X___24973	TPP_fatty_acids.aminobutyrate2Butyrate	-0.0754947	0.040818	-1.84954	0.0657714	0.258098	1	-0.112574	0.0341697	-3.29455	0.001197	0.0241549	1	-0.00616973	0.0391056	-0.157771	0.874861	0.960753	1	0.527514	4.23293	0.120457	-3.17283	0.0015096	-2.09071	0.0365543	0.0118489	0.174504
		X1_palmitoyl_2_oleoyl_GPC_16_0_18_1	Pyruvate2acetate.formate	-0.27922	0.156066	-1.78911	0.0749981	0.27826	1	-0.0541101	0.134787	-0.401449	0.68851	0.873487	1	-0.394378	0.193572	-2.03737	0.0433477	0.268386	1	0.179039	2.43617	0.295796	-2.25317	0.0242483	-2.09061	0.0365633	0.0928424	0.17454
		phosphate	TPP_AA_metabolism.TPP_fatty_acids	0.141238	0.0675056	2.09224	0.038457	0.188953	1	0.0874534	0.0791472	1.10495	0.272337	0.581044	1	0.0151538	0.0904652	0.16751	0.867345	0.957803	1	0	1.25593	0.533677	2.09057	0.0365665	2.09057	0.0365665	0.124282	0.174549
		palmitoyl_linoleoyl_glycerol_16_0_18_2__2_.	Flavoenzyme_lipids_catabolism.fatty_acids.unassigned	0.00693711	0.0513204	0.135172	0.892603	0.958453	1	0.120172	0.0491984	2.4426	0.0155114	0.121057	1	0.0806744	0.0529496	1.52361	0.12977	0.449041	1	0.227878	2.59026	0.273862	2.39075	0.0168142	2.09052	0.0365708	0.0712385	0.17455
		X___25940	OD_AA_metabolism.OD_fatty_acids.PFOR_II_pathway	0.0641794	0.0321488	1.99632	0.0483468	0.216079	1	0.0292807	0.0474918	0.616542	0.539332	0.792446	1	0.0367117	0.0548216	0.669657	0.505689	0.795308	1	0	0.443608	0.801072	2.09052	0.0365713	2.09052	0.0365713	0.124291	0.17455
		X4_guanidinobutanoate	Acetyl.CoA_pathway	-0.0184964	0.0995755	-0.185752	0.852813	0.941549	1	0.101311	0.0443528	2.28421	0.0233883	0.154985	1	0.0553564	0.0875873	0.632013	0.528334	0.808613	1	0	1.28125	0.526963	2.09053	0.0365701	2.09053	0.0365701	0.124291	0.17455
		cis_urocanate	bai_operon	0.00183096	0.0444795	0.0411641	0.967203	0.988379	1	0.0715575	0.0365839	1.95598	0.0519409	0.244387	1	0.0646284	0.0438406	1.47417	0.142618	0.469012	1	0	1.63112	0.442391	2.09036	0.0365852	2.09036	0.0365852	0.124327	0.174601
		X1_palmitoyl_2_linoleoyl_GPC_16_0_18_2	PFOR_II_pathway	-0.147915	0.142447	-1.03838	0.300253	0.587853	1	-0.163767	0.13262	-1.23487	0.218301	0.522289	1	-0.224386	0.162704	-1.3791	0.169889	0.507349	1	0	0.135379	0.934551	-2.09038	0.0365838	-2.09038	0.0365838	0.124327	0.174601
		glycine	fatty_acids.unassigned.aminobutyrate2Butyrate	-0.0646298	0.0218993	-2.95122	0.00351788	0.0421124	1	-0.00382229	0.0258226	-0.148021	0.882509	0.958057	1	-0.057731	0.0330658	-1.74594	0.0829242	0.364669	1	0.424605	3.47587	0.175883	-2.88168	0.00395561	-2.09034	0.0365876	0.0244963	0.174606
		glucose	Others_HGD_unassigned.Flavoenzyme_AA_peptides_catabolism	0.69675	0.143336	4.86095	2.24604e-06	0.00026446	0.259435	0.0935341	0.0852646	1.09699	0.273941	0.582625	1	0.798524	0.145626	5.48337	1.70056e-07	0.000200437	0.0196429	0.917876	24.3533	5.14919e-06	5.52687	3.26002e-08	2.09024	0.0365962	1.93803e-06	0.174615
		X___25710	GR_AA_metabolism.Pyruvate2acetate.formate	0.229994	0.0578518	3.97557	9.57552e-05	0.00386055	1	0.0241123	0.0497971	0.48421	0.628759	0.842975	1	0.210021	0.0726756	2.88984	0.00441853	0.0810763	1	0.77052	8.71534	0.0128082	3.95923	7.51921e-05	2.09027	0.0365937	0.00112504	0.174615
		X___13728	Others_HGD_unassigned.TPP_AA_metabolism	-0.0904868	0.10169	-0.889829	0.374548	0.654879	1	-0.0864098	0.066025	-1.30874	0.192101	0.490304	1	-0.132293	0.0926943	-1.4272	0.155587	0.487603	1	0	0.172314	0.91745	-2.09026	0.0365945	-2.09026	0.0365945	0.124352	0.174615
		X5_methyluridine_ribothymidine	Flavoenzyme_sugar_catabolism.Flavoenzyme_AA_peptides_catabolism	0.21354	0.0695609	3.06983	0.00241642	0.0329573	1	0.0585147	0.0449067	1.30303	0.194071	0.492666	1	0.0509366	0.055182	0.923067	0.357455	0.696165	1	0.516753	4.13867	0.12627	2.79913	0.00512406	2.09025	0.0365952	0.0297826	0.174615
		X2_4_6_trihydroxybenzoate	Others_HGD_unassigned.OD_AA_metabolism	0.0506494	0.0420474	1.20458	0.22969	0.512736	1	0.116294	0.0627142	1.85435	0.0652312	0.278055	1	0.0378054	0.0529949	0.713378	0.476774	0.777693	1	0	1.02951	0.597646	2.09022	0.0365983	2.09022	0.0365983	0.124357	0.174615
		X___25952	TPP_AA_metabolism.TPP_fatty_acids	-0.0747029	0.0513726	-1.45414	0.148434	0.406095	1	-0.124026	0.0772645	-1.60521	0.112201	0.371709	1	-0.0405768	0.0843194	-0.481227	0.631523	0.86194	1	0	0.553865	0.758106	-2.0902	0.0365998	-2.0902	0.0365998	0.124359	0.174615
		N2_N5_diacetylornithine	OD_fatty_acids.porA	-0.0928276	0.0417639	-2.22267	0.0272745	0.153775	1	-0.0819357	0.036101	-2.26962	0.0244437	0.159148	1	0.00161017	0.0427117	0.0376985	0.969982	0.991212	1	0.347659	3.06588	0.2159	-2.65085	0.00802899	-2.0902	0.0366	0.041521	0.174615
		X___24931	Ech_complex	0.136973	0.0802619	1.70658	0.0893435	0.306817	1	0.0258974	0.0595973	0.43454	0.664387	0.861818	1	0.119492	0.0700616	1.70553	0.0901648	0.379595	1	0	1.64143	0.440117	2.09013	0.0366057	2.09013	0.0366057	0.124371	0.174628
		X___25206	acetate2butyrate.Glycine_cleavage	0.000123818	0.058914	0.00210167	0.998325	0.999433	1	-0.118955	0.047971	-2.47973	0.0140279	0.113548	1	-0.10822	0.0642052	-1.68553	0.0940079	0.386787	1	0.259744	2.70177	0.259011	-2.50765	0.0121535	-2.09013	0.0366058	0.0562858	0.174628
		X___24697	OD_fatty_acids	0.0338947	0.040163	0.84393	0.399655	0.67576	1	0.145647	0.0375517	3.87857	0.000149104	0.00614876	1	0.380274	0.0629604	6.0399	1.29992e-08	3.66221e-05	0.00150151	0.907258	21.5652	2.07577e-05	5.53811	3.05755e-08	2.09011	0.0366082	1.83371e-06	0.174632
		X___23764	porA.OD_unknown	0.137172	0.062323	2.20098	0.0287964	0.158618	1	0.024285	0.0577762	0.42033	0.674698	0.866725	1	0.0801137	0.075934	1.05504	0.293113	0.64124	1	0	1.76623	0.413492	2.08995	0.0366224	2.08995	0.0366224	0.124402	0.174693
		X___25564	Flavoenzyme_AA_peptides_catabolism.Others_HGD_unassigned	0.0388071	0.0252049	1.53966	0.125342	0.370367	1	0.013125	0.0219748	0.597273	0.551051	0.799709	1	0.083762	0.0291039	2.87804	0.00469634	0.0840248	1	0.466919	3.75177	0.153219	2.69418	0.00705616	2.08991	0.0366259	0.0377261	0.174702
		deoxymugineic_acid	OD_AA_metabolism.Fumarate2succinate	-0.0585298	0.0553858	-1.05677	0.292201	0.580323	1	-0.243706	0.117796	-2.06888	0.0418702	0.216359	1	-0.136825	0.11541	-1.18556	0.239748	0.589298	1	0.0699409	2.1504	0.341229	-2.15689	0.0310143	-2.08981	0.0366344	0.11061	0.174735
		X___25785	glutamate2butyric	0.254626	0.132516	1.92147	0.0559883	0.235214	1	0.107617	0.076952	1.3985	0.163505	0.451336	1	0.0514055	0.0928613	0.553573	0.58069	0.837001	1	0	1.58707	0.452243	2.08979	0.0366368	2.08979	0.0366368	0.124439	0.174739
		X___25521	succinate2propionate	0.0192847	0.115822	0.166503	0.867917	0.948102	1	0.165373	0.0855371	1.93335	0.0545769	0.251409	1	0.204375	0.146595	1.39415	0.165308	0.500995	1	0	1.34217	0.511153	2.08975	0.0366406	2.08975	0.0366406	0.124442	0.17475
		X___15461	Flavoenzyme_sugar_catabolism	-0.0333214	0.0635046	-0.524709	0.600324	0.814063	1	-0.13737	0.0529431	-2.59467	0.0101659	0.0932307	1	-0.0278348	0.0765294	-0.363714	0.716577	0.899898	1	0.0821997	2.17912	0.336364	-2.22728	0.0259286	-2.08973	0.0366424	0.0974423	0.174752
		behenoyl_ethanolamide_22_0.	PFOR_II_pathway.Pyruvate2acetate.formate	0.0125262	0.0168241	0.744539	0.457387	0.720654	1	0.0307341	0.0202908	1.51468	0.131972	0.40457	1	0.0727608	0.0201463	3.61162	0.00044155	0.0217866	1	0.625497	5.34041	0.0692379	3.24838	0.00116063	2.08966	0.0366483	0.0096343	0.174766
		X___25831	Oxidative_glycerol	-0.192757	0.0904056	-2.13214	0.0341243	0.175887	1	-0.0597977	0.0589881	-1.01372	0.311915	0.619041	1	-0.0584658	0.0836455	-0.698971	0.485638	0.783315	1	0	1.69552	0.428374	-2.08967	0.0366477	-2.08967	0.0366477	0.124459	0.174766
		X1_3_propanediol	Pyruvate2acetate.formate.GR_AA_metabolism	-0.0123628	0.0442885	-0.279142	0.780563	0.90806	1	-0.0519404	0.0389797	-1.3325	0.184479	0.480469	1	-0.0788493	0.0407833	-1.93337	0.0556067	0.302751	1	0	1.22488	0.542028	-2.08962	0.0366517	-2.08962	0.0366517	0.124469	0.174775
		X___23438	Phenylacetate2toluene	-0.0315703	0.0205795	-1.53407	0.127238	0.373204	1	-0.0212167	0.0571103	-0.371504	0.711401	0.884366	1	-0.0643744	0.040991	-1.57045	0.1214	0.435653	1	0	0.591393	0.744013	-2.08957	0.0366565	-2.08957	0.0366565	0.124482	0.17479
		N_acetylhistamine	porA.OD_unknown	0.659083	0.172045	3.83087	0.00016738	0.00564894	1	0.0928776	0.109114	0.851199	0.395682	0.692156	1	0.28172	0.130671	2.15595	0.0326926	0.233186	1	0.74198	7.75134	0.0207404	3.50669	0.000453712	2.08931	0.0366796	0.00460967	0.17488
		X___25713	TPP_AA_metabolism.Rnf_complex.EUT_pathway	-0.00133516	0.0608983	-0.0219245	0.982533	0.994047	1	0.0913235	0.0523402	1.7448	0.0827946	0.316482	1	0.109476	0.0603997	1.81252	0.0721281	0.342137	1	0	1.96483	0.374405	2.08931	0.0366798	2.08931	0.0366798	0.124541	0.17488
		X___25111	OD_unknown.porA.OD_fatty_acids	0.113236	0.0511026	2.21585	0.0280873	0.156367	1	0.0476903	0.0546675	0.872371	0.385277	0.684045	1	-0.0130983	0.123642	-0.105937	0.91594	0.974597	1	0	1.31699	0.517629	2.08932	0.0366794	2.08932	0.0366794	0.124541	0.17488
		tyramine	OD_eut_pdu_related.PFOR_II_pathway	0.0353818	0.0531936	0.66515	0.506778	0.75552	1	0.14683	0.0776798	1.89019	0.0604647	0.266436	1	0.118662	0.083791	1.41616	0.159235	0.492943	1	0	1.65562	0.437006	2.08929	0.0366813	2.08929	0.0366813	0.124541	0.17488
		X___24453	Rnf_complex.Glycine_cleavage.succinate2propionate	0.0178067	0.0333426	0.534052	0.594033	0.810493	1	0.145396	0.0519123	2.8008	0.00601497	0.0673664	1	0.0975209	0.04156	2.34651	0.0212224	0.186772	1	0.599461	4.99327	0.0823619	2.93981	0.0032841	2.08922	0.0366876	0.0213364	0.174902
		fumarate	TPP_AA_metabolism.Molybdopterin_dependent_oxidoreductase.Flavoenzyme_lipids_catabolism	-0.00888489	0.0351883	-0.252495	0.800904	0.917625	1	-0.0829722	0.0395875	-2.09592	0.0374879	0.203391	1	-0.0864829	0.0434497	-1.99041	0.0483996	0.283277	1	0.269545	2.73802	0.254359	-2.38335	0.017156	-2.0891	0.0366983	0.0722834	0.174946
		X___25716	PFOR_II_pathway.Rnf_complex	0.0077693	0.0176021	0.441386	0.659401	0.846413	1	0.0350286	0.0202598	1.72897	0.0862259	0.322866	1	0.0630357	0.0204325	3.08507	0.0025266	0.0585324	1	0.5264	4.22298	0.121058	2.91185	0.003593	2.08907	0.0367014	0.0228139	0.174954
		methylmalonate__MMA	OD_fatty_acids.porA	0.0583275	0.0543302	1.07357	0.284212	0.572589	1	0.0774528	0.0377927	2.04941	0.0419056	0.216471	1	0.0139008	0.0486516	0.28572	0.775518	0.924481	1	0	1.07016	0.585623	2.08905	0.0367031	2.08905	0.0367031	0.124601	0.174955
		theanine	fatty_acids.unassigned	0.194104	0.095297	2.03684	0.0428864	0.201469	1	0.113863	0.0752319	1.5135	0.131702	0.404258	1	0.0110526	0.0879322	0.125694	0.90014	0.969557	1	0.0139024	2.0282	0.362729	2.10404	0.0353752	2.08898	0.0367093	0.121268	0.174977
		dihydroorotate	PFOR_II_pathway.Pyruvate2acetate.formate	0.00676276	0.020814	0.324914	0.745571	0.891587	1	0.0396091	0.020219	1.95901	0.0519788	0.244461	1	0.0304879	0.0229491	1.3285	0.186472	0.528861	1	0	1.34451	0.510557	2.08894	0.0367128	2.08894	0.0367128	0.124625	0.174987
		X___25656	Lysine_degradation	0.0544367	0.033192	1.64006	0.102449	0.33068	1	0.0391259	0.0380695	1.02775	0.305341	0.612719	1	0.0429478	0.050725	0.846681	0.398559	0.727164	1	0	0.0993277	0.951549	2.08892	0.0367148	2.08892	0.0367148	0.124628	0.174989
		lignoceroylcarnitine__C24.	TPP_AA_metabolism.Others_HGD_unassigned	-0.0789959	0.0518696	-1.52297	0.129229	0.37625	1	-0.0204392	0.029435	-0.694383	0.488252	0.758851	1	-0.0933241	0.0469012	-1.9898	0.0484428	0.283361	1	0.0773349	2.16763	0.338302	-2.1432	0.0320974	-2.08884	0.036722	0.113241	0.175002
		X1_1_enyl_stearoyl_GPE_P_18_0.	Respiratory_glycerol	0.0557371	0.0521671	1.06843	0.286518	0.575008	1	0.0559401	0.0489738	1.14225	0.254697	0.563089	1	0.119644	0.0756969	1.58057	0.116069	0.426459	1	0	0.581079	0.74786	2.08887	0.0367191	2.08887	0.0367191	0.124639	0.175002
		pyridoxal	GR_fatty_acids.aminobutyrate2Butyrate.fatty_acids.unassigned	0.093359	0.0473951	1.9698	0.0501388	0.220567	1	0.0531382	0.049315	1.07752	0.282537	0.59111	1	0.0222507	0.0712537	0.312274	0.755263	0.915911	1	0	0.775405	0.678614	2.08885	0.0367211	2.08885	0.0367211	0.124642	0.175002
		N_acetylphenylalanine	OD_eut_pdu_related.OD_aldehydes_related.PFOR_II_pathway	0.0971863	0.0715808	1.35771	0.175971	0.445316	1	0.0318918	0.102522	0.311072	0.756071	0.905673	1	0.173113	0.0927834	1.86578	0.0640385	0.323294	1	0	1.05855	0.589033	2.08872	0.0367333	2.08872	0.0367333	0.124664	0.175034
		hexadecasphinganine_d16_0.	Others_HGD_unassigned.OD_AA_metabolism	0.0756644	0.0392434	1.92808	0.0551627	0.233115	1	0.0639445	0.0582789	1.09722	0.273928	0.58262	1	0.0186126	0.0588175	0.316447	0.752125	0.914577	1	0	0.658721	0.719384	2.08873	0.0367322	2.08873	0.0367322	0.124664	0.175034
		X___14254	Putrescine2spermidine.Arginine2putrescine	0.0603707	0.0421692	1.43163	0.153696	0.413652	1	0.0787128	0.0401316	1.96137	0.0512033	0.242576	1	0.00576539	0.0446992	0.128982	0.897544	0.968884	1	0	1.55032	0.460629	2.08874	0.0367311	2.08874	0.0367311	0.124664	0.175034
		gamma_glutamylglutamate	hydroxybenzoate2phenol	0.032459	0.267474	0.121354	0.905815	0.964512	1	0.0704458	0.0514135	1.37018	0.175418	0.468313	1	0.165677	0.0903788	1.83314	0.0742316	0.346867	1	0	0.889861	0.640869	2.0887	0.0367349	2.0887	0.0367349	0.124664	0.175034
		X2_hydroxylaurate	OD_unknown.porA.OD_fatty_acids	0.0394625	0.0241446	1.63442	0.104101	0.333648	1	0.0502369	0.0369882	1.35819	0.177725	0.471348	1	0.0175508	0.0499693	0.351231	0.726485	0.903953	1	0	0.276853	0.870727	2.08866	0.036738	2.08866	0.036738	0.12467	0.175042
		X___23639	porA	-0.00812175	0.0960767	-0.084534	0.93271	0.974507	1	0.125502	0.0599957	2.09185	0.037702	0.203985	1	0.0950423	0.0810084	1.17324	0.242547	0.592468	1	0	1.39705	0.497317	2.08864	0.0367404	2.08864	0.0367404	0.124675	0.175046
		X___17749	Hydroxy.L.proline2proline	0.0223962	0.0421979	0.530743	0.596142	0.811524	1	0.0322252	0.0313535	1.0278	0.305284	0.612655	1	0.0727405	0.0361036	2.01477	0.0457153	0.275456	1	0	1.03504	0.595998	2.08862	0.0367419	2.08862	0.0367419	0.124676	0.175046
		oleoyl_linoleoyl_glycerol_18_1_18_2__2_	carnitine_degradaion_caiTABCDE	-0.0230753	0.0454499	-0.507709	0.612339	0.820992	1	-0.0592981	0.0496683	-1.19388	0.234227	0.540368	1	-0.135122	0.0546286	-2.47346	0.0151381	0.157007	1	0.203529	2.51108	0.284923	-2.30001	0.0214474	-2.08853	0.0367498	0.0848465	0.175069
		X2_deoxycytidine	hydroxybenzoate2phenol	-0.196128	0.119627	-1.63949	0.132148	0.380919	1	-0.0940863	0.071957	-1.30753	0.195709	0.494693	1	-0.0720539	0.0850639	-0.847057	0.402003	0.72968	1	0	0.753085	0.68623	-2.08854	0.0367493	-2.08854	0.0367493	0.124698	0.175069
		X1_2_dipalmitoyl_GPC_16_0_16_0	porA.OD_fatty_acids	-0.0307435	0.0511299	-0.601281	0.550963	0.783346	1	-0.210835	0.075213	-2.80318	0.00878456	0.0854114	1	-0.158436	0.0766288	-2.06758	0.0457266	0.275478	1	0.562846	4.57505	0.101518	-2.8141	0.00489136	-2.0885	0.036753	0.0287747	0.175077
		N_propionylmethionine	Flavoenzyme_lipids_catabolism	0.491861	0.084758	5.80312	2.29907e-08	8.91143e-06	0.00265561	0.0853142	0.0825154	1.03392	0.302404	0.610251	1	0.191213	0.0865255	2.2099	0.028607	0.217291	1	0.841034	12.5813	0.00185355	5.20073	1.98512e-07	2.08834	0.0367672	8.75139e-06	0.175138
		serine	Arginine2putrescine.Putrescine2spermidine	-0.0281406	0.015375	-1.83028	0.0701572	0.267573	1	-0.027133	0.0324851	-0.835246	0.409586	0.702414	1	-0.0261638	0.0465836	-0.561653	0.577269	0.835076	1	0	0.00214542	0.998928	-2.08827	0.0367736	-2.08827	0.0367736	0.124758	0.17516
		X3_hydroxyoleate.	Flavoenzyme_lipids_catabolism	-0.874331	0.185314	-4.71811	4.27348e-06	0.000419033	0.493621	-0.112178	0.083636	-1.34126	0.181334	0.476067	1	-0.32451	0.124208	-2.61263	0.009887	0.124948	1	0.860915	14.3797	0.000754205	-4.06272	4.85048e-05	-2.08818	0.0367819	0.000788172	0.175191
		X___25545	TPP_AA_metabolism.Molybdopterin_dependent_oxidoreductase.Flavoenzyme_lipids_catabolism	0.126643	0.0278158	4.55291	8.93554e-06	0.00070921	1	0.0121529	0.0288928	0.42062	0.674535	0.866643	1	0.0812964	0.0337946	2.4056	0.0173887	0.169078	1	0.756406	8.21037	0.016487	4.29912	1.71475e-05	2.08816	0.0367836	0.000341554	0.175191
		X2_hydroxypalmitate	aminobutyrate2Butyrate	0.115488	0.178733	0.64615	0.518868	0.763376	1	0.201764	0.142266	1.41822	0.157653	0.443252	1	0.287447	0.186519	1.54111	0.125369	0.442123	1	0	0.443522	0.801107	2.08815	0.0367845	2.08815	0.0367845	0.124788	0.175191
		arachidonate_20_4n6	caffeate_respiration	-0.0268626	0.0776758	-0.345829	0.729811	0.883761	1	-0.228647	0.0828094	-2.76112	0.00637838	0.0698609	1	-0.345661	0.0916797	-3.77031	0.000240326	0.0152525	1	0.733058	7.49227	0.0236088	-3.80347	0.000142685	-2.08811	0.0367881	0.00187117	0.175201
		pentadecanoate_15_0	PFOR_II_pathway.Pyruvate2acetate.formate	0.0159927	0.0212998	0.750841	0.453593	0.717672	1	0.0220903	0.0214637	1.02919	0.305056	0.612475	1	0.0587253	0.0282853	2.07618	0.0399603	0.258035	1	0	1.57343	0.455339	2.08808	0.0367902	2.08808	0.0367902	0.1248	0.175204
		X2_hydroxyarachidate.	GR_AA_metabolism	-0.175729	0.124218	-1.41468	0.158601	0.420602	1	-0.140583	0.100723	-1.39574	0.164312	0.452642	1	-0.104903	0.141005	-0.743967	0.458045	0.766668	1	0	0.142992	0.931	-2.08804	0.0367945	-2.08804	0.0367945	0.124811	0.175217
		pheophorbide_A	Rnf_complex.Glycine_cleavage.succinate2propionate	-0.0527991	0.0547699	-0.964016	0.336466	0.621673	1	-0.0545253	0.0661031	-0.824852	0.411225	0.703335	1	-0.114902	0.0621424	-1.84901	0.0678526	0.33261	1	0	0.6688	0.715767	-2.088	0.0367977	-2.088	0.0367977	0.124815	0.175225
		X3_hydroxybutyrate_BHBA	porA.OD_fatty_acids	-0.0741486	0.0418848	-1.7703	0.0841133	0.297129	1	-0.0445447	0.055288	-0.805685	0.426765	0.714831	1	-0.0451347	0.0488647	-0.923667	0.361645	0.69903	1	0	0.276933	0.870692	-2.0879	0.0368073	-2.0879	0.0368073	0.124839	0.175263
		X2_hydroxybehenate	caffeate_respiration	0.0878176	0.0790109	1.11146	0.267617	0.554662	1	0.05604	0.0797973	0.70228	0.483443	0.755628	1	0.168341	0.0894554	1.88184	0.0619486	0.317982	1	0	0.910675	0.634234	2.08787	0.0368098	2.08787	0.0368098	0.124841	0.175268
		X2_deoxyinosine	Flavoenzyme_lipids_catabolism.fatty_acids.unassigned	-0.0885037	0.0771661	-1.14692	0.252693	0.538625	1	-0.0759267	0.0447339	-1.6973	0.0913042	0.332651	1	-0.0419958	0.0642482	-0.653649	0.514366	0.800402	1	0	0.264478	0.876131	-2.08783	0.0368132	-2.08783	0.0368132	0.124845	0.175277
		X2_hydroxyadipate	OD_unknown	-0.0419948	0.0292531	-1.43557	0.152614	0.412277	1	-0.0343411	0.0343478	-0.999805	0.318896	0.625319	1	-0.044128	0.0380929	-1.15843	0.248718	0.59903	1	0	0.0434838	0.978493	-2.08781	0.0368152	-2.08781	0.0368152	0.124845	0.175279
		X2_hydroxyarachidate.	GR_AA_metabolism.Pyruvate2acetate.formate	-0.212887	0.0977666	-2.1775	0.0305266	0.164288	1	-0.0308789	0.0771413	-0.40029	0.689364	0.873927	1	-0.2559	0.104346	-2.45241	0.0153219	0.158046	1	0.472361	3.79047	0.150283	-2.66938	0.00759917	-2.08777	0.0368187	0.0398568	0.175289
		X___24408	Flavoenzyme_sugar_catabolism.Flavoenzyme_AA_peptides_catabolism	-0.0968414	0.0705863	-1.37196	0.1715	0.438868	1	-0.0281954	0.0496683	-0.567674	0.570896	0.811297	1	-0.130138	0.0666066	-1.95384	0.0525809	0.294731	1	0	1.66343	0.435302	-2.08772	0.0368233	-2.08772	0.0368233	0.124854	0.175304
		phenylalanylglycine	GR_fatty_acids.acetate2butyrate	-0.0727014	0.050991	-1.42577	0.155399	0.416295	1	-0.0134561	0.050486	-0.266531	0.790159	0.921183	1	-0.0927582	0.0487689	-1.90199	0.0593022	0.311006	1	0	1.36303	0.50585	-2.08768	0.0368266	-2.08768	0.0368266	0.124861	0.175312
		X___25491	glutamate2butyric	0.00790371	0.0850189	0.0929642	0.926018	0.971785	1	0.0846448	0.0441399	1.91765	0.0565733	0.256805	1	0.0701561	0.0611959	1.14642	0.253436	0.60384	1	0	0.642383	0.725284	2.08756	0.0368376	2.08756	0.0368376	0.124891	0.175357
		X___14904	OD_unknown.porA	0.0722492	0.0462448	1.56232	0.119778	0.360546	1	0.0245159	0.0749134	0.327256	0.743946	0.900202	1	0.138998	0.0819548	1.69604	0.0928701	0.384635	1	0	1.06677	0.586616	2.08751	0.0368417	2.08751	0.0368417	0.124898	0.175369
		glutamate	Lysine_degradation	0.0315563	0.0179578	1.75725	0.0802923	0.289399	1	0.0103215	0.0175992	0.586477	0.558233	0.803915	1	0.0314199	0.023413	1.34198	0.181685	0.522625	1	0	0.875216	0.645579	2.08748	0.0368446	2.08748	0.0368446	0.124904	0.175376
		X___25509	hydroxybenzoate2phenol	0.0398013	0.348849	0.114093	0.911422	0.966687	1	-0.192683	0.106044	-1.81701	0.0738983	0.297468	1	-0.167875	0.139405	-1.20423	0.235579	0.585031	1	0	0.407453	0.815685	-2.0874	0.0368518	-2.0874	0.0368518	0.124922	0.175403
		X___25785	porA	-0.062058	0.145639	-0.426108	0.670453	0.852533	1	-0.0714489	0.0925809	-0.771745	0.441167	0.7255	1	-0.261446	0.106095	-2.46427	0.0148509	0.155696	1	0.0662486	2.1419	0.342683	-2.16976	0.0300248	-2.08728	0.0368624	0.108132	0.175435
		tetradecadienoate_14_2.	TMA.GR_fatty_acids	0.00496679	0.0601872	0.0825224	0.934308	0.975084	1	-0.0779534	0.0480864	-1.62111	0.106725	0.361757	1	-0.118377	0.0497982	-2.37714	0.0187618	0.175492	1	0.205706	2.51796	0.283944	-2.40159	0.0163239	-2.08727	0.0368637	0.0697492	0.175435
		maltose	TPP_fatty_acids	0.0469802	0.0792986	0.592448	0.554171	0.785326	1	0.0882883	0.0582228	1.51639	0.13097	0.403061	1	0.169816	0.105953	1.60275	0.111067	0.418237	1	0	0.862557	0.649678	2.08726	0.0368645	2.08726	0.0368645	0.12496	0.175435
		solanidine	fatty_acids.unassigned.acetate2butyrate	0.539692	0.226888	2.37867	0.0182461	0.120681	1	0.381395	0.187419	2.03499	0.0431851	0.220376	1	0.0253241	0.204687	0.123721	0.901702	0.970208	1	0.355465	3.10301	0.211929	2.59067	0.00957903	2.08729	0.0368618	0.0472967	0.175435
		pentadecanoate_15_0	GR_AA_metabolism.Pyruvate2acetate.formate	-0.576425	0.088252	-6.53158	4.59159e-10	5.25114e-07	5.30366e-05	-0.057866	0.0609905	-0.94877	0.343866	0.648071	1	-0.481268	0.0912505	-5.27413	4.51217e-07	0.000334098	0.0521192	0.931972	29.3995	4.13027e-07	-6.47909	9.22745e-11	-2.08695	0.0368926	1.41171e-08	0.175484
		X___25520	Flavoenzyme_AA_peptides_catabolism	0.127803	0.0734072	1.74102	0.0831046	0.295271	1	0.0549018	0.0414429	1.32476	0.186763	0.483453	1	0.29242	0.0718602	4.06929	7.59938e-05	0.00767376	1	0.756867	8.22595	0.016359	3.62206	0.000292271	2.0871	0.0368791	0.00327156	0.175484
		S_3_hydroxybutyrylcarnitine	TPP_AA_metabolism.Rnf_complex.EUT_pathway	-0.00902452	0.0729579	-0.123695	0.901696	0.962558	1	-0.115391	0.065362	-1.76541	0.0792588	0.308802	1	-0.192013	0.0703385	-2.72984	0.00718183	0.105381	1	0.390201	3.27977	0.194003	-2.70263	0.00687923	-2.0871	0.0368795	0.0370192	0.175484
		X___12798	PFOR_II_pathway.Others_HGD_unassigned	0.0239682	0.0629006	0.381048	0.703542	0.869742	1	0.0347231	0.034184	1.01577	0.310978	0.617971	1	0.110511	0.0492152	2.24546	0.0262104	0.208033	1	0	1.86403	0.39376	2.08687	0.0368996	2.08687	0.0368996	0.125033	0.175484
		N_acetyl_cadaverine	OD_fatty_acids	-0.502798	0.0979296	-5.13427	6.37602e-07	0.000102431	0.0736481	-0.0870772	0.0669998	-1.29966	0.195446	0.494449	1	-0.214455	0.0999025	-2.14664	0.0335328	0.236321	1	0.837096	12.2771	0.002158	-4.51451	6.34628e-06	-2.08685	0.0369015	0.000151612	0.175484
		gamma_glutamyl_alpha_lysine	OD_eut_pdu_related.OD_aldehydes_related.PFOR_II_pathway	0.129676	0.0580257	2.2348	0.0264542	0.150941	1	0.00901843	0.0556544	0.162043	0.871436	0.95385	1	0.0943439	0.0589593	1.60015	0.111683	0.419289	1	0.166942	2.40079	0.301075	2.27603	0.0228444	2.08689	0.036898	0.0888373	0.175484
		ribulonate_xylulonate_lyxonate.	acetate2butyrate	-0.0445738	0.119525	-0.372924	0.709571	0.873033	1	-0.367835	0.0896457	-4.10321	5.88827e-05	0.00335187	1	-0.166695	0.113865	-1.46397	0.145266	0.473046	1	0.606146	5.07802	0.0789444	-3.74708	0.000178905	-2.08681	0.0369053	0.00222909	0.175484
		N_2_hydroxypalmitoyl_sphingosine_d18_1_16_02OH	Rnf_complex.succinate2propionate.porA	-0.0215624	0.0513942	-0.419549	0.676953	0.855715	1	-0.145133	0.0596296	-2.43391	0.0193801	0.138784	1	-0.0660455	0.051604	-1.27985	0.206277	0.552913	1	0.193573	2.48008	0.289373	-2.29301	0.0218473	-2.087	0.0368883	0.0859515	0.175484
		orotate	PFOR_II_pathway	-0.234867	0.161796	-1.45163	0.148056	0.405402	1	-0.135867	0.13395	-1.01431	0.311636	0.618685	1	-0.179737	0.149675	-1.20085	0.231676	0.581079	1	0	0.222536	0.894699	-2.087	0.0368882	-2.087	0.0368882	0.125013	0.175484
		piperine	Ech_complex.Flavoenzyme_sugar_catabolism	0.0693543	0.137368	0.504879	0.614226	0.82205	1	0.333049	0.156934	2.12222	0.0359466	0.198695	1	0.188773	0.172633	1.09349	0.276546	0.626587	1	0	1.59918	0.449512	2.08692	0.036895	2.08692	0.036895	0.125023	0.175484
		erucoylcarnitine_C22_1.	Rnf_complex	-0.310421	0.144629	-2.14633	0.0329616	0.172091	1	-0.073434	0.0930651	-0.789061	0.430993	0.718102	1	-0.15432	0.152147	-1.01428	0.31206	0.65846	1	0	1.90328	0.386107	-2.08682	0.0369041	-2.08682	0.0369041	0.12504	0.175484
		X___23475	TPP_fatty_acids.acetate2butyrate	0.0364928	0.0320631	1.13816	0.256328	0.542569	1	0.0471671	0.0316569	1.48995	0.138069	0.414063	1	0.0327346	0.0336277	0.973441	0.331955	0.675299	1	0	0.107377	0.947727	2.087	0.0368884	2.087	0.0368884	0.125013	0.175484
		X1_linoleoylglycerol_18_2	Fumarate2succinate	0.804244	0.227309	3.5381	0.000493289	0.0117096	1	0.198201	0.188088	1.05377	0.293235	0.601338	1	0.242304	0.252071	0.961251	0.337953	0.6804	1	0.574746	4.70307	0.0952229	3.1384	0.00169874	2.08696	0.0368918	0.0129355	0.175484
		X___25564	Pyruvate2acetate.formate	0.276547	0.143961	1.92098	0.0560503	0.235368	1	0.0998367	0.113832	0.877057	0.381488	0.68103	1	0.128226	0.136577	0.938854	0.349295	0.689375	1	0	0.985955	0.610805	2.08684	0.0369027	2.08684	0.0369027	0.125038	0.175484
		nicotianamine	GR_eut.pdu.related	0.0344822	0.0695008	0.49614	0.6203	0.825233	1	0.179955	0.0750764	2.39695	0.0174479	0.130108	1	0.0689519	0.0762633	0.90413	0.367367	0.703058	1	0.0691594	2.1486	0.341538	2.15879	0.0308663	2.08709	0.0368801	0.110253	0.175484
		X___17162	p.cresol	0.137362	0.0550135	2.49688	0.0132794	0.0989887	1	0.0275562	0.0523795	0.526087	0.599451	0.827777	1	0.050374	0.062325	0.808248	0.420236	0.742484	1	0.111875	2.25193	0.324339	2.21642	0.0266626	2.08691	0.0368963	0.0994556	0.175484
		pantoate	GR_fatty_acids.acetate2butyrate	-0.0855574	0.0554767	-1.54222	0.124504	0.368834	1	-0.161589	0.0553132	-2.92135	0.00396755	0.0519008	1	-0.0258137	0.0414133	-0.62332	0.534126	0.811835	1	0.485845	3.88988	0.142996	-2.72239	0.00648121	-2.08696	0.0368914	0.0353846	0.175484
		caffeine	Flavoenzyme_sugar_catabolism	-0.141554	0.0933458	-1.51645	0.130867	0.378844	1	-0.105656	0.0710452	-1.48716	0.138538	0.414828	1	-0.0516967	0.0848823	-0.609039	0.543408	0.816914	1	0	0.526873	0.768406	-2.08694	0.0368931	-2.08694	0.0368931	0.125021	0.175484
		X3_5_uridylyluridine	TPP_AA_metabolism.Putrescine2spermidine	0.0243296	0.0249497	0.975146	0.332101	0.61752	1	0.0827761	0.0372897	2.21981	0.0304976	0.180726	1	0.0244976	0.0440559	0.556057	0.582437	0.83795	1	0	1.83218	0.40008	2.08698	0.0368898	2.08698	0.0368898	0.125013	0.175484
		bilirubin	Others_HGD_unassigned	1.01232	0.184146	5.4974	1.08218e-07	2.809e-05	0.0125	0.435145	0.197411	2.20426	0.0286246	0.174258	1	0.117083	0.26399	0.443514	0.658024	0.873836	1	0.778833	9.04296	0.0108729	5.1219	3.02466e-07	2.08707	0.0368814	1.24332e-05	0.175484
		linoleate_18_2n6	Arginine2_Hcarbonate	-0.0291413	0.0547034	-0.532715	0.594778	0.810842	1	-0.0573975	0.0485999	-1.18102	0.238977	0.545596	1	-0.154086	0.0690897	-2.23023	0.0271973	0.211834	1	0.0496061	2.10439	0.34917	-2.13263	0.0329548	-2.08676	0.0369102	0.115402	0.1755
		guanidinoacetate	Others_HGD_unassigned	0.760022	0.246542	3.08273	0.00231839	0.0321595	1	0.153153	0.199615	0.767242	0.443825	0.727453	1	0.323988	0.290603	1.11488	0.266661	0.617431	1	0.460093	3.70434	0.156896	2.76233	0.005739	2.08672	0.0369131	0.0324109	0.175507
		N_acetyl_cadaverine	Glycine_cleavage	-0.525835	0.260503	-2.01853	0.0447722	0.206672	1	-0.0842361	0.150361	-0.560225	0.57595	0.813932	1	-0.469202	0.198674	-2.36167	0.0194776	0.178955	1	0.427241	3.49187	0.174482	-2.54439	0.0109468	-2.08668	0.0369172	0.0521463	0.175519
		malonate	Glycine_cleavage	-0.0935407	0.085556	-1.09333	0.275468	0.563303	1	-0.117657	0.0760085	-1.54795	0.123208	0.389626	1	-0.412335	0.0916729	-4.4979	1.36622e-05	0.00276373	1	0.751793	8.05779	0.017794	-3.97049	7.1725e-05	-2.08663	0.0369217	0.00108141	0.175533
		ursocholate	OD_aldehydes_related	-0.175915	0.0827105	-2.12688	0.0345643	0.17712	1	-0.419452	0.159924	-2.62283	0.00938866	0.0889343	1	-0.0420635	0.120229	-0.349861	0.726931	0.904123	1	0.437917	3.55819	0.168791	-2.8226	0.00476365	-2.08651	0.0369326	0.0282032	0.175578
		X___14904	TPP_AA_metabolism.Others_HGD_unassigned	0.124846	0.119146	1.04784	0.295883	0.58374	1	0.0519726	0.0689415	0.753866	0.451821	0.733196	1	0.231787	0.105129	2.20478	0.0290024	0.218683	1	0.0319118	2.06593	0.35595	2.11221	0.0346686	2.08639	0.0369433	0.119584	0.175621
		X___25681	GR_AA_metabolism	0.0804296	0.064028	1.25616	0.210413	0.489633	1	0.0517377	0.0497724	1.03948	0.29981	0.607733	1	0.103216	0.0718019	1.43751	0.152629	0.483503	1	0	0.372065	0.830247	2.08635	0.0369472	2.08635	0.0369472	0.125155	0.175626
		X2_3_dimethylsuccinate	OD_AA_metabolism.PFOR_II_pathway.Others_HGD_unassigned	0.0411214	0.0292102	1.40778	0.160655	0.42358	1	0.0357301	0.0411519	0.86825	0.386617	0.684963	1	0.051215	0.0393316	1.30213	0.195056	0.53937	1	0	0.0783873	0.961565	2.08635	0.0369469	2.08635	0.0369469	0.125155	0.175626
		S_1_pyrroline_5_carboxylate	porA.OD_aldehydes_related.OD_unknown	0.0167134	0.0233359	0.716211	0.47496	0.733713	1	0.0613605	0.0309133	1.98492	0.0507623	0.241535	1	0.0392806	0.0350748	1.11991	0.267142	0.617821	1	0	1.35438	0.508042	2.08631	0.0369508	2.08631	0.0369508	0.125161	0.175635
		X4_hydroxyphenylpyruvate	OD_eut_pdu_related.PFOR_II_pathway	0.0216338	0.0204448	1.05816	0.291355	0.579519	1	0.11345	0.0302625	3.74887	0.000244512	0.00860421	1	0.0483869	0.0316169	1.53041	0.128461	0.447167	1	0.683725	6.3236	0.0423494	3.34549	0.000821388	2.08627	0.036954	0.00734682	0.175643
		X4_methyl_2_oxopentanoate	OD_aldehydes_related	-0.0566487	0.0367787	-1.54026	0.124961	0.369609	1	-0.0665959	0.0510639	-1.30417	0.193668	0.49215	1	-0.0335346	0.0455983	-0.735435	0.463215	0.769882	1	0	0.261655	0.877369	-2.08626	0.0369555	-2.08626	0.0369555	0.125169	0.175643
		X3_amino_2_piperidone	PFOR_II_pathway.Others_HGD_unassigned	0.0319764	0.0640759	0.499039	0.61826	0.824184	1	0.105557	0.0485813	2.17278	0.0309842	0.182369	1	0.0412779	0.057893	0.713003	0.476959	0.777867	1	0	1.12604	0.569487	2.08623	0.0369577	2.08623	0.0369577	0.125173	0.175646
		thiamin__Vitamin_B1	TPP_AA_metabolism.Flavoenzyme_AA_peptides_catabolism.Others_HGD_unassigned	-0.00142171	0.0763001	-0.0186331	0.985153	0.994862	1	-0.0677236	0.0408708	-1.65701	0.0993503	0.348003	1	-0.0742224	0.0487759	-1.5217	0.130759	0.450554	1	0	0.709908	0.701206	-2.08608	0.0369716	-2.08608	0.0369716	0.125213	0.175705
		X___19232	Rnf_complex.PFOR_II_pathway	-0.0775081	0.035666	-2.17316	0.0310252	0.165833	1	-0.034305	0.0352	-0.974573	0.331541	0.636902	1	-0.014887	0.0414771	-0.358922	0.72029	0.901475	1	0	1.45002	0.484321	-2.08596	0.0369818	-2.08596	0.0369818	0.125228	0.175747
		N_palmitoyl_phytosphingosine_t18_0_16_0	Oxidative_glycerol	0.0968194	0.0559025	1.73193	0.084713	0.29817	1	0.074585	0.0594202	1.25521	0.210837	0.512977	1	0.0349402	0.072888	0.479368	0.632366	0.862314	1	0	0.453882	0.796968	2.08592	0.0369858	2.08592	0.0369858	0.125232	0.175758
		X2_deoxyadenosine	Putrescine2spermidine.Arginine2putrescine	0.0225959	0.0721253	0.313287	0.754365	0.896029	1	0.0718859	0.0549038	1.30931	0.19191	0.490071	1	0.139951	0.0708108	1.97641	0.0499304	0.287548	1	0	1.36775	0.504658	2.08587	0.03699	2.08587	0.03699	0.125241	0.17577
		X___25487	GR_fatty_acids	-0.0761094	0.036386	-2.09172	0.0376318	0.186477	1	-0.0342644	0.0434677	-0.788273	0.431519	0.718531	1	-0.0248339	0.0548052	-0.453129	0.651128	0.870777	1	0	0.851195	0.653379	-2.08586	0.0369913	-2.08586	0.0369913	0.125241	0.17577
		X___19931	PFOR_II_pathway.Others_HGD_unassigned	-0.0329998	0.0638526	-0.516812	0.605816	0.817035	1	-0.0700064	0.04743	-1.47599	0.141534	0.41937	1	-0.199598	0.0541514	-3.68592	0.000318452	0.0180401	1	0.589038	4.86663	0.0877453	-3.34141	0.00083354	-2.08579	0.0369977	0.00743077	0.175793
		tryptamine	succinate2propionate.fatty_acids.unassigned.Flavoenzyme_lipids_catabolism.GR_AA_metabolism.Flavoenzyme_AA_peptides_catabolism	0.20596	0.112307	1.8339	0.0680515	0.26307	1	0.141864	0.112158	1.26485	0.207489	0.508865	1	0.0574462	0.11375	0.50502	0.614306	0.853604	1	0	0.86767	0.648019	2.08576	0.037	2.08576	0.037	0.12525	0.175797
		alanine	succinate2propionate.Rnf_complex	-0.0289305	0.0250074	-1.15688	0.2486	0.534357	1	-0.0154501	0.0218201	-0.708069	0.479715	0.752978	1	-0.0384852	0.0219692	-1.75178	0.0818281	0.362332	1	0	0.558254	0.756444	-2.08572	0.0370042	-2.08572	0.0370042	0.125261	0.17581
		uracil	PFOR_II_pathway	-0.0304268	0.112174	-0.271245	0.786461	0.910795	1	-0.550144	0.114194	-4.81762	2.8305e-06	0.000457907	0.326946	-0.471659	0.127757	-3.69184	0.00030978	0.0177958	1	0.834216	12.0639	0.00240081	-4.98486	6.20058e-07	-2.08566	0.0370097	2.24801e-05	0.175828
		X___14392	OD_AA_metabolism.Others_HGD_unassigned.porA	-0.047456	0.0302402	-1.5693	0.118182	0.358077	1	-0.0540418	0.0452175	-1.19515	0.233702	0.539856	1	-0.0345551	0.0464555	-0.743834	0.458309	0.766813	1	0	0.0946179	0.953793	-2.08561	0.0370139	-2.08561	0.0370139	0.12529	0.175841
		phenylalanine	carnitine_degradaion_caiTABCDE	0.00856008	0.00847569	1.00996	0.314004	0.600673	1	0.0139806	0.0101148	1.38219	0.168772	0.458898	1	0.0130457	0.010243	1.27362	0.205873	0.552458	1	0	0.203117	0.903428	2.08553	0.0370211	2.08553	0.0370211	0.125308	0.175861
		p_toluic_acid	TPP_AA_metabolism	-0.0754068	0.0430473	-1.75172	0.081241	0.291356	1	-0.055618	0.0389932	-1.42635	0.155296	0.43999	1	-0.0165088	0.0468284	-0.352539	0.724922	0.90334	1	0	0.877845	0.644731	-2.08553	0.0370212	-2.08553	0.0370212	0.125308	0.175861
		N_acetylvaline	Hydroxy.L.proline2proline	0.0442828	0.0344944	1.28377	0.200599	0.477846	1	0.0778061	0.0436797	1.78129	0.0763833	0.302464	1	0.0240683	0.041004	0.586973	0.558104	0.824979	1	0	0.816357	0.66486	2.08548	0.0370259	2.08548	0.0370259	0.12532	0.175876
		linoleate_18_2n6	OD_unknown.porA	0.034942	0.0355235	0.983632	0.326473	0.612657	1	0.110869	0.0579412	1.91348	0.0576572	0.259603	1	0.0720724	0.0716234	1.00627	0.316622	0.662506	1	0	1.29248	0.524012	2.08543	0.0370299	2.08543	0.0370299	0.125329	0.175888
		glycodeoxycholate	Others_HGD_unassigned.Flavoenzyme_AA_peptides_catabolism	0.65354	0.16194	4.03568	7.55782e-05	0.00327822	1	0.108534	0.0957497	1.13352	0.258327	0.566945	1	0.302582	0.152674	1.98188	0.0492957	0.28595	1	0.764298	8.4853	0.0143695	3.60751	0.000309152	2.08528	0.0370435	0.00341974	0.175931
		X___13507	OD_unknown.porA	0.0677441	0.0304061	2.22798	0.026985	0.152823	1	-0.00257024	0.0425468	-0.0604096	0.951913	0.983396	1	0.0886458	0.0484637	1.82912	0.0702473	0.337821	1	0.194171	2.48192	0.289107	2.41481	0.0157436	2.08531	0.037041	0.0679031	0.175931
		propionylglutamine	fatty_acids.unassigned.acetate2butyrate	0.178098	0.0861085	2.0683	0.039803	0.192819	1	0.0442857	0.0682979	0.64842	0.517465	0.778576	1	0.0720765	0.0654623	1.10104	0.272643	0.622997	1	0	1.56214	0.457916	2.08529	0.0370427	2.08529	0.0370427	0.125366	0.175931
		X2_4_6_trihydroxybenzoate	Hydroxy.L.proline2proline	0.0923491	0.0512283	1.8027	0.0728299	0.273617	1	0.0507455	0.0393698	1.28895	0.198906	0.498632	1	0.0268786	0.0398489	0.674514	0.501023	0.792407	1	0	1.01785	0.60114	2.08524	0.0370479	2.08524	0.0370479	0.12538	0.175945
		X3_dehydrodeoxycholate	TPP_AA_metabolism.Rnf_complex.EUT_pathway	0.148007	0.0798513	1.85353	0.0654517	0.257272	1	0.0304397	0.0507117	0.600251	0.549124	0.798617	1	0.102506	0.0671878	1.52566	0.129434	0.448483	1	0	1.77557	0.411567	2.08517	0.0370535	2.08517	0.0370535	0.12539	0.175964
		X___14904	Rnf_complex.porA	-0.0633707	0.052985	-1.19601	0.233292	0.516967	1	-0.154818	0.103786	-1.4917	0.13948	0.416208	1	-0.113409	0.0961148	-1.17993	0.241136	0.590873	1	0	0.700382	0.704553	-2.08506	0.0370638	-2.08506	0.0370638	0.125411	0.176006
		succinate	Flavoenzyme_lipids_catabolism	0.176097	0.0846213	2.081	0.038613	0.189421	1	0.063719	0.0799353	0.797132	0.426306	0.714505	1	0.0662739	0.0908586	0.729418	0.466868	0.772266	1	0	1.15068	0.562514	2.08503	0.0370667	2.08503	0.0370667	0.125418	0.176012
		X1_oleoyl_GPE_18_1	p.cresol	-0.0458512	0.041858	-1.0954	0.274568	0.562338	1	-0.0315088	0.0414288	-0.760554	0.447881	0.7304	1	-0.0878945	0.0476525	-1.84449	0.0670976	0.330673	1	0	0.833532	0.659175	-2.08493	0.0370753	-2.08493	0.0370753	0.125436	0.176046
		valeric_acid	Flavoenzyme_lipids_catabolism.fatty_acids.unassigned	-0.0318451	0.0338483	-0.940819	0.347858	0.631862	1	-0.150052	0.0524865	-2.85888	0.00480038	0.0584131	1	-0.0674671	0.057147	-1.18059	0.239754	0.589298	1	0.441733	3.58251	0.16675	-2.62099	0.0087675	-2.08484	0.0370839	0.044326	0.176079
		gluconate	Respiratory_glycerol	0.032243	0.0414278	0.778293	0.437248	0.705201	1	0.0525708	0.0539736	0.974011	0.331211	0.636542	1	0.119677	0.0574597	2.0828	0.038956	0.254668	1	0	1.54617	0.461586	2.08478	0.0370895	2.08478	0.0370895	0.125469	0.176099
		glucose	hydroxybenzoate2phenol.gallic_acid_met	-0.129597	0.0610449	-2.12299	0.0349487	0.178322	1	-0.00566047	0.0732959	-0.0772277	0.938569	0.978635	1	-0.109175	0.085843	-1.2718	0.206176	0.552771	1	0	1.78436	0.409762	-2.08474	0.0370928	-2.08474	0.0370928	0.125476	0.176107
		AMP	Pyruvate2acetate.formate.Acetyl.CoA_pathway	-0.0388101	0.0439962	-0.882124	0.378704	0.658273	1	-0.0708799	0.0399266	-1.77526	0.0774733	0.304961	1	-0.0468764	0.0548296	-0.854947	0.394001	0.723682	1	0	0.314727	0.854394	-2.08468	0.0370984	-2.08468	0.0370984	0.125488	0.176127
		N_acetyl_beta_glucosaminylamine	Leucine_reduction	0.0764476	0.0797248	0.958895	0.338684	0.623557	1	0.156208	0.0701699	2.22614	0.027132	0.16891	1	0.0232931	0.0799193	0.291458	0.771099	0.923013	1	0	1.61439	0.446108	2.08465	0.0371015	2.08465	0.0371015	0.125491	0.176127
		fucose	Others_HGD_unassigned.Flavoenzyme_AA_peptides_catabolism	-0.165559	0.0641514	-2.58075	0.0105206	0.0854582	1	-0.110199	0.0548796	-2.00802	0.0459605	0.228581	1	0.0156812	0.0814413	0.192546	0.847572	0.951027	1	0.353099	3.09166	0.213135	-2.76366	0.00571564	-2.08465	0.0371015	0.0323011	0.176127
		pipecolate	Glycine_cleavage	0.0458563	0.175842	0.260782	0.794509	0.914708	1	0.170783	0.0798718	2.13821	0.0337068	0.191426	1	0.0763282	0.122803	0.621548	0.535183	0.812626	1	0	0.680664	0.711534	2.08461	0.0371045	2.08461	0.0371045	0.125497	0.176134
		X___23475	TPP_AA_metabolism.Rnf_complex.EUT_pathway	-0.0365076	0.0279737	-1.30507	0.193545	0.468778	1	-0.0361605	0.0283399	-1.27596	0.203681	0.504271	1	-0.0299228	0.0292406	-1.02333	0.307982	0.655048	1	0	0.0329464	0.983662	-2.08459	0.0371063	-2.08459	0.0371063	0.1255	0.176135
		guanine	PFOR_II_pathway.Others_HGD_unassigned	0.0523308	0.0654012	0.800149	0.424503	0.695363	1	0.0634944	0.0570188	1.11357	0.266814	0.575619	1	0.123745	0.0702125	1.76244	0.0800451	0.358832	1	0	0.641374	0.72565	2.08449	0.0371155	2.08449	0.0371155	0.125513	0.176157
		pyridoxal	histidine2glutamate_hutHGIU_operon	0.00804724	0.0225709	0.356532	0.721791	0.87957	1	0.0496024	0.0233528	2.12405	0.0348704	0.195184	1	0.0433713	0.0354514	1.2234	0.223071	0.571455	1	0	1.79018	0.408571	2.08452	0.0371128	2.08452	0.0371128	0.125511	0.176157
		X2S_3R_dihydroxybutyrate	OD_unknown.porA.OD_fatty_acids	-0.0631226	0.0381863	-1.65302	0.100252	0.326839	1	-0.068251	0.0492914	-1.38464	0.169511	0.460043	1	-0.0189684	0.0691396	-0.27435	0.784635	0.928153	1	0	0.379799	0.827042	-2.08451	0.037114	-2.08451	0.037114	0.125511	0.176157
		X2_pyrrolidinone	Indoleacetate2scatole	0.0168668	0.0747722	0.225577	0.821744	0.927723	1	-0.0962506	0.0493959	-1.94855	0.0527617	0.246776	1	-0.115905	0.0725476	-1.59764	0.112228	0.420119	1	0.00621153	2.0125	0.365587	-2.09468	0.0361992	-2.08445	0.0371196	0.123328	0.176169
		X___15608	Others_HGD_unassigned.TPP_AA_metabolism	0.215006	0.0850891	2.52683	0.012226	0.0941638	1	0.034472	0.0507244	0.679593	0.497536	0.765125	1	0.203999	0.0811896	2.51263	0.0130338	0.145734	1	0.606293	5.07993	0.0788693	2.84255	0.00447544	2.08429	0.0371336	0.0269258	0.176219
		X1_stearoyl_GPC_18_0	PFOR_II_pathway.Others_HGD_unassigned	-0.0771491	0.0726975	-1.06123	0.289769	0.578172	1	-0.0355404	0.0629719	-0.564386	0.57313	0.812594	1	-0.181821	0.0805247	-2.25796	0.0254011	0.204934	1	0.0350644	2.07268	0.354751	-2.11434	0.0344862	-2.08428	0.0371346	0.119129	0.176219
		X3_indoleglyoxylic_acid	caffeate_respiration	-0.0678773	0.0411192	-1.65074	0.100258	0.326848	1	-0.0367098	0.0397523	-0.923465	0.357044	0.659873	1	-0.0467334	0.0451292	-1.03555	0.302212	0.649691	1	0	0.305853	0.858193	-2.08429	0.0371342	-2.08429	0.0371342	0.125568	0.176219
		X___17910	glutamate2butyric	0.083565	0.0858754	0.973096	0.331594	0.617033	1	0.0808044	0.0463895	1.74187	0.0830614	0.316882	1	0.0492524	0.0677198	0.727296	0.468171	0.77291	1	0	0.166394	0.92017	2.08413	0.0371487	2.08413	0.0371487	0.12561	0.176278
		X2_aminoheptanoate	TPP_AA_metabolism.Molybdopterin_dependent_oxidoreductase.Flavoenzyme_lipids_catabolism	-0.033071	0.0432366	-0.764883	0.445196	0.711323	1	-0.0578675	0.036636	-1.57952	0.115971	0.377747	1	-0.177116	0.0467136	-3.79152	0.000218	0.0143562	1	0.658718	5.86025	0.0533904	-3.40519	0.00066118	-2.08405	0.0371558	0.00620907	0.176292
		X1_7_dimethylurate	OD_AA_metabolism.Others_HGD_unassigned	0.461292	0.192903	2.39132	0.0176455	0.118194	1	0.0979181	0.0950223	1.03048	0.304037	0.61158	1	0.155767	0.117234	1.32869	0.185969	0.528138	1	0.301599	2.86369	0.238868	2.3837	0.0171396	2.08407	0.0371541	0.0722305	0.176292
		sulfate.	Others_HGD_unassigned.TPP_AA_metabolism	0.493165	0.130036	3.79252	0.000193563	0.0062244	1	0.147376	0.0714297	2.06323	0.0403635	0.211981	1	0.0896973	0.124644	0.719627	0.472867	0.775788	1	0.687919	6.40859	0.0405875	3.57063	0.000356124	2.08404	0.037157	0.00382938	0.176292
		uridine	Rnf_complex.Glycine_cleavage.succinate2propionate	-0.108293	0.0348982	-3.10311	0.00225791	0.0316323	1	-0.0782859	0.0529277	-1.47911	0.141943	0.419914	1	-0.0117928	0.0378322	-0.311712	0.756005	0.916175	1	0.440523	3.57477	0.167397	-2.88781	0.00387928	-2.08403	0.0371576	0.0241518	0.176292
		N_acetylarginine	Pyruvate2acetate.formate.GR_AA_metabolism	-0.0478663	0.032923	-1.45388	0.148299	0.405861	1	-0.0549173	0.0337444	-1.62745	0.105493	0.359545	1	-0.015804	0.0423798	-0.372913	0.709888	0.896881	1	0	0.558361	0.756403	-2.08401	0.0371597	-2.08401	0.0371597	0.125644	0.176295
		X___12199	Others_HGD_unassigned.caffeate_respiration	-0.00163481	0.0302573	-0.0540304	0.956963	0.984362	1	0.0815093	0.0260291	3.13147	0.00206629	0.0342576	1	0.0512073	0.0221526	2.31157	0.0223626	0.192	1	0.542189	4.36861	0.112556	3.28386	0.00102395	2.08397	0.0371629	0.00872564	0.176303
		X___24246	acrylate2propionate	-0.162251	0.0851017	-1.90656	0.0579051	0.239912	1	-0.379196	0.0936614	-4.04858	7.6457e-05	0.00395672	1	-0.0448618	0.101332	-0.442723	0.658612	0.874042	1	0.677478	6.20113	0.0450239	-3.74444	0.000180794	-2.08372	0.0371856	0.0022455	0.176403
		N_acetyl_3_methylhistidine.	Sulfate2sulfide	-0.135677	0.0635844	-2.13381	0.0344627	0.176813	1	-0.00143059	0.0814872	-0.017556	0.986036	0.995133	1	-0.111942	0.0900829	-1.24265	0.218143	0.566104	1	0	1.75592	0.41563	-2.08368	0.0371891	-2.08368	0.0371891	0.125717	0.176412
		X___13507	Molybdopterin_dependent_oxidoreductase	0.0886895	0.0510879	1.73602	0.0839865	0.296897	1	0.0433569	0.0384888	1.12648	0.261291	0.569898	1	0.0472938	0.0613597	0.770763	0.442044	0.756104	1	0	0.535341	0.76516	2.08362	0.0371951	2.08362	0.0371951	0.125734	0.176433
		X12_dehydrocholate	TPP_AA_metabolism.Flavoenzyme_AA_peptides_catabolism.Others_HGD_unassigned	0.0750243	0.0760912	0.985978	0.325404	0.611477	1	0.072291	0.0748163	0.966247	0.335285	0.640219	1	0.11671	0.0714301	1.63391	0.104943	0.406537	1	0	0.234107	0.889537	2.08359	0.0371975	2.08359	0.0371975	0.125738	0.176438
		S_3_hydroxybutyrylcarnitine	GR_AA_metabolism.Others_HGD_unassigned.GR_fatty_acids.Pyruvate2acetate.formate	-0.0641629	0.0628582	-1.02076	0.308517	0.595744	1	-0.0420507	0.0410783	-1.02367	0.307319	0.614511	1	-0.180667	0.0663351	-2.72355	0.00724658	0.106021	1	0.376498	3.20769	0.201122	-2.50996	0.0120745	-2.0835	0.0372058	0.056046	0.176449
		histamine	GR_fatty_acids.Pyruvate2acetate.formate	-0.127474	0.100508	-1.2683	0.206055	0.484095	1	-0.0963888	0.0868608	-1.10969	0.268484	0.577388	1	-0.162389	0.124711	-1.30212	0.194885	0.539177	1	0	0.194568	0.907298	-2.0835	0.0372059	-2.0835	0.0372059	0.125752	0.176449
		X3_5_uridylyluridine	gallic_acid_met	0.0969076	0.107558	0.900976	0.368605	0.650017	1	0.0890476	0.0547244	1.6272	0.105238	0.359057	1	0.0752021	0.0786772	0.955831	0.340685	0.682609	1	0	0.032141	0.984058	2.08351	0.0372049	2.08351	0.0372049	0.125752	0.176449
		dihomolinolenate_20_3n3_or_3n6	hydroxybenzoate2phenol	-0.0782337	0.341959	-0.228781	0.82365	0.928513	1	0.203601	0.08865	2.29668	0.0249199	0.161023	1	0.0666918	0.117013	0.56995	0.571899	0.832553	1	0	1.31085	0.519223	2.08353	0.0372033	2.08353	0.0372033	0.125751	0.176449
		N_acetylvaline	OD_aldehydes_related	-0.0401944	0.03609	-1.11373	0.266635	0.55358	1	-0.0700174	0.0769546	-0.909852	0.36399	0.666323	1	-0.118486	0.0640263	-1.85059	0.066183	0.328337	1	0	1.15206	0.562126	-2.08347	0.0372088	-2.08347	0.0372088	0.125758	0.176455
		prolylglycine	Pyruvate2acetate.formate.GR_AA_metabolism	0.00891328	0.0396935	0.224553	0.822667	0.928047	1	0.0444302	0.0305348	1.45507	0.147494	0.428381	1	0.099264	0.0394551	2.51588	0.0132293	0.146722	1	0.249155	2.66366	0.263993	2.41529	0.0157227	2.08337	0.0372178	0.0678232	0.17648
		cis_urocanate	TPP_AA_metabolism.Rnf_complex.EUT_pathway	-0.123741	0.0472658	-2.61797	0.0096029	0.0804418	1	-0.00213818	0.0534326	-0.0400165	0.968126	0.988839	1	-0.0867698	0.0511095	-1.69772	0.0918639	0.382751	1	0.327805	2.97533	0.2259	-2.60045	0.00931029	-2.08336	0.0372186	0.046316	0.17648
		X___20100	TPP_AA_metabolism.Molybdopterin_dependent_oxidoreductase.Flavoenzyme_lipids_catabolism	-0.0318629	0.0301925	-1.05532	0.292484	0.580595	1	-0.0626657	0.0337817	-1.85502	0.0652289	0.278055	1	-0.0251831	0.0366669	-0.686808	0.493286	0.787709	1	0	0.686093	0.709605	-2.08337	0.0372177	-2.08337	0.0372177	0.125777	0.17648
		X___23469	TPP_AA_metabolism.Rnf_complex	0.00986432	0.0344998	0.285924	0.775211	0.905678	1	0.130262	0.0356887	3.64995	0.000343044	0.0106947	1	0.07302	0.032433	2.25141	0.0258224	0.206672	1	0.660908	5.89811	0.0523892	3.54607	0.000391024	2.08331	0.037223	0.00411389	0.176494
		nicotinate_ribonucleoside	OD_fatty_acids.porA	-0.123428	0.0635732	-1.94151	0.0534976	0.228968	1	-0.0669704	0.057356	-1.16763	0.244537	0.552128	1	-0.031962	0.0655823	-0.487357	0.626773	0.859437	1	0	1.03026	0.597422	-2.08328	0.0372257	-2.08328	0.0372257	0.125797	0.176499
		docosapentaenoate_DPA__22_5n3	TMA.GR_fatty_acids	-0.0472109	0.0875004	-0.539551	0.590065	0.808018	1	-0.230084	0.0953275	-2.41362	0.0167863	0.127136	1	-0.428419	0.0914934	-4.68252	6.48659e-06	0.00171454	0.749253	0.779421	9.06703	0.0107429	-4.3561	1.32401e-05	-2.08325	0.0372289	0.000277155	0.176507
		isoleucine	Indoleacetate2scatole	-0.0417916	0.04111	-1.01658	0.310491	0.597439	1	-0.0253614	0.0246401	-1.02928	0.304606	0.611999	1	-0.0664682	0.0378512	-1.75604	0.0811229	0.360884	1	0	0.836696	0.658133	-2.08322	0.037231	-2.08322	0.037231	0.125811	0.176509
		propionic_acid	Putrescine2spermidine.gallic_acid_met	0.123861	0.0463288	2.67352	0.00807935	0.072177	1	0.022829	0.0310654	0.734868	0.463289	0.741281	1	0.0652249	0.0467372	1.39557	0.164935	0.500485	1	0.398238	3.32357	0.1898	2.51233	0.0119937	2.08313	0.0372398	0.0557624	0.176528
		gamma_glutamyltyrosine	Pyruvate2acetate.formate	0.0951283	0.0895953	1.06176	0.289532	0.577902	1	0.1478	0.0918048	1.60993	0.108959	0.365649	1	0.106351	0.118884	0.894581	0.372425	0.70695	1	0	0.18007	0.913899	2.08313	0.0372398	2.08313	0.0372398	0.125825	0.176528
		ceramide_d18_1_14_0__d16_1_16_0.	TPP_AA_metabolism	-0.127942	0.104193	-1.22793	0.220809	0.502259	1	-0.154793	0.0975308	-1.58711	0.114035	0.374886	1	-0.0849906	0.11772	-0.721971	0.471422	0.774851	1	0	0.208631	0.900941	-2.08311	0.0372409	-2.08311	0.0372409	0.125825	0.176528
		X___20172	Pyruvate2acetate.formate.GR_AA_metabolism	-0.0798421	0.0380873	-2.09629	0.0379227	0.187382	1	-0.0442202	0.0357986	-1.23525	0.218443	0.522464	1	-0.000947775	0.0504095	-0.0188015	0.985031	0.995453	1	0	1.5812	0.453572	-2.08313	0.0372395	-2.08313	0.0372395	0.125825	0.176528
		X___25676	Others_HGD_unassigned.TPP_AA_metabolism	0.101975	0.0836712	1.21876	0.224264	0.506294	1	0.132945	0.0639492	2.07891	0.0388824	0.207462	1	-0.00120714	0.0912155	-0.0132339	0.989459	0.996557	1	0	1.46819	0.479939	2.08308	0.0372439	2.08308	0.0372439	0.125827	0.176534
		X___23188	EUT_pathway	-0.165603	0.104955	-1.57785	0.116064	0.354298	1	-0.0769391	0.0965945	-0.796517	0.426667	0.714727	1	-0.143707	0.112224	-1.28054	0.202334	0.548232	1	0	0.425008	0.808557	-2.08298	0.037253	-2.08298	0.037253	0.125849	0.17657
		X___17877	GR_AA_metabolism.TPP_AA_metabolism	-0.00991668	0.0284645	-0.348388	0.727895	0.882677	1	-0.123125	0.0359685	-3.42312	0.000750818	0.0178889	1	-0.106492	0.0335696	-3.17227	0.00184412	0.0492245	1	0.744197	7.81851	0.0200554	-3.75286	0.000174831	-2.08287	0.037263	0.00219106	0.176611
		X___24988	Rnf_complex.Glycine_cleavage.succinate2propionate	-0.183975	0.0450009	-4.08824	6.81004e-05	0.00304387	1	-0.00427592	0.0515923	-0.082879	0.934097	0.97716	1	-0.146235	0.0514389	-2.8429	0.00556989	0.0920728	1	0.726377	7.30932	0.0258703	-4.1825	2.88316e-05	-2.08282	0.0372676	0.000519707	0.176625
		X5_2_Hydroxyethyl_4_methylthiazole	Others_HGD_unassigned.acetate2butyrate	0.050785	0.103367	0.491309	0.623709	0.827227	1	0.074796	0.0497948	1.50208	0.135164	0.409329	1	0.244974	0.0800926	3.05863	0.00264286	0.0599747	1	0.454353	3.66538	0.159983	2.86138	0.00421801	2.0828	0.0372698	0.0257295	0.176628
		X3_hydroxybutyrate_BHBA	GR_eut.pdu.related	-0.000455554	0.0485338	-0.00938633	0.99252	0.997502	1	0.133611	0.0423337	3.15614	0.00184447	0.0318652	1	0.114225	0.0458949	2.48884	0.0139013	0.150446	1	0.584111	4.80898	0.0903116	3.36848	0.00075583	2.08276	0.0372731	0.00688195	0.176637
		glutamate__gamma_methyl_ester	TPP_AA_metabolism.Rnf_complex	0.0193049	0.0322525	0.598556	0.550096	0.782798	1	0.178908	0.0360973	4.95628	1.64384e-06	0.000326811	0.189877	0.101463	0.0372193	2.7261	0.00717747	0.105357	1	0.817119	10.9361	0.00421953	4.62802	3.69179e-06	2.08272	0.0372771	9.74701e-05	0.176648
		X___25043	PFOR_II_pathway.Others_HGD_unassigned	0.144407	0.0509601	2.83373	0.0050368	0.0531704	1	0.0122752	0.03937	0.31179	0.755528	0.905374	1	0.126115	0.0447637	2.81734	0.00549939	0.0915967	1	0.643282	5.60667	0.0606076	3.23388	0.0012212	2.08268	0.0372803	0.0100262	0.176649
		N_palmitoyl_sphinganine_d18_0_16_0	GR_eut.pdu.related	0.0683135	0.0448465	1.52327	0.129153	0.376123	1	0.0918909	0.0343306	2.67664	0.00805028	0.0808865	1	0.00774416	0.0359914	0.215167	0.829928	0.945407	1	0.325638	2.96577	0.226982	2.56229	0.0103985	2.08269	0.0372796	0.0501969	0.176649
		allantoin	TMA	-0.0802372	0.0480792	-1.66886	0.0966876	0.320125	1	-0.0689898	0.0480665	-1.4353	0.153326	0.436959	1	-0.022477	0.0552557	-0.406781	0.684859	0.885894	1	0	0.673191	0.714198	-2.08265	0.0372829	-2.08265	0.0372829	0.125931	0.176654
		X3_5_adenylyladenosine.	porA	0.0637124	0.172293	0.369791	0.711901	0.874102	1	0.17332	0.087765	1.97481	0.0496515	0.238596	1	0.108383	0.129577	0.836438	0.40423	0.730984	1	0	0.399648	0.818875	2.08245	0.0373009	2.08245	0.0373009	0.125972	0.176732
		X___23782	Ech_complex	0.0168371	0.050035	0.336506	0.736817	0.887291	1	0.0653008	0.0388777	1.67964	0.0946614	0.339275	1	0.0666458	0.0458514	1.45352	0.148169	0.477324	1	0	0.711026	0.700814	2.08234	0.0373116	2.08234	0.0373116	0.125995	0.176776
		N_stearoyl_sphinganine_d18_0_18_0.	Putrescine2spermidine.gallic_acid_met	-0.0632642	0.0597263	-1.05924	0.290675	0.578895	1	-0.0553397	0.0315439	-1.75437	0.0809141	0.312261	1	-0.0295887	0.0462991	-0.639076	0.523761	0.805993	1	0	0.272223	0.872745	-2.0823	0.0373147	-2.0823	0.0373147	0.125998	0.176783
		N_palmitoyl_sphingadienine_d18_2_16_0.	Respiratory_glycerol	0.0298655	0.0351335	0.850059	0.396234	0.673171	1	0.0358143	0.0370893	0.965624	0.335381	0.640281	1	0.121008	0.0457715	2.64375	0.00906499	0.1191	1	0.299527	2.85521	0.239882	2.40608	0.0161246	2.08223	0.037321	0.0691515	0.176797
		N_methylalanine	OD_fatty_acids.Pyruvate2acetate.formate	-0.0349452	0.0295773	-1.18149	0.238732	0.523103	1	-0.0401082	0.0414356	-0.967966	0.334353	0.639464	1	-0.0718367	0.045644	-1.57385	0.117796	0.429547	1	0	0.474229	0.788901	-2.08222	0.0373222	-2.08222	0.0373222	0.126012	0.176797
		X4_hydroxycinnamate	Putrescine2spermidine.Leucine_reduction	0.0967837	0.0606916	1.59468	0.112267	0.347975	1	0.0672589	0.0471304	1.42708	0.155349	0.440031	1	0.033398	0.0609267	0.548166	0.584433	0.839039	1	0	0.544295	0.761742	2.08225	0.0373199	2.08225	0.0373199	0.126008	0.176797
		X___18167	OD_AA_metabolism.Others_HGD_unassigned	0.107936	0.0703952	1.53329	0.126667	0.372245	1	0.131708	0.0644104	2.04482	0.042189	0.217338	1	0.0149644	0.0571069	0.262041	0.793649	0.931419	1	0.0450679	2.09439	0.350921	2.12286	0.0337652	2.08216	0.0373282	0.117414	0.176818
		oleoylcarnitine__C18	TMA.GR_fatty_acids	-0.0114985	0.0921114	-0.124833	0.900773	0.962156	1	-0.203855	0.0861938	-2.36508	0.0190786	0.137373	1	-0.300433	0.089494	-3.35702	0.00100793	0.0348993	1	0.617376	5.22706	0.0732754	-3.41346	0.000641442	-2.08206	0.0373374	0.00606247	0.176848
		X___25545	fatty_acids.unassigned.acetate2butyrate	0.134095	0.0759027	1.76667	0.0786957	0.286011	1	0.0126359	0.0631976	0.199943	0.841731	0.943014	1	0.135588	0.0679399	1.9957	0.0477767	0.281604	1	0.123203	2.28103	0.319655	2.2052	0.02744	2.08205	0.0373377	0.101497	0.176848
		glycochenodeoxycholate	GR_eut.pdu.related	0.233213	0.0812312	2.87098	0.00449913	0.0494891	1	0.145903	0.0708706	2.05872	0.0408109	0.213212	1	0.0162127	0.0733028	0.221174	0.825256	0.943493	1	0.50787	4.06396	0.131076	2.90961	0.00361884	2.08201	0.0373415	0.022937	0.176859
		X___25837	OD_AA_metabolism.Fumarate2succinate	-0.0450311	0.0422742	-1.06522	0.288373	0.576696	1	-0.0643847	0.076794	-0.838407	0.404364	0.698731	1	-0.181178	0.0650299	-2.78607	0.00683731	0.102577	1	0.363722	3.14328	0.207704	-2.54097	0.0110547	-2.08196	0.0373463	0.0525302	0.176867
		X1_pentadecanoylglycerol_15_0	acrylate2propionate	-0.0717256	0.0383329	-1.87112	0.0626803	0.251265	1	-0.136375	0.0455322	-2.99515	0.0031296	0.0447373	1	-0.0168394	0.0348481	-0.483225	0.62965	0.861056	1	0.545233	4.39786	0.110922	-2.8823	0.00394784	-2.08197	0.0373457	0.0244665	0.176867
		pyrraline	Pyruvate2acetate.formate	0.576717	0.255206	2.25981	0.0248306	0.145323	1	0.0867415	0.184718	0.469588	0.639151	0.848246	1	0.700714	0.251042	2.79122	0.00592493	0.0950816	1	0.57831	4.74282	0.093349	2.89402	0.0038034	2.08193	0.0373488	0.0237806	0.176872
		gamma_glutamylphenylalanine	acrylate2propionate	0.0816258	0.0378962	2.15393	0.0323526	0.170094	1	0.0572683	0.0347529	1.64787	0.101123	0.351169	1	0.000401788	0.0395959	0.0101472	0.991917	0.997233	1	0.131662	2.30325	0.316122	2.24761	0.0246009	2.08188	0.0373531	0.0937695	0.176885
		uridine	Putrescine2spermidine	0.301253	0.147254	2.04581	0.0419868	0.198919	1	0.0577326	0.093437	0.617877	0.537346	0.791421	1	0.143596	0.109155	1.31552	0.190316	0.533478	1	0	1.96387	0.374586	2.08179	0.0373619	2.08179	0.0373619	0.126121	0.176912
		linoleoyl_linoleoyl_glycerol_18_2_18_2__1_.	Arginine2_Hcarbonate	-0.144645	0.0799652	-1.80885	0.0718643	0.271298	1	-0.0429864	0.0747497	-0.575071	0.56588	0.808449	1	-0.12902	0.0986313	-1.30811	0.192812	0.536606	1	0	0.979902	0.612656	-2.0818	0.0373605	-2.0818	0.0373605	0.12612	0.176912
		X___21959	Glycine_reductase	-0.0261969	0.0523081	-0.500818	0.617014	0.823531	1	-0.0580992	0.034088	-1.70439	0.0898847	0.330103	1	-0.0551696	0.0457549	-1.20576	0.229859	0.579022	1	0	0.275973	0.871111	-2.08174	0.0373659	-2.08174	0.0373659	0.12613	0.176924
		N_alpha_acetylornithine	OD_AA_metabolism	0.0648796	0.0631274	1.02776	0.305214	0.592543	1	0.0520709	0.0365869	1.42321	0.156225	0.441208	1	0.211038	0.0561141	3.76088	0.000241622	0.015305	1	0.659561	5.87476	0.0530043	3.36917	0.000753954	2.08156	0.0373825	0.00686811	0.176988
		X1_2_dilinoleoyl_galactosylglycerol_18_2_18_2.	GR_eut.pdu.related.pdu	0.00370192	0.0567387	0.0652452	0.948039	0.980818	1	0.0724324	0.0397995	1.81993	0.0702797	0.289748	1	0.0768894	0.0518867	1.48187	0.140472	0.465726	1	0	1.17944	0.554483	2.08156	0.0373823	2.08156	0.0373823	0.126182	0.176988
		deoxymugineic_acid	hydroxybenzoate2phenol.gallic_acid_met	-0.0647616	0.0690509	-0.937882	0.349403	0.63308	1	-0.337761	0.102168	-3.30595	0.00124346	0.0247423	1	-0.161	0.113495	-1.41856	0.158906	0.492582	1	0.592518	4.90819	0.085941	-2.98547	0.00283144	-2.08154	0.0373848	0.0190728	0.176992
		X4_methyl_2_oxopentanoate	Flavoenzyme_AA_peptides_catabolism.Others_HGD_unassigned	0.0482441	0.0198911	2.42541	0.0162464	0.112424	1	0.00496232	0.0187639	0.264461	0.791717	0.92198	1	0.0416385	0.0246865	1.68669	0.0941174	0.386976	1	0.295539	2.83905	0.241829	2.44099	0.0146469	2.0815	0.037388	0.0643553	0.177
		guanidinoacetate	bai_operon	-0.021949	0.0821513	-0.267177	0.789589	0.912166	1	-0.104179	0.0549642	-1.89539	0.0595666	0.264398	1	-0.250464	0.0774617	-3.23339	0.00151695	0.0444268	1	0.538957	4.33799	0.114292	-3.12741	0.00176353	-2.08148	0.0373904	0.0133208	0.177
		X1_stearoyl_GPE_18_0	Flavoenzyme_lipids_catabolism.fatty_acids.unassigned	-0.0789729	0.0443878	-1.77916	0.0766336	0.281662	1	-0.0719754	0.0457	-1.57496	0.116957	0.379421	1	0.00867461	0.0661026	0.131229	0.895774	0.968183	1	0	1.3306	0.51412	-2.08147	0.0373912	-2.08147	0.0373912	0.126201	0.177
		X3_hydroxylaurate	Rnf_complex.Pyruvate2acetate.formate	0.0111816	0.0366881	0.304774	0.760833	0.898929	1	-0.0630983	0.0183178	-3.44463	0.000713981	0.0172904	1	-0.0622888	0.0344609	-1.80752	0.0726984	0.343337	1	0.414523	3.41602	0.181226	-3.4365	0.000589292	-2.08139	0.0373978	0.00566619	0.177017
		X___25492	Pyruvate2acetate.formate.Acetyl.CoA_pathway	-0.0136992	0.0371066	-0.369186	0.712356	0.874307	1	-0.102171	0.0381977	-2.67481	0.00813624	0.0813399	1	-0.0557182	0.0461179	-1.20817	0.228963	0.578253	1	0.275451	2.76034	0.251536	-2.4475	0.0143852	-2.0814	0.0373973	0.0635511	0.177017
		X___12117	pdu	0.0893174	0.0686601	1.30086	0.194691	0.470164	1	0.0947231	0.0462338	2.04878	0.0417829	0.216183	1	0.0033593	0.0607934	0.0552576	0.956007	0.987528	1	0	1.56082	0.458218	2.08134	0.0374027	2.08134	0.0374027	0.126226	0.177033
		X5_acetylamino_6_formylamino_3_methyluracil	Pyruvate2acetate.formate	0.150735	0.224029	0.672838	0.50177	0.751916	1	0.314363	0.176936	1.77671	0.0771071	0.304069	1	0.239721	0.233629	1.02607	0.306487	0.653622	1	0	0.330413	0.847719	2.0813	0.0374065	2.0813	0.0374065	0.126227	0.177037
		fucose	Ech_complex	0.0288907	0.0246381	1.1726	0.242254	0.527072	1	0.0398871	0.0247696	1.61032	0.108978	0.365667	1	0.0217704	0.0278944	0.780458	0.436351	0.752711	1	0	0.245381	0.884537	2.08131	0.0374051	2.08131	0.0374051	0.126226	0.177037
		X___17162	TPP_fatty_acids.acetate2butyrate	-0.337116	0.0725785	-4.64484	5.9401e-06	0.000529032	0.686128	-0.0373651	0.0593924	-0.629123	0.530103	0.787012	1	-0.291476	0.0923302	-3.15689	0.00194008	0.0506085	1	0.831949	11.9012	0.00260432	-4.47606	7.60336e-06	-2.08124	0.0374123	0.000176284	0.177047
		X3_5_cytidylyluridine.	GR_eut.pdu.related.pdu	0.0754515	0.0524316	1.43905	0.151585	0.410756	1	0.022486	0.0360938	0.622989	0.534009	0.789442	1	0.0711653	0.0414334	1.71758	0.0879366	0.375036	1	0	1.07754	0.583465	2.08123	0.0374129	2.08123	0.0374129	0.126239	0.177047
		N_methylpipecolate	Pyruvate2acetate.formate.Acetyl.CoA_pathway	-0.045404	0.0363254	-1.24992	0.212699	0.492679	1	-0.0893052	0.0452296	-1.97449	0.0497906	0.238907	1	-0.0132037	0.0564989	-0.233698	0.815551	0.939556	1	0	1.18403	0.553212	-2.08123	0.0374133	-2.08123	0.0374133	0.126239	0.177047
		glycine	OD_aldehydes_related	-0.0837395	0.0232033	-3.60894	0.000382091	0.00984487	1	-0.010062	0.0404726	-0.248612	0.803915	0.927325	1	-0.0285926	0.0383636	-0.745304	0.457246	0.766132	1	0.378964	3.22042	0.199845	-3.22821	0.00124568	-2.0812	0.0374155	0.0101902	0.17705
		X2_hydroxyarachidate.	hydroxybenzoate2phenol	-0.190911	0.2594	-0.73597	0.478656	0.736053	1	-0.1055	0.0812092	-1.29911	0.198565	0.498255	1	-0.149507	0.0989174	-1.51143	0.13854	0.462631	1	0	0.182563	0.912761	-2.08115	0.0374198	-2.08115	0.0374198	0.12625	0.177056
		X___19220	Arginine2_Hcarbonate	0.0786827	0.0643369	1.22298	0.22267	0.50444	1	0.0579669	0.0539388	1.07468	0.283794	0.592378	1	0.102693	0.0740447	1.38691	0.1675	0.504093	1	0	0.242869	0.885649	2.08117	0.0374185	2.08117	0.0374185	0.126249	0.177056
		hexanoic_acid	EUT_pathway	0.232929	0.12259	1.90006	0.0587695	0.241928	1	0.0989037	0.117105	0.84457	0.399628	0.695074	1	0.113322	0.132485	0.855359	0.393976	0.723666	1	0	0.724193	0.696215	2.0811	0.0374248	2.0811	0.0374248	0.126259	0.177072
		X1_2_dilinoleoyl_galactosylglycerol_18_2_18_2.	Rnf_complex.PFOR_II_pathway	-0.0519722	0.0415539	-1.25072	0.212601	0.492593	1	-0.0266268	0.0430979	-0.617821	0.53775	0.79172	1	-0.105172	0.0550119	-1.9118	0.0583066	0.308911	1	0	1.27035	0.529842	-2.08101	0.0374329	-2.08101	0.0374329	0.126279	0.177103
		diacetylspermidine.	Flavoenzyme_sugar_catabolism	0.242492	0.0941646	2.5752	0.0106859	0.0864253	1	0.194089	0.0683672	2.83892	0.00499146	0.0598242	1	-0.0233408	0.106201	-0.219779	0.826338	0.943917	1	0.499511	3.99609	0.1356	3.2777	0.00104655	2.08085	0.0374476	0.00887164	0.177165
		alpha_hydroxyisovalerate	Rnf_complex.succinate2propionate	0.057484	0.0686324	0.837564	0.403202	0.678579	1	0.13623	0.079009	1.72424	0.0861876	0.322807	1	0.109955	0.0983688	1.11778	0.265425	0.616318	1	0	0.594153	0.742987	2.08081	0.0374511	2.08081	0.0374511	0.12633	0.177175
		N_butyryl_isoleucine	Putrescine2spermidine.gallic_acid_met	0.127165	0.0528326	2.40694	0.0169277	0.115254	1	0.0127843	0.0512751	0.249327	0.803366	0.927155	1	0.0901478	0.0633885	1.42215	0.157088	0.490005	1	0.200892	2.50279	0.286105	2.31846	0.0204244	2.08077	0.0374553	0.0819844	0.177188
		tryptamine	OD_unknown	0.0880726	0.049804	1.76838	0.0784487	0.285561	1	0.0148414	0.0721631	0.205664	0.837312	0.941213	1	0.109903	0.0751338	1.46277	0.145838	0.473999	1	0	0.97966	0.61273	2.08075	0.037457	2.08075	0.037457	0.126346	0.177188
		X___17960	Threonine2propionate	-0.012893	0.0313797	-0.410871	0.681742	0.858412	1	-0.0371227	0.0304427	-1.21943	0.22457	0.529277	1	-0.0827143	0.038224	-2.16394	0.0331476	0.234796	1	0.00159472	2.00319	0.367292	-2.08213	0.0373309	-2.08071	0.0374606	0.126038	0.177198
		X1_7_dimethylurate	TPP_AA_metabolism.Rnf_complex	-0.454451	0.114195	-3.97961	9.4253e-05	0.00382287	1	-0.0474411	0.0761506	-0.622991	0.534074	0.789448	1	-0.247956	0.0888122	-2.79192	0.00592681	0.0950816	1	0.78422	9.26871	0.00971236	-3.84077	0.000122649	-2.08063	0.0374681	0.00166084	0.177219
		X___25564	Putrescine2spermidine.Leucine_reduction	0.0841005	0.0438517	1.91784	0.0564686	0.236214	1	0.0245837	0.037307	0.658956	0.510795	0.774382	1	0.0491735	0.0433721	1.13376	0.258792	0.609426	1	0	1.06868	0.586055	2.08064	0.0374668	2.08064	0.0374668	0.126371	0.177219
		hexadecasphinganine_d16_0.	GR_fatty_acids.aminobutyrate2Butyrate.fatty_acids.unassigned	-0.204013	0.0943971	-2.16122	0.0317783	0.168213	1	-0.0696449	0.0828037	-0.841084	0.4013	0.696352	1	-0.0675841	0.129277	-0.522785	0.60189	0.847326	1	0	1.32282	0.516124	-2.08057	0.0374731	-2.08057	0.0374731	0.126385	0.177235
		X5_acetylamino_6_amino_3_methyluracil	Pyruvate2acetate.formate.GR_AA_metabolism	0.0062162	0.0665399	0.0934207	0.925708	0.971732	1	-0.116282	0.0522917	-2.22373	0.0274845	0.170114	1	-0.105218	0.0659776	-1.59475	0.113466	0.422377	1	0.132758	2.30616	0.315663	-2.27832	0.0227075	-2.08055	0.0374756	0.088453	0.17724
		glucose	Pyruvate2acetate.formate	0.839998	0.171465	4.89895	1.8883e-06	0.000232981	0.218113	0.140613	0.118558	1.18603	0.236991	0.543379	1	0.372771	0.175631	2.12247	0.0354192	0.242873	1	0.822329	11.2568	0.00359439	4.31908	1.56678e-05	2.08049	0.0374807	0.000317557	0.17724
		homostachydrine.	Others_HGD_unassigned.OD_AA_metabolism	0.0823885	0.04579	1.79927	0.0733781	0.274866	1	-0.0186851	0.0676478	-0.276212	0.782684	0.918119	1	0.104029	0.0531068	1.95887	0.0520736	0.29341	1	0.0911484	2.20058	0.332775	2.22492	0.0260868	2.08046	0.0374834	0.0978798	0.17724
		X1_oleoyl_GPE_18_1	TMA	0.0119372	0.0330813	0.360845	0.71859	0.877688	1	0.0699931	0.0321812	2.17497	0.0312312	0.183101	1	0.0446639	0.0435149	1.02641	0.306667	0.653732	1	0	1.58585	0.452519	2.08047	0.0374823	2.08047	0.0374823	0.126405	0.17724
		glutarate_C5_DC	Others_HGD_unassigned	0.452444	0.265042	1.70707	0.0892464	0.306678	1	0.185148	0.173312	1.06829	0.286651	0.595297	1	0.270917	0.272829	0.992994	0.322291	0.667485	1	0	0.712788	0.700197	2.08052	0.0374775	2.08052	0.0374775	0.126397	0.17724
		cadaverine	OD_unknown	-0.121953	0.0690153	-1.76704	0.0786734	0.285998	1	-0.0849216	0.080873	-1.05006	0.295254	0.603294	1	-0.0647482	0.111195	-0.582296	0.561332	0.82654	1	0	0.235773	0.888797	-2.08047	0.0374822	-2.08047	0.0374822	0.126405	0.17724
		ferulate	succinate2propionate.fatty_acids.unassigned.Flavoenzyme_lipids_catabolism.GR_AA_metabolism.Flavoenzyme_AA_peptides_catabolism	-0.138509	0.073441	-1.88599	0.0606449	0.246446	1	-0.0256882	0.0626493	-0.410033	0.682249	0.870394	1	-0.0858065	0.0607457	-1.41255	0.159916	0.493772	1	0	1.39256	0.498437	-2.08034	0.0374943	-2.08034	0.0374943	0.126434	0.177285
		X___18410	Others_HGD_unassigned.TPP_AA_metabolism	0.792676	0.242935	3.26291	0.00128178	0.022043	1	0.125905	0.134678	0.934858	0.350972	0.654369	1	0.500213	0.234948	2.12903	0.0348736	0.241103	1	0.689798	6.4474	0.0398074	3.09934	0.00193952	2.0803	0.0374977	0.0143242	0.177286
		X___17162	OD_AA_metabolism	-0.0103942	0.105013	-0.0989801	0.921246	0.970084	1	-0.121098	0.0543904	-2.22647	0.0270931	0.168782	1	-0.060721	0.104002	-0.583847	0.560194	0.825902	1	0	0.980165	0.612576	-2.0803	0.0374977	-2.0803	0.0374977	0.126435	0.177286
		nicotinate_ribonucleoside	Flavoenzyme_AA_peptides_catabolism	0.353428	0.0938316	3.76662	0.000213392	0.00663889	1	0.0432146	0.0499369	0.865384	0.387865	0.68599	1	0.295532	0.07877	3.75184	0.000250286	0.0156577	1	0.842095	12.6658	0.00177683	4.04311	5.27463e-05	2.08026	0.0375015	0.000842919	0.177291
		X___19931	TPP_AA_metabolism.Rnf_complex	-0.0992144	0.0377243	-2.62999	0.00915317	0.0779809	1	-0.11242	0.0451143	-2.4919	0.0136054	0.111528	1	-0.000198597	0.0437709	-0.0045372	0.996386	0.998728	1	0.501586	4.01273	0.134477	-3.01889	0.00253703	-2.08026	0.0375017	0.017554	0.177291
		azelate_C9_DC	TPP_AA_metabolism.Flavoenzyme_AA_peptides_catabolism.Others_HGD_unassigned	-0.220286	0.0601691	-3.66111	0.000325822	0.00886572	1	-0.0322253	0.0393086	-0.819802	0.41347	0.704973	1	-0.0878105	0.0442665	-1.98368	0.0496135	0.286644	1	0.707897	6.8469	0.0325997	-3.34124	0.000834036	-2.08018	0.0375094	0.00743405	0.177299
		X1_palmitoyl_2_linoleoyl_digalactosylglycerol_16_0_18_2.	GR_AA_metabolism.Pyruvate2acetate.formate	0.308333	0.0849831	3.62816	0.000356266	0.00941684	1	0.0619946	0.063493	0.976401	0.330028	0.635484	1	0.114391	0.0857413	1.33414	0.184155	0.525841	1	0.637788	5.52163	0.0632401	3.22106	0.00127718	2.08019	0.0375085	0.0103898	0.177299
		phenethylamine	Rnf_complex.succinate2propionate.porA	-0.0758933	0.04305	-1.76291	0.0851905	0.299126	1	-0.0329302	0.0976838	-0.337111	0.737753	0.897317	1	-0.0669514	0.0594483	-1.12621	0.265247	0.616051	1	0	0.162731	0.921857	-2.08017	0.0375095	-2.08017	0.0375095	0.126463	0.177299
		X2_hydroxy_4_methylthiobutanoic_acid	TPP_AA_metabolism.TPP_fatty_acids	-0.0957169	0.042071	-2.27513	0.0246154	0.144665	1	-0.0211202	0.0831041	-0.254141	0.800008	0.925763	1	-0.0287309	0.0666568	-0.431028	0.667479	0.878288	1	0	1.09932	0.577146	-2.08021	0.0375067	-2.08021	0.0375067	0.126458	0.177299
		N_delta_acetylornithine	porA.Pyruvate2acetate.formate	0.0525923	0.0449836	1.16914	0.243634	0.528721	1	0.0315972	0.0418355	0.755272	0.450965	0.73257	1	0.102688	0.0552982	1.85699	0.0652601	0.326423	1	0	1.05874	0.588977	2.08015	0.0375118	2.08015	0.0375118	0.126464	0.177302
		X12_13_DiHOME	fatty_acids.unassigned.aminobutyrate2Butyrate	-0.0702519	0.0497218	-1.4129	0.159138	0.421435	1	-0.0423697	0.042506	-0.996792	0.320343	0.626973	1	-0.0790218	0.0615795	-1.28325	0.201439	0.547086	1	0	0.309677	0.856554	-2.08013	0.0375139	-2.08013	0.0375139	0.126468	0.177305
		X1_3_propanediol	GR_fatty_acids	0.0559458	0.0370041	1.51188	0.132025	0.380719	1	0.022538	0.0475415	0.474069	0.635995	0.846699	1	0.0719859	0.0465105	1.54773	0.123852	0.439733	1	0	0.579549	0.748432	2.08001	0.0375243	2.08001	0.0375243	0.126477	0.177325
		S_1_pyrroline_5_carboxylate	Phenylacetate2toluene	0.0236737	0.0241089	0.981949	0.327795	0.613682	1	0.076839	0.0441606	1.73999	0.0863188	0.323068	1	0.0380105	0.0315177	1.206	0.232398	0.581949	1	0	1.11974	0.571282	2.08002	0.0375233	2.08002	0.0375233	0.126477	0.177325
		diaminopimelate	porA.OD_aldehydes_related.OD_unknown	-0.0901522	0.041078	-2.19466	0.0297054	0.161598	1	0.0069077	0.067268	0.102689	0.91848	0.971928	1	-0.0935495	0.0886549	-1.05521	0.295491	0.643393	1	0	1.61388	0.446222	-2.08006	0.0375197	-2.08006	0.0375197	0.126477	0.177325
		behenoylcarnitine__C22.	OD_fatty_acids.porA	0.0226908	0.0463711	0.489331	0.625104	0.828034	1	0.072629	0.0350239	2.0737	0.0395635	0.209532	1	0.0330375	0.0387497	0.852589	0.395354	0.72467	1	0	0.94008	0.624977	2.08002	0.0375233	2.08002	0.0375233	0.126477	0.177325
		hydroxymethylpyrimidine	Others_HGD_unassigned.acetate2butyrate	0.00666555	0.0796446	0.0836912	0.93338	0.974697	1	0.241879	0.0527085	4.589	9.30208e-06	0.000983727	1	0.142451	0.0691303	2.06062	0.0411021	0.261596	1	0.6764	6.18047	0.0454914	4.37397	1.22009e-05	2.07999	0.0375264	0.000258494	0.177328
		stigmastadienone	Acetyl.CoA_pathway	-0.0301685	0.0855414	-0.352677	0.724674	0.880918	1	0.0968505	0.0434559	2.22871	0.0269246	0.168126	1	0.0872428	0.0864929	1.00867	0.314746	0.660958	1	0	1.7827	0.410101	2.07996	0.0375292	2.07996	0.0375292	0.126486	0.177334
		diacetylspermidine.	GR_eut.pdu.related.pdu	-0.0706223	0.0701107	-1.0073	0.314919	0.601579	1	-0.0848935	0.0513538	-1.65311	0.0998926	0.348982	1	-0.058672	0.071594	-0.81951	0.413796	0.737968	1	0	0.0928922	0.954616	-2.07994	0.0375314	-2.07994	0.0375314	0.12649	0.177337
		X3_indoleglyoxylic_acid	Pyruvate2acetate.formate.GR_AA_metabolism	0.00945788	0.0323616	0.292256	0.77054	0.903608	1	0.0805845	0.0253246	3.18206	0.0017388	0.030584	1	0.0354133	0.0337015	1.05079	0.295519	0.643393	1	0.377127	3.21093	0.200797	2.84678	0.00441639	2.07985	0.0375394	0.026638	0.177367
		N_methylleucine	PFOR_II_pathway	-0.197064	0.12817	-1.53753	0.125628	0.37068	1	-0.214088	0.108158	-1.97939	0.049117	0.237113	1	0.0170204	0.136943	0.124288	0.901251	0.970106	1	0	1.97186	0.373092	-2.0798	0.037544	-2.0798	0.037544	0.126528	0.177375
		erythronate.	Flavoenzyme_AA_peptides_catabolism.TPP_AA_metabolism.Flavoenzyme_lipids_catabolism.TPP_fatty_acids	0.0374436	0.0219969	1.70222	0.0901863	0.308431	1	0.0849048	0.0289349	2.93434	0.00387214	0.0511509	1	0.00257534	0.0361583	0.0712241	0.943329	0.983774	1	0.411173	3.39658	0.182996	2.84893	0.0043867	2.0798	0.0375439	0.0264996	0.177375
		X3_methylhistidine	Others_HGD_unassigned.caffeate_respiration	-0.0293269	0.0501431	-0.584865	0.559279	0.78854	1	-0.0321745	0.0396465	-0.811536	0.418256	0.708449	1	-0.0876239	0.0411825	-2.1277	0.0352357	0.242396	1	0	1.20254	0.548116	-2.07971	0.0375518	-2.07971	0.0375518	0.126547	0.177402
		N1_._N8_acetylspermidine	OD_AA_metabolism.OD_fatty_acids.PFOR_II_pathway	0.0537661	0.0475358	1.13107	0.260465	0.546856	1	0.131152	0.0652666	2.00949	0.0479445	0.233986	1	0.0350809	0.0714578	0.490931	0.625296	0.858791	1	0	1.23319	0.539778	2.0797	0.0375529	2.0797	0.0375529	0.126547	0.177402
		X___21959	Rnf_complex.Pyruvate2acetate.formate	0.201194	0.0521118	3.86082	0.000149489	0.00522457	1	0.0308172	0.020614	1.49496	0.136704	0.412121	1	0.147877	0.0480615	3.07682	0.00249038	0.0580425	1	0.840558	12.5437	0.00188872	3.75019	0.000176698	2.07968	0.0375552	0.00220888	0.177406
		X2_hydroxystearate	Flavoenzyme_lipids_catabolism.fatty_acids.unassigned	-0.01574	0.0532609	-0.295527	0.767878	0.90252	1	-0.081797	0.0505089	-1.61946	0.107034	0.362318	1	-0.150293	0.0649296	-2.3147	0.0220233	0.190338	1	0.230951	2.60062	0.272448	-2.33821	0.0193765	-2.07961	0.0375617	0.0789108	0.177415
		citrate	OD_AA_metabolism.Fumarate2succinate	-0.0460374	0.0429916	-1.07085	0.285841	0.574338	1	-0.0638749	0.0729587	-0.875494	0.383993	0.682981	1	-0.144566	0.0749779	-1.92811	0.0578407	0.307911	1	0	1.30596	0.520492	-2.07963	0.0375595	-2.07963	0.0375595	0.126566	0.177415
		X1_linoleoyl_GPC_18_2	OD_fatty_acids.Pyruvate2acetate.formate	0.0937611	0.0338233	2.77209	0.00606552	0.060099	1	0.00158894	0.0455989	0.034846	0.972241	0.990489	1	0.0518945	0.0432581	1.19965	0.232317	0.581829	1	0.25033	2.66784	0.263442	2.54106	0.0110517	2.07962	0.0375609	0.0525204	0.177415
		glycerophosphoglycerol	Fumarate2succinate	0.0151464	0.0973897	0.155523	0.876554	0.951643	1	0.137035	0.0799245	1.71456	0.0879454	0.32629	1	0.190012	0.110745	1.71575	0.0882446	0.375575	1	0	1.58334	0.453088	2.07951	0.0375705	2.07951	0.0375705	0.126595	0.177449
		histidine_betaine__hercynine.	GR_eut.pdu.related	0.299771	0.0925709	3.23829	0.00139203	0.0233119	1	0.0192553	0.0772939	0.249118	0.803524	0.927206	1	0.218347	0.0794198	2.74927	0.00670208	0.101559	1	0.673528	6.1261	0.046745	3.46135	0.000537468	2.07931	0.0375889	0.00526901	0.177529
		N6_carboxymethyllysine	Flavoenzyme_AA_peptides_catabolism.TPP_AA_metabolism.Flavoenzyme_lipids_catabolism.TPP_fatty_acids	-0.0342992	0.0223508	-1.53458	0.126385	0.371869	1	-0.0105293	0.044671	-0.235706	0.813984	0.931594	1	-0.102504	0.0500155	-2.04946	0.0424288	0.26564	1	0.029863	2.06156	0.356728	-2.13289	0.0329341	-2.07923	0.0375962	0.115351	0.177556
		trizma_acetate	GR_AA_metabolism	-0.0603189	0.113829	-0.529908	0.59672	0.811801	1	-0.133172	0.0737183	-1.80649	0.072315	0.294005	1	-0.403264	0.186559	-2.16159	0.0322147	0.231333	1	0.196747	2.48988	0.287959	-2.39308	0.0167076	-2.07913	0.0376054	0.0709246	0.177592
		N_butyryl_leucine	Rnf_complex	-0.156773	0.148947	-1.05254	0.293728	0.581828	1	-0.226281	0.144231	-1.56889	0.118224	0.381556	1	-0.202097	0.216997	-0.931335	0.353157	0.692642	1	0	0.113935	0.944625	-2.07911	0.0376074	-2.07911	0.0376074	0.126698	0.177594
		X2_hydroxysebacate	succinate2propionate.fatty_acids.unassigned.Flavoenzyme_lipids_catabolism.GR_AA_metabolism.Flavoenzyme_AA_peptides_catabolism	0.0137279	0.0442149	0.31048	0.756496	0.896799	1	0.0795902	0.0419818	1.89582	0.0595172	0.2643	1	0.147506	0.0517116	2.85248	0.00496797	0.0865651	1	0.486718	3.89649	0.142524	2.81615	0.00486027	2.07906	0.0376121	0.0286356	0.177606
		X___20172	histidine2glutamate_hutHGIU_operon	0.06028	0.0326535	1.84605	0.0662535	0.259286	1	0.0940739	0.0385325	2.44142	0.0154822	0.120959	1	-0.0203522	0.0578502	-0.351808	0.725469	0.903533	1	0.26225	2.71095	0.257825	2.60408	0.0092121	2.07905	0.0376129	0.0459345	0.177606
		X___25546	bai_operon	0.0147473	0.0551029	0.267633	0.789239	0.912047	1	0.0788638	0.0433601	1.81881	0.0705232	0.290265	1	0.170133	0.0583748	2.91449	0.00413242	0.0781224	1	0.469584	3.77062	0.151782	2.84663	0.00441841	2.07888	0.037628	0.0266479	0.177633
		taurine	OD_unknown.porA	0.0993748	0.0621263	1.59956	0.111259	0.346136	1	0.0632746	0.119706	0.528583	0.597903	0.826912	1	0.182004	0.12982	1.40197	0.163902	0.499062	1	0	0.481433	0.786065	2.07896	0.0376209	2.07896	0.0376209	0.126728	0.177633
		saccharopine	bai_operon	-0.0542288	0.0610278	-0.888592	0.375216	0.655441	1	-0.046268	0.0333211	-1.38855	0.166604	0.455784	1	-0.0704588	0.0532182	-1.32396	0.187614	0.529987	1	0	0.148725	0.928335	-2.0789	0.0376268	-2.0789	0.0376268	0.12674	0.177633
		N_acetylglucosaminylasparagine	GR_eut.pdu.related.pdu	0.125234	0.0422124	2.96675	0.00334848	0.0407518	1	0.0231949	0.0327936	0.707301	0.480211	0.753341	1	0.0482953	0.037322	1.29402	0.197649	0.542822	1	0.463769	3.72974	0.154917	2.69196	0.0071034	2.07889	0.0376275	0.0379229	0.177633
		beta_cryptoxanthin	aminobutyrate2Butyrate	0.388306	0.184433	2.10541	0.0364109	0.183082	1	0.109118	0.122995	0.887179	0.376027	0.676998	1	0.140336	0.159802	0.878186	0.381229	0.714123	1	0	1.66927	0.434032	2.07889	0.0376276	2.07889	0.0376276	0.12674	0.177633
		phenylalanylglycine	TPP_AA_metabolism.Others_HGD_unassigned	0.0321411	0.0740173	0.434238	0.664549	0.849189	1	0.114569	0.0485566	2.3595	0.0192679	0.138276	1	0.0225673	0.0716349	0.315032	0.753178	0.914939	1	0	1.53313	0.464606	2.07892	0.0376247	2.07892	0.0376247	0.126737	0.177633
		trans_urocanate	Pyruvate2acetate.formate.GR_AA_metabolism	-0.0477438	0.0393774	-1.21246	0.227452	0.510145	1	-0.0159433	0.0383235	-0.41602	0.67792	0.868134	1	-0.102782	0.0461011	-2.2295	0.0276896	0.214016	1	0.049357	2.10384	0.349267	-2.12367	0.0336979	-2.07876	0.0376391	0.117227	0.177671
		X1_palmitoyl_2_oleoyl_GPC_16_0_18_1	Fumarate2succinate	-0.317722	0.139147	-2.28336	0.0233816	0.140203	1	-0.0857502	0.112713	-0.760782	0.447666	0.730287	1	-0.109889	0.199388	-0.551133	0.582351	0.837916	1	0	1.77496	0.411692	-2.07878	0.0376376	-2.07878	0.0376376	0.126765	0.177671
		X___17877	OD_AA_metabolism.PFOR_II_pathway.Others_HGD_unassigned	0.048967	0.0218795	2.23803	0.026254	0.150232	1	0.0388785	0.0350277	1.10994	0.268768	0.577599	1	0.00131087	0.0271025	0.0483672	0.961494	0.989162	1	0	1.92199	0.382513	2.07872	0.0376427	2.07872	0.0376427	0.126776	0.177681
		glutarate_C5_DC	Glycine_cleavage	-0.0152723	0.158637	-0.0962726	0.923393	0.971175	1	0.314617	0.0970427	3.24205	0.00138932	0.0265339	1	0.188163	0.138209	1.36144	0.175418	0.514916	1	0.374711	3.19852	0.202046	3.02905	0.00245327	2.07863	0.0376515	0.0171088	0.177701
		N_carbamoylputrescine	aminobutyrate2Butyrate	-0.291128	0.177138	-1.64351	0.101732	0.329404	1	-0.141397	0.124446	-1.13622	0.257199	0.565866	1	-0.149516	0.161803	-0.924062	0.356919	0.695755	1	0	0.52519	0.769053	-2.07866	0.0376488	-2.07866	0.0376488	0.126789	0.177701
		X3_methylglutarate_2_methylglutarate	porA.OD_aldehydes_related.OD_unknown	0.0737856	0.0489319	1.50793	0.133649	0.383152	1	0.152033	0.0855319	1.7775	0.0794871	0.309179	1	0.0168661	0.0976903	0.172648	0.8635	0.956818	1	0	1.14243	0.564838	2.07863	0.0376512	2.07863	0.0376512	0.126794	0.177701
		ceramide_d18_1_14_0__d16_1_16_0.	Others_HGD_unassigned	0.0768956	0.147478	0.521405	0.602619	0.815398	1	0.214126	0.113851	1.88076	0.0614296	0.268798	1	0.14777	0.143395	1.03051	0.304406	0.651715	1	0	0.55049	0.759386	2.0786	0.0376541	2.0786	0.0376541	0.126796	0.177706
		riboflavin__Vitamin_B2	Flavoenzyme_sugar_catabolism.Flavoenzyme_AA_peptides_catabolism	0.0308881	0.0353577	0.87359	0.383312	0.662243	1	0.0492202	0.0295578	1.66522	0.0974424	0.344317	1	0.0371545	0.0380703	0.975943	0.330664	0.67424	1	0	0.168662	0.919127	2.07844	0.0376687	2.07844	0.0376687	0.126826	0.17776
		X___24931	GR_fatty_acids.aminobutyrate2Butyrate.fatty_acids.unassigned	0.098036	0.147987	0.662465	0.50838	0.756531	1	0.21437	0.114977	1.86446	0.0637155	0.27453	1	0.14401	0.1599	0.90063	0.369219	0.704469	1	0	0.406231	0.816184	2.07845	0.0376678	2.07845	0.0376678	0.126826	0.17776
		X___25508	hydroxybenzoate2phenol	-0.142341	0.233617	-0.609289	0.555922	0.786399	1	-0.228005	0.0774267	-2.94479	0.0045007	0.0561285	1	-0.000543676	0.127086	-0.004278	0.996608	0.998752	1	0.14753	2.34612	0.309418	-2.58784	0.00965794	-2.0783	0.0376816	0.0475702	0.177814
		N_acetylhistidine	Threonine2propionate	-0.0209324	0.0168543	-1.24196	0.216152	0.496771	1	-0.031861	0.0307658	-1.0356	0.302034	0.609972	1	-0.0505084	0.03284	-1.53802	0.127593	0.445741	1	0	0.66136	0.718435	-2.07823	0.0376878	-2.07823	0.0376878	0.12688	0.177836
		X___23919	Others_HGD_unassigned	0.370878	0.146891	2.52485	0.012293	0.0944489	1	0.0582898	0.0823473	0.707853	0.479844	0.75314	1	0.281029	0.127281	2.20794	0.0287464	0.217737	1	0.552671	4.47098	0.10694	2.69813	0.00697293	2.07816	0.0376944	0.0373938	0.177845
		X2_deoxyuridine	Formate_dehydrogenase	0.00526787	0.0942994	0.0558632	0.955594	0.983787	1	-0.21186	0.0625068	-3.38939	0.00114673	0.0235436	1	-0.109964	0.0653547	-1.68258	0.0971824	0.392589	1	0.482522	3.8649	0.144793	-3.23377	0.00122169	-2.07818	0.0376932	0.0100287	0.177845
		hypoxanthine	OD_AA_metabolism.Fumarate2succinate	-0.0815536	0.0387107	-2.10674	0.0366899	0.183972	1	-0.00237192	0.0467725	-0.0507118	0.959685	0.986002	1	-0.0780139	0.0586684	-1.32974	0.187859	0.530285	1	0	1.89038	0.388606	-2.07817	0.0376939	-2.07817	0.0376939	0.126893	0.177845
		X2_oleoylglycerol_18_1	GR_eut.pdu.related	0.162454	0.0906912	1.79128	0.0746477	0.277532	1	0.311124	0.0750066	4.14796	4.948e-05	0.00298863	1	0.0396376	0.078496	0.504963	0.614321	0.853604	1	0.681802	6.2854	0.043166	3.7926	0.000149076	2.07813	0.0376976	0.00193651	0.177853
		X___10457	OD_fatty_acids.Pyruvate2acetate.formate	0.0632833	0.0272642	2.32112	0.0212307	0.132178	1	0.0107518	0.0393402	0.273304	0.784931	0.919149	1	0.0224014	0.0372757	0.600964	0.548843	0.819991	1	0	1.50492	0.471206	2.0781	0.0376999	2.0781	0.0376999	0.126904	0.177857
		formiminoglutamate	GR_fatty_acids	0.0608703	0.0347261	1.75287	0.0810431	0.290935	1	0.00882061	0.043807	0.201352	0.840639	0.942486	1	0.068535	0.0446733	1.53414	0.12716	0.445008	1	0	1.14839	0.563159	2.07805	0.0377048	2.07805	0.0377048	0.126912	0.177865
		quinate	Others_HGD_unassigned	0.94697	0.240502	3.93748	0.000111093	0.00428165	1	0.23149	0.228416	1.01345	0.312043	0.619113	1	0.28874	0.293332	0.984347	0.326509	0.671255	1	0.626463	5.35423	0.0687613	3.48504	0.00049206	2.07805	0.0377049	0.00491711	0.177865
		linoleoyl_linoleoyl_glycerol_18_2_18_2__1_.	OD_eut_pdu_related.PFOR_II_pathway	-0.0991354	0.0524556	-1.88989	0.0603278	0.245629	1	-0.0678088	0.0695284	-0.975267	0.330838	0.636335	1	-0.0380935	0.0821725	-0.46358	0.643762	0.867751	1	0	0.419521	0.810778	-2.07803	0.0377063	-2.07803	0.0377063	0.126912	0.177865
		X___23767	Oxidative_glycerol	0.533588	0.130682	4.08309	6.25887e-05	0.00287569	1	0.0986608	0.103403	0.954143	0.341141	0.645441	1	0.256798	0.16418	1.56413	0.119868	0.433174	1	0.706501	6.81433	0.033135	3.63513	0.000277836	2.07797	0.0377126	0.00314373	0.177887
		hexadecanedioate__C16	Others_HGD_unassigned.TPP_AA_metabolism	-0.193185	0.0709845	-2.72151	0.00702848	0.0657897	1	-0.0285069	0.0411697	-0.692425	0.489462	0.759692	1	-0.129721	0.0605109	-2.14377	0.0336524	0.236794	1	0.579108	4.75182	0.0929301	-2.78029	0.00543103	-2.07792	0.0377168	0.0310928	0.1779
		X___25656	PFOR_II_pathway.Rnf_complex	0.0350518	0.020228	1.73284	0.0846361	0.298017	1	0.0205975	0.0302755	0.680337	0.49752	0.765112	1	0.0310153	0.0308762	1.00451	0.317156	0.662907	1	0	0.157734	0.924163	2.07771	0.0377362	2.07771	0.0377362	0.126983	0.17797
		X___19763	GR_AA_metabolism.TPP_AA_metabolism	-0.0463816	0.033837	-1.37074	0.171906	0.439399	1	-0.0601059	0.0429696	-1.3988	0.163421	0.451223	1	-0.0346035	0.0426179	-0.811947	0.418144	0.740898	1	0	0.177934	0.914876	-2.07771	0.0377358	-2.07771	0.0377358	0.126983	0.17797
		X___25676	GR_AA_metabolism	0.142626	0.0765492	1.86319	0.0637932	0.253662	1	0.0719017	0.0751976	0.95617	0.340118	0.644609	1	0.0654828	0.091056	0.719149	0.473153	0.775954	1	0	0.586015	0.746016	2.07771	0.0377359	2.07771	0.0377359	0.126983	0.17797
		pantetheine	caffeate_respiration	-0.154962	0.0492157	-3.14862	0.00187452	0.0282003	1	-0.0464572	0.0413973	-1.12223	0.263312	0.571901	1	-0.0339149	0.0566502	-0.598673	0.550365	0.820834	1	0.449251	3.63142	0.162722	-2.81073	0.00494289	-2.07766	0.037741	0.0289829	0.177985
		X___23737	Arginine2_Hcarbonate	-0.0352745	0.0442417	-0.797313	0.426145	0.696748	1	-0.0451653	0.0380542	-1.18687	0.236666	0.543011	1	-0.0742188	0.0453018	-1.63832	0.103423	0.404053	1	0	0.41221	0.813748	-2.07756	0.03775	-2.07756	0.03775	0.127019	0.178019
		ceramide_d18_2_24_1__d18_1_24_2.	GR_eut.pdu.related.EUT_pathway	0.00353802	0.171923	0.0205791	0.98392	0.99446	1	0.136911	0.064989	2.10669	0.0387831	0.207128	1	0.066092	0.0790507	0.836071	0.407437	0.73331	1	0	0.821374	0.663194	2.07754	0.0377513	2.07754	0.0377513	0.127019	0.178019
		pantetheine	Arginine2putrescine	0.0394674	0.0543753	0.725834	0.468726	0.729092	1	0.0548957	0.0435183	1.26144	0.208592	0.510283	1	0.09791	0.0588512	1.66369	0.0982353	0.394707	1	0	0.56982	0.752082	2.07752	0.0377535	2.07752	0.0377535	0.127023	0.178022
		tryptophylglycine	Oxidative_glycerol	0.141464	0.0996967	1.41895	0.157356	0.419011	1	0.0748994	0.0875734	0.855276	0.393402	0.690447	1	0.172635	0.119831	1.44065	0.151739	0.482411	1	0	0.504505	0.777048	2.07747	0.0377581	2.07747	0.0377581	0.127028	0.178025
		X___25661	hydroxybenzoate2phenol.gallic_acid_met	-0.0457951	0.0390263	-1.17344	0.241973	0.526778	1	-0.0543005	0.0430077	-1.26258	0.20915	0.510904	1	-0.0566242	0.0481713	-1.17547	0.24239	0.592258	1	0	0.0369241	0.981707	-2.07747	0.0377581	-2.07747	0.0377581	0.127028	0.178025
		D_urobilin	Putrescine2spermidine.gallic_acid_met	0.191382	0.0835341	2.29106	0.0229242	0.138595	1	0.0808051	0.0525465	1.53778	0.125699	0.393838	1	0.02079	0.0718069	0.289526	0.772584	0.923471	1	0.175426	2.42549	0.297379	2.2961	0.0216703	2.07746	0.0377588	0.0854518	0.178025
		X2_deoxycytidine	Oxidative_glycerol	0.20881	0.104739	1.99363	0.0474508	0.213932	1	0.0430079	0.0800226	0.537447	0.591545	0.822934	1	0.331063	0.112394	2.94555	0.00373144	0.0733012	1	0.571807	4.67079	0.0967724	2.87556	0.00403306	2.07735	0.037769	0.0248586	0.178039
		mannitol_sorbitol	OD_unknown.porA	0.0863765	0.0348891	2.47574	0.0141186	0.102724	1	0.00378228	0.0564221	0.0670355	0.946646	0.981616	1	0.170179	0.0611798	2.78163	0.0064232	0.0992019	1	0.501269	4.01018	0.134648	3.14023	0.00168814	2.07736	0.0377681	0.0128794	0.178039
		X___23767	OD_eut_pdu_related.PFOR_II_pathway	0.0591789	0.0463403	1.27705	0.203177	0.480823	1	0.0449637	0.0573166	0.78448	0.43387	0.719987	1	0.199968	0.0760524	2.62935	0.00963761	0.123202	1	0.347197	3.06371	0.216134	2.46902	0.0135485	2.07733	0.0377711	0.0608652	0.178039
		N_acetylalanine	GR_fatty_acids.aminobutyrate2Butyrate.fatty_acids.unassigned	-0.110388	0.0851164	-1.29691	0.196046	0.472113	1	-0.0476638	0.0555349	-0.858267	0.391767	0.688988	1	-0.148583	0.0860127	-1.72745	0.0861317	0.371198	1	0	1.08741	0.580594	-2.07732	0.0377718	-2.07732	0.0377718	0.127046	0.178039
		indolin_2_one	OD_unknown.porA	-0.0669282	0.0545112	-1.22779	0.220956	0.502385	1	-0.136996	0.0930807	-1.4718	0.143243	0.422009	1	-0.122324	0.113745	-1.07542	0.284674	0.634007	1	0	0.51477	0.773071	-2.07736	0.0377687	-2.07736	0.0377687	0.127041	0.178039
		X___24699	pdu	-0.102877	0.0893242	-1.15172	0.250709	0.5363	1	-0.125857	0.0920407	-1.36741	0.173025	0.465013	1	-0.11016	0.102621	-1.07346	0.284789	0.63411	1	0	0.0331222	0.983575	-2.07737	0.0377677	-2.07737	0.0377677	0.127041	0.178039
		acisoga	GR_eut.pdu.related	0.111447	0.0525509	2.12075	0.035083	0.178717	1	0.0348172	0.0383881	0.906978	0.365504	0.667463	1	0.0351809	0.044902	0.783505	0.434558	0.751623	1	0	1.61884	0.445116	2.07732	0.0377724	2.07732	0.0377724	0.127046	0.178039
		X___25030	GR_AA_metabolism.Pyruvate2acetate.formate	0.083559	0.0688337	1.21393	0.226102	0.508609	1	0.0398414	0.0440783	0.903878	0.367131	0.668863	1	0.0966281	0.0586618	1.64721	0.101581	0.400469	1	0	0.689145	0.708523	2.0772	0.0377831	2.0772	0.0377831	0.127071	0.178074
		tryptophylglycine	Nitrate_reductase	-0.0736736	0.0347908	-2.11762	0.0355289	0.180174	1	-0.0364136	0.0360139	-1.0111	0.31345	0.620483	1	-0.0114205	0.0467067	-0.244515	0.807264	0.936321	1	0	1.25162	0.534829	-2.07721	0.0377824	-2.07721	0.0377824	0.127071	0.178074
		X3_hydroxylaurate	Pyruvate2acetate.formate.GR_AA_metabolism	-0.00481932	0.0401937	-0.119902	0.904739	0.963978	1	0.057395	0.0266991	2.1497	0.032993	0.189064	1	0.0425717	0.0366245	1.16238	0.247446	0.597687	1	0	1.67209	0.433422	2.07717	0.0377862	2.07717	0.0377862	0.127074	0.178082
		X___13728	Flavoenzyme_sugar_catabolism.Rnf_complex	-0.023006	0.0285472	-0.805892	0.421243	0.692754	1	-0.0332288	0.0301969	-1.1004	0.2731	0.58189	1	-0.0589366	0.0332329	-1.77344	0.0786308	0.356092	1	0	0.690965	0.707879	-2.07713	0.0377895	-2.07713	0.0377895	0.12708	0.178086
		hexadecasphinganine_d16_0.	TPP_AA_metabolism.Putrescine2spermidine	-0.0512268	0.028063	-1.82542	0.0712548	0.269914	1	-0.00617553	0.0420486	-0.146866	0.883765	0.958498	1	-0.0853294	0.0551046	-1.5485	0.132348	0.453049	1	0	1.43712	0.487454	-2.07712	0.0377901	-2.07712	0.0377901	0.12708	0.178086
		X___25515	OD_unknown.porA.OD_fatty_acids	0.120918	0.029429	4.10881	6.28336e-05	0.00288236	1	0.0236377	0.0408618	0.578478	0.564355	0.807496	1	0.0537229	0.0770595	0.697161	0.488044	0.784891	1	0.488401	3.90931	0.141613	3.71398	0.000204023	2.0771	0.0377927	0.00246965	0.178091
		mannonate.	NADH_dehydrogenase_I	-0.0184489	0.0302241	-0.610405	0.542236	0.778112	1	-0.124229	0.0367113	-3.38394	0.000858992	0.0195277	1	-0.0738636	0.0438237	-1.68547	0.0939496	0.386685	1	0.601088	5.01364	0.0815271	-3.10658	0.00189265	-2.07707	0.0377954	0.0140643	0.178096
		X12_dehydrocholate	OD_AA_metabolism.Fumarate2succinate	-0.0923553	0.0599909	-1.53949	0.125648	0.37073	1	-0.087789	0.143378	-0.612292	0.542125	0.794235	1	-0.165156	0.120553	-1.36999	0.175008	0.51434	1	0	0.307722	0.857391	-2.07703	0.0377984	-2.07703	0.0377984	0.127104	0.178103
		X___23655	Others_HGD_unassigned.caffeate_respiration	0.0270216	0.0710694	0.380214	0.704178	0.870086	1	0.226625	0.0635107	3.56829	0.000473683	0.0131798	1	0.104476	0.0694149	1.5051	0.134707	0.456363	1	0.559937	4.5448	0.103065	3.25542	0.00113224	2.07697	0.0378048	0.00945032	0.178126
		enterolactone	PFOR_II_pathway.Pyruvate2acetate.formate	0.026904	0.026372	1.02017	0.308827	0.596043	1	0.117175	0.0445804	2.62841	0.00947724	0.089458	1	0.189698	0.0427482	4.43758	1.99623e-05	0.00348762	1	0.823505	11.3318	0.00346207	4.03851	5.37918e-05	2.07694	0.0378068	0.000856192	0.178128
		X___25785	Rnf_complex.Pyruvate2acetate.formate	0.0754499	0.0509078	1.48209	0.139781	0.392691	1	0.0275462	0.0321683	0.856317	0.39298	0.689979	1	0.0644783	0.0432399	1.49118	0.138029	0.461942	1	0	0.840194	0.656983	2.07684	0.0378159	2.07684	0.0378159	0.12714	0.178153
		X___12100	acetate2butyrate.Glycine_cleavage	-0.0336891	0.0317847	-1.05992	0.290372	0.578655	1	-0.0384686	0.031654	-1.21528	0.225782	0.530619	1	-0.061448	0.0435323	-1.41155	0.160195	0.494149	1	0	0.279519	0.869567	-2.07685	0.0378157	-2.07685	0.0378157	0.12714	0.178153
		X___16391	OD_AA_metabolism.Others_HGD_unassigned.porA	-0.0474846	0.0221219	-2.1465	0.033056	0.172342	1	-0.0191463	0.0335179	-0.571226	0.568606	0.810085	1	-0.0161664	0.0322021	-0.502029	0.61649	0.854546	1	0	0.872542	0.646442	-2.07684	0.0378168	-2.07684	0.0378168	0.12714	0.178153
		X___24212	TPP_AA_metabolism.Rnf_complex.EUT_pathway	-0.0273658	0.0611802	-0.447298	0.6552	0.844216	1	-0.079657	0.0652526	-1.22075	0.223843	0.528475	1	-0.145558	0.070886	-2.05342	0.0419629	0.264238	1	0	1.59379	0.450726	-2.07678	0.0378216	-2.07678	0.0378216	0.127149	0.178169
		alpha_tocotrienol	TPP_AA_metabolism	0.099852	0.107521	0.928674	0.354095	0.637048	1	0.0835033	0.116107	0.719193	0.472845	0.748163	1	0.291254	0.136842	2.1284	0.0349161	0.241213	1	0	1.59714	0.449973	2.07669	0.0378304	2.07669	0.0378304	0.127175	0.178169
		homostachydrine.	fatty_acids.unassigned.acetate2butyrate	-0.0150647	0.115806	-0.130085	0.89662	0.960348	1	0.132303	0.0982515	1.34658	0.179655	0.474008	1	0.173237	0.0839817	2.06279	0.0408567	0.260863	1	0	1.7729	0.412116	2.07663	0.0378353	2.07663	0.0378353	0.127176	0.178169
		X___23780	hydroxybenzoate2phenol	-0.199884	0.218825	-0.913442	0.382505	0.661463	1	-0.0604294	0.0600866	-1.0057	0.318345	0.624896	1	-0.129294	0.0716593	-1.80429	0.0787203	0.356276	1	0	0.78877	0.674095	-2.07665	0.0378335	-2.07665	0.0378335	0.127176	0.178169
		X___22092	Flavoenzyme_AA_peptides_catabolism	0.254967	0.0735901	3.4647	0.000640119	0.0139271	1	0.046972	0.0383415	1.2251	0.221979	0.526443	1	0.0920933	0.0580708	1.58588	0.114873	0.424721	1	0.681686	6.28311	0.0432156	3.1204	0.00180607	2.07673	0.0378266	0.0135731	0.178169
		enterolactone	Others_HGD_unassigned.TPP_AA_metabolism	-0.30427	0.164113	-1.85402	0.0650992	0.256549	1	-0.0877278	0.142513	-0.615576	0.538864	0.79223	1	-0.282391	0.21907	-1.28905	0.199353	0.544768	1	0	1.16572	0.558299	-2.0766	0.0378387	-2.0766	0.0378387	0.127176	0.178169
		N6_methyllysine	Others_HGD_unassigned.Rnf_complex	0.231138	0.0690566	3.34708	0.000963232	0.0183599	1	0.0519888	0.0344292	1.51002	0.132617	0.405536	1	0.0826117	0.0690571	1.19628	0.233474	0.58298	1	0.629264	5.39467	0.0673847	3.08537	0.00203299	2.07663	0.0378353	0.014838	0.178169
		X___13874	Formate_dehydrogenase	-0.0169344	0.0577794	-0.293086	0.770235	0.903488	1	-0.0857321	0.0423845	-2.02272	0.0468693	0.231104	1	-0.0545453	0.0527395	-1.03424	0.304799	0.65209	1	0	0.934583	0.626697	-2.07662	0.0378362	-2.07662	0.0378362	0.127176	0.178169
		X1_linoleoyl_GPC_18_2	TMA.GR_fatty_acids	-0.101986	0.0652624	-1.5627	0.119594	0.360218	1	-0.0713582	0.0553068	-1.29022	0.19861	0.498306	1	-0.0467847	0.061024	-0.76666	0.444538	0.757766	1	0	0.381974	0.826143	-2.07666	0.0378332	-2.07666	0.0378332	0.127176	0.178169
		X2_linoleoylglycerol_18_2	Arginine2putrescine.Others_HGD_unassigned	-0.0953768	0.0506394	-1.88345	0.0610147	0.247332	1	-0.182283	0.0516678	-3.52799	0.000561215	0.0147631	1	-0.0235911	0.0425911	-0.553897	0.580735	0.837001	1	0.644922	5.63257	0.0598278	-3.26624	0.00108985	-2.07661	0.0378372	0.00916601	0.178169
		ceramide_d18_2_24_1__d18_1_24_2.	OD_unknown	-0.0724397	0.0285944	-2.53336	0.0120277	0.0933225	1	-0.0277605	0.0399751	-0.694445	0.488398	0.758978	1	0.0185266	0.0628095	0.294965	0.76847	0.921756	1	0.0515306	2.10866	0.348426	-2.20873	0.0271933	-2.07671	0.0378279	0.100851	0.178169
		deoxycholate	succinate2propionate	-0.368616	0.219616	-1.67846	0.0947032	0.316874	1	-0.164491	0.0961281	-1.71116	0.0885714	0.327529	1	0.0032146	0.221405	0.0145191	0.988435	0.996351	1	0	1.43325	0.488397	-2.0766	0.0378386	-2.0766	0.0378386	0.127176	0.178169
		nicotianamine	OD_aldehydes_related.OD_eut_pdu_related	-0.0709338	0.0534348	-1.32748	0.186276	0.458987	1	-0.046153	0.068503	-0.673737	0.501622	0.767981	1	-0.0908545	0.0594065	-1.52937	0.129269	0.44822	1	0	0.24315	0.885525	-2.07652	0.0378456	-2.07652	0.0378456	0.127196	0.178194
		X___17749	acetate2butyrate.Glycine_cleavage	-0.0377689	0.0428629	-0.881157	0.379217	0.658735	1	-0.0607542	0.0385657	-1.57534	0.116859	0.379311	1	-0.191564	0.0459782	-4.16641	5.25722e-05	0.00618011	1	0.711795	6.9395	0.0311248	-3.69833	0.000217022	-2.07648	0.0378495	0.0025929	0.178206
		X___25831	Threonine2propionate	-0.0512286	0.0309382	-1.65584	0.0998044	0.32596	1	-0.025717	0.0253818	-1.01321	0.31257	0.619601	1	-0.0354114	0.0363334	-0.974622	0.332389	0.675613	1	0	0.406607	0.81603	-2.07646	0.0378518	-2.07646	0.0378518	0.127213	0.178209
		X___25766	Flavoenzyme_lipids_catabolism.fatty_acids.unassigned	0.0132097	0.0401202	0.329253	0.742286	0.889862	1	0.0687942	0.0347175	1.98154	0.0489961	0.236787	1	0.0484593	0.0412693	1.17422	0.242218	0.592097	1	0	1.1026	0.576199	2.07632	0.0378645	2.07632	0.0378645	0.127233	0.178258
		X___23748	Others_HGD_unassigned.TPP_AA_metabolism	-0.357408	0.111129	-3.21616	0.00149857	0.0244181	1	-0.120583	0.0823553	-1.46418	0.14469	0.424207	1	-0.0543984	0.140612	-0.386869	0.699398	0.892822	1	0.482528	3.86495	0.14479	-2.9618	0.0030585	-2.07631	0.0378652	0.0202233	0.178258
		X2_hydroxybutyrate_2_hydroxyisobutyrate	GR_AA_metabolism.Pyruvate2acetate.formate	0.364184	0.062815	5.79772	2.36401e-08	9.10205e-06	0.00273062	0.0347106	0.0612969	0.56627	0.571836	0.811722	1	0.237667	0.0741889	3.20354	0.00165403	0.0465942	1	0.860457	14.3325	0.000772218	5.46483	4.63342e-08	2.07628	0.037868	2.61326e-06	0.178264
		hexadecasphingosine_d16_1.	Flavoenzyme_AA_peptides_catabolism.Others_HGD_unassigned	0.0156349	0.0336921	0.464052	0.643153	0.837777	1	0.106868	0.0296231	3.60759	0.000397066	0.0117964	1	0.0576921	0.0468148	1.23235	0.220096	0.567955	1	0.520195	4.16836	0.124409	3.25274	0.00114297	2.07622	0.0378739	0.00952402	0.17827
		bilirubin	Phenylacetate2toluene	-0.131211	0.0589064	-2.22745	0.0274906	0.15454	1	-0.166941	0.162299	-1.0286	0.30726	0.614446	1	0.0526377	0.12717	0.413914	0.680365	0.883737	1	0	1.88013	0.390601	-2.07623	0.0378724	-2.07623	0.0378724	0.127253	0.17827
		N_acetylvaline	Pyruvate2acetate.formate.GR_AA_metabolism	0.0639378	0.038052	1.68027	0.0952165	0.317794	1	0.143051	0.0427043	3.34981	0.000996159	0.0214512	1	0.0135902	0.0467796	0.290516	0.771936	0.923308	1	0.539774	4.34569	0.113853	3.12782	0.00176106	2.07623	0.0378724	0.0133065	0.17827
		leucine	Ech_complex.Flavoenzyme_sugar_catabolism	-0.0116802	0.0171549	-0.680866	0.496781	0.74862	1	-0.0398104	0.0269604	-1.47662	0.142487	0.420854	1	-0.0677873	0.0237292	-2.8567	0.00511166	0.0879544	1	0.467696	3.75725	0.1528	-2.65471	0.0079377	-2.07615	0.0378801	0.041152	0.178284
		X1_1_enyl_palmitoyl_GPE_P_16_0.	OD_lactate_related.PFOR_II_pathway	0.200198	0.0691209	2.89635	0.00416356	0.0469699	1	0.0275924	0.0647581	0.426085	0.670502	0.86467	1	0.128918	0.0926413	1.39158	0.166097	0.502067	1	0.404813	3.36029	0.186347	2.67331	0.00751067	2.07615	0.0378797	0.0395308	0.178284
		X___25053	GR_fatty_acids.aminobutyrate2Butyrate.fatty_acids.unassigned	-0.257632	0.122248	-2.10746	0.036231	0.182455	1	-0.118404	0.101159	-1.17048	0.243194	0.550435	1	-0.0222735	0.158019	-0.140955	0.888094	0.965183	1	0	1.52119	0.467387	-2.07607	0.037887	-2.07607	0.037887	0.127291	0.17831
		X___25111	Nitrate_reductase	0.065358	0.0386828	1.68959	0.0927731	0.313398	1	0.0386503	0.0313317	1.23358	0.219112	0.523086	1	0.0342373	0.0663411	0.51608	0.606781	0.84961	1	0	0.332865	0.84668	2.07603	0.0378909	2.07603	0.0378909	0.127297	0.178321
		X4_ureidobutyrate	Others_HGD_unassigned.OD_AA_metabolism	0.0703948	0.0321058	2.19259	0.0294097	0.160625	1	0.0473112	0.0493545	0.9586	0.338972	0.643546	1	-0.0033383	0.0529651	-0.0630282	0.949832	0.985742	1	0	1.42057	0.491503	2.076	0.0378941	2.076	0.0378941	0.127303	0.178329
		ceramide_d18_1_14_0__d16_1_16_0.	aminobutyrate2Butyrate	-0.164697	0.132612	-1.24195	0.215603	0.496201	1	-0.0540849	0.093255	-0.579968	0.562576	0.806429	1	-0.231277	0.116961	-1.97739	0.0498062	0.287247	1	0	1.47923	0.477297	-2.07597	0.0378971	-2.07597	0.0378971	0.12731	0.178335
		X2_deoxyuridine	gallic_acid_met	0.841272	0.162344	5.18202	5.02879e-07	8.56283e-05	0.0580865	0.156032	0.0705455	2.2118	0.0280907	0.172261	1	0.172679	0.107309	1.60918	0.109666	0.416003	1	0.871196	15.5275	0.000424858	4.33674	1.44614e-05	2.07594	0.0378993	0.000298067	0.178338
		gamma_glutamylthreonine	acetate2butyrate	0.113689	0.0930541	1.22175	0.223132	0.504994	1	0.103927	0.0534423	1.94465	0.0531914	0.247863	1	0.0151893	0.0788154	0.19272	0.847435	0.951023	1	0	1.00234	0.605821	2.07585	0.0379076	2.07585	0.0379076	0.127333	0.17837
		erythronate.	Rnf_complex.Glycine_cleavage.succinate2propionate	-0.0556679	0.0223871	-2.48661	0.0139041	0.101718	1	-0.00827399	0.0295123	-0.280358	0.779725	0.916847	1	-0.0172937	0.0247497	-0.698743	0.486576	0.783865	1	0.0537888	2.11369	0.34755	-2.15322	0.0313014	-2.07576	0.0379163	0.111275	0.178404
		valeric_acid	TPP_AA_metabolism.Putrescine2spermidine	0.0299821	0.0198689	1.509	0.134802	0.384941	1	0.0755231	0.0557513	1.35464	0.182447	0.477646	1	0.0492865	0.0534257	0.922524	0.364737	0.701315	1	0	0.654737	0.720818	2.07568	0.0379235	2.07568	0.0379235	0.127369	0.178431
		X___24988	Others_HGD_unassigned	0.594545	0.237321	2.50524	0.0129751	0.0976077	1	0.0938183	0.138624	0.676785	0.499309	0.76619	1	0.58497	0.218649	2.67538	0.00828235	0.113512	1	0.632954	5.44891	0.0655821	2.90569	0.00366444	2.07544	0.0379459	0.0231473	0.178482
		X3_methyladipate	acetate2butyrate.Glycine_cleavage	0.012713	0.111471	0.114048	0.909306	0.966046	1	-0.219073	0.0778813	-2.81291	0.00543116	0.063209	1	-0.289586	0.109038	-2.65582	0.00878476	0.116941	1	0.529469	4.25052	0.119402	-3.27541	0.00105508	-2.07547	0.0379428	0.00892823	0.178482
		X4_hydroxybenzoate	Glycine_cleavage	-0.0574509	0.0889605	-0.645803	0.519092	0.763478	1	-0.0472691	0.0650991	-0.726109	0.468617	0.745082	1	-0.164435	0.0739875	-2.22247	0.0277476	0.214172	1	0	1.57621	0.454705	-2.07545	0.0379452	-2.07545	0.0379452	0.127419	0.178482
		sphingadienine	Glycine_cleavage	-0.128957	0.111652	-1.15499	0.249369	0.535059	1	-0.0507481	0.080972	-0.626736	0.531543	0.787865	1	-0.198608	0.100308	-1.97998	0.0495351	0.286501	1	0	1.33961	0.511808	-2.07546	0.037944	-2.07546	0.037944	0.127419	0.178482
		pterin	GR_fatty_acids.Pyruvate2acetate.formate	0.0144272	0.0271066	0.53224	0.595107	0.810937	1	0.110326	0.0246214	4.48089	1.25897e-05	0.0011959	1	0.0596549	0.0329277	1.81169	0.0720473	0.34202	1	0.709971	6.89587	0.0318113	4.09244	4.26866e-05	2.07539	0.0379508	0.000710774	0.178482
		asparagine	aminobutyrate2Butyrate	-0.555686	0.250257	-2.22046	0.0274265	0.154331	1	-0.0921769	0.170059	-0.54203	0.588389	0.820948	1	-0.398323	0.242835	-1.6403	0.10301	0.403249	1	0.251129	2.67069	0.263068	-2.29001	0.0220208	-2.07552	0.0379383	0.086437	0.178482
		N6_N6_N6_trimethyllysine	Arginine2putrescine.Fumarate2succinate	-0.0983963	0.0511045	-1.92539	0.0560597	0.235386	1	0.00134944	0.0984846	0.013702	0.989102	0.995974	1	-0.124792	0.0986591	-1.26489	0.210428	0.558079	1	0	0.999969	0.60654	-2.0754	0.0379492	-2.0754	0.0379492	0.127429	0.178482
		X3_hydroxyisonicotinic_acid	OD_AA_metabolism	0.0123979	0.0965219	0.128446	0.897915	0.960987	1	0.212224	0.0518949	4.0895	6.25133e-05	0.00347643	1	0.0902621	0.076822	1.17495	0.241864	0.591708	1	0.508576	4.0698	0.130693	3.7485	0.000177899	2.07539	0.0379503	0.002221	0.178482
		glutarate_C5_DC	Others_HGD_unassigned.acetate2butyrate	0.181703	0.12149	1.49563	0.136217	0.386894	1	0.0894989	0.0627258	1.42683	0.155694	0.440442	1	0.0771719	0.102869	0.750195	0.454336	0.764219	1	0	0.528335	0.767845	2.07538	0.0379515	2.07538	0.0379515	0.127433	0.178482
		X___19751	Oxidative_glycerol	0.277593	0.140575	1.97469	0.0495772	0.219115	1	0.106475	0.0979512	1.08702	0.278312	0.587143	1	0.0909291	0.140401	0.647637	0.518197	0.802865	1	0	1.19265	0.550831	2.07552	0.0379383	2.07552	0.0379383	0.127411	0.178482
		caproate_6_0	Acetyl.CoA_pathway	0.245907	0.153601	1.60094	0.110851	0.345401	1	0.101672	0.0642933	1.58138	0.11534	0.376903	1	0.0581832	0.128494	0.452809	0.651336	0.870789	1	0	0.961203	0.618411	2.07548	0.0379422	2.07548	0.0379422	0.127419	0.178482
		N_acetylglutamate	PFOR_II_pathway.Pyruvate2acetate.formate	0.0100238	0.0142533	0.703258	0.482678	0.739039	1	0.0737076	0.0207384	3.55417	0.000508357	0.0138066	1	0.0717274	0.0249931	2.86989	0.00483522	0.0853314	1	0.76847	8.6382	0.0133118	3.56718	0.00036085	2.07522	0.0379662	0.0038685	0.178529
		histidine_betaine__hercynine.	succinate2propionate.TPP_fatty_acids	-0.0772439	0.0544922	-1.41752	0.158404	0.420334	1	-0.0441667	0.0784394	-0.563067	0.575357	0.813661	1	-0.109291	0.0711494	-1.53608	0.137599	0.461171	1	0	0.379394	0.82721	-2.07522	0.0379658	-2.07522	0.0379658	0.127466	0.178529
		N_methylglutamate	TPP_AA_metabolism.Others_HGD_unassigned	0.0781302	0.0686323	1.13839	0.25622	0.542448	1	0.0597551	0.039176	1.5253	0.128772	0.399265	1	0.0476982	0.0530887	0.898462	0.370389	0.705371	1	0	0.123142	0.940286	2.07522	0.0379658	2.07522	0.0379658	0.127466	0.178529
		X___15608	Rnf_complex.Glycine_cleavage.succinate2propionate	-0.0674088	0.0224288	-3.00546	0.0030714	0.0385134	1	0.0111008	0.0353386	0.314128	0.754014	0.904682	1	-0.0608469	0.0271245	-2.24324	0.0274214	0.212734	1	0.466924	3.75181	0.153216	-3.22673	0.00125215	-2.07505	0.0379822	0.0102319	0.178597
		X___23600	GR_fatty_acids.acetate2butyrate	0.0156903	0.0527104	0.29767	0.766245	0.901518	1	0.166596	0.0460521	3.61755	0.000393717	0.011715	1	0.0813168	0.0486653	1.67094	0.0970506	0.392319	1	0.579805	4.7597	0.0925645	3.34778	0.00081463	2.07503	0.0379835	0.00730124	0.178597
		N_acetylvaline	OD_AA_metabolism.PFOR_II_pathway	-0.0321639	0.0329171	-0.97712	0.329603	0.615341	1	-0.272863	0.0426501	-6.39772	1.44092e-09	2.77397e-06	0.000166438	-0.24708	0.05998	-4.11936	6.29703e-05	0.00693382	1	0.915317	23.6176	7.43896e-06	-5.93609	2.91893e-09	-2.075	0.0379866	2.66319e-07	0.178604
		X12_dehydrocholate	Pyruvate2acetate.formate.GR_AA_metabolism	0.038809	0.0713853	0.543655	0.587575	0.806558	1	0.287037	0.0742691	3.86482	0.000157952	0.00637396	1	0.134342	0.0774268	1.73508	0.0853599	0.369824	1	0.65936	5.87129	0.0530963	3.51733	0.00043591	2.07491	0.037995	0.00446692	0.178629
		X___25546	OD_fatty_acids.Ech_complex	-0.0362948	0.0269471	-1.34689	0.179981	0.450685	1	-0.0323944	0.0570375	-0.567948	0.572189	0.811984	1	-0.0865629	0.0498363	-1.73694	0.086396	0.37171	1	0	0.848374	0.654301	-2.07492	0.0379941	-2.07492	0.0379941	0.127543	0.178629
		N_formylmethionine	Oxidative_glycerol	0.299532	0.0766291	3.90885	0.000124123	0.00459379	1	0.0799041	0.0670221	1.1922	0.234566	0.540627	1	0.0778449	0.0822553	0.946382	0.345456	0.686249	1	0.647265	5.66998	0.0587192	3.45342	0.00055352	2.07489	0.0379966	0.00539271	0.178629
		N6_carboxymethyllysine	TPP_AA_metabolism.TPP_fatty_acids	-0.033457	0.02304	-1.45213	0.148991	0.4068	1	-0.0518684	0.0472311	-1.09818	0.275262	0.583919	1	-0.0544406	0.0492981	-1.10431	0.272401	0.62267	1	0	0.229183	0.89173	-2.07485	0.0380002	-2.07485	0.0380002	0.127556	0.178639
		X___24855	bai_operon	0.0199461	0.0407471	0.489508	0.624981	0.827968	1	0.04801	0.0269671	1.78032	0.07663	0.302992	1	0.0390657	0.0352875	1.10707	0.270111	0.620549	1	0	0.329962	0.84791	2.0748	0.038005	2.0748	0.038005	0.127562	0.178654
		X2_3_dimethylsuccinate	fatty_acids.unassigned.aminobutyrate2Butyrate	0.0314327	0.0470006	0.668772	0.504362	0.753747	1	0.240287	0.0525617	4.57153	9.52686e-06	0.000996765	1	0.184213	0.0768809	2.39608	0.0178377	0.171003	1	0.784427	9.27759	0.00966936	4.22016	2.44128e-05	2.07472	0.0380125	0.000455701	0.178682
		X___17349	Rnf_complex.porA	-0.092773	0.0425154	-2.1821	0.0304197	0.163932	1	-0.0692472	0.0858494	-0.806612	0.422141	0.711294	1	-0.328195	0.0791408	-4.14698	7.61438e-05	0.00767376	1	0.734392	7.52991	0.0231687	-3.88326	0.000103066	-2.0746	0.0380238	0.00144988	0.178721
		N_methylpipecolate	PFOR_II_pathway.Others_HGD_unassigned	-0.00117156	0.0748506	-0.0156519	0.987527	0.995714	1	0.146635	0.0595624	2.46187	0.0146765	0.116969	1	0.0939166	0.0711406	1.32015	0.188808	0.531702	1	0.163341	2.39046	0.302634	2.32667	0.0199826	2.07461	0.038023	0.0806989	0.178721
		X___12100	fatty_acids.unassigned	0.00984995	0.0600465	0.164039	0.869854	0.948917	1	0.119109	0.0498524	2.38924	0.0177942	0.131758	1	0.0553597	0.0689516	0.802877	0.423299	0.744502	1	0.00938374	2.01895	0.364411	2.08831	0.03677	2.07448	0.0380346	0.12475	0.178757
		tyramine	Formate_dehydrogenase	0.181787	0.099899	1.8197	0.0726408	0.273185	1	0.156035	0.105649	1.47693	0.144118	0.423452	1	0.0217723	0.114193	0.190663	0.849375	0.951564	1	0	1.22544	0.541874	2.0745	0.0380331	2.0745	0.0380331	0.127637	0.178757
		X2_deoxyguanosine	Pyruvate2acetate.formate.Fumarate2succinate	0.0538429	0.0429962	1.25227	0.211825	0.491687	1	0.0236569	0.0361352	0.654676	0.513485	0.776208	1	0.127574	0.0500172	2.5506	0.0117628	0.137574	1	0.297549	2.84717	0.240849	2.37806	0.017404	2.07434	0.0380476	0.0730392	0.17881
		histidine_betaine__hercynine.	porA.OD_aldehydes_related.OD_unknown	-0.16664	0.0750815	-2.21945	0.0279372	0.155921	1	-0.083501	0.0903316	-0.924383	0.358213	0.660972	1	-0.00478037	0.115678	-0.0413247	0.967172	0.990512	1	0	1.47947	0.47724	-2.07429	0.0380525	-2.07429	0.0380525	0.127694	0.178826
		X7_methylguanine	Arginine2_Hcarbonate	0.0771608	0.0608701	1.26763	0.206295	0.484388	1	0.0341971	0.0478985	0.713951	0.476078	0.7504	1	0.150815	0.0766687	1.9671	0.0509918	0.290461	1	0	1.68364	0.430925	2.07424	0.0380572	2.07424	0.0380572	0.127699	0.178841
		X3_hydroxyisonicotinic_acid	Others_HGD_unassigned.acetate2butyrate	0.01853	0.0792323	0.23387	0.815308	0.924629	1	0.195424	0.0485078	4.02872	8.85851e-05	0.00436904	1	0.0812665	0.0648467	1.25321	0.212119	0.559855	1	0.541314	4.36028	0.113025	3.67363	0.000239133	2.07419	0.0380616	0.00279969	0.178854
		hyocholate	Arginine2_Hcarbonate	0.0464161	0.0510423	0.909367	0.36417	0.646212	1	0.106192	0.0534441	1.98697	0.0482702	0.234861	1	0.300609	0.0727766	4.13057	5.95293e-05	0.00669534	1	0.759115	8.30271	0.0157431	3.67885	0.000234287	2.07404	0.0380759	0.00275694	0.178914
		X___25670	Others_HGD_unassigned.TPP_AA_metabolism	0.363599	0.0726504	5.00477	1.15877e-06	0.000162042	0.133847	0.0409582	0.050957	0.803779	0.422465	0.711521	1	0.230702	0.0717196	3.21672	0.00158659	0.0455653	1	0.859437	14.2285	0.000813441	4.6704	3.0062e-06	2.07389	0.0380892	8.20703e-05	0.178915
		glucuronate	Putrescine2spermidine.Arginine2putrescine	-0.0102963	0.0380476	-0.270615	0.786945	0.911032	1	-0.0725154	0.039609	-1.83078	0.068599	0.285947	1	-0.111013	0.0465158	-2.38657	0.0182445	0.173055	1	0.334402	3.00481	0.222594	-2.47304	0.013397	-2.07393	0.0380859	0.0603792	0.178915
		pimelate_C7_DC	Leucine_reduction	0.0630796	0.0982543	0.642003	0.521552	0.76522	1	0.109465	0.0851978	1.28484	0.20035	0.500207	1	0.14824	0.0912023	1.6254	0.10615	0.408909	1	0	0.403572	0.81727	2.07396	0.0380829	2.07396	0.0380829	0.127767	0.178915
		cis_urocanate	Others_HGD_unassigned.OD_AA_metabolism	0.0394592	0.0320186	1.23238	0.219152	0.500252	1	0.0526514	0.0591222	0.890553	0.37429	0.675675	1	0.0747563	0.0486828	1.53558	0.126851	0.444528	1	0	0.36848	0.831736	2.07398	0.0380816	2.07398	0.0380816	0.127766	0.178915
		betaine	Ech_complex	-0.0818894	0.0531246	-1.54146	0.124675	0.369133	1	-0.0534173	0.0529828	-1.0082	0.314634	0.621573	1	-0.0609315	0.0591389	-1.03031	0.304522	0.651835	1	0	0.153113	0.9263	-2.07388	0.03809	-2.07388	0.03809	0.12778	0.178915
		X4_guanidinobutanoate	GR_AA_metabolism.Others_HGD_unassigned.GR_fatty_acids.Pyruvate2acetate.formate	0.129932	0.044112	2.94551	0.00357918	0.0425928	1	0.0437775	0.0260954	1.67759	0.0951058	0.3401	1	0.0192577	0.0465731	0.413494	0.679851	0.883531	1	0.45158	3.64684	0.161472	2.83099	0.00464046	2.07395	0.0380835	0.0276479	0.178915
		X___18278	Flavoenzyme_AA_peptides_catabolism.Flavoenzyme_sugar_catabolism	-0.0378087	0.0142869	-2.64639	0.00888168	0.0765785	1	-0.033888	0.0222281	-1.52456	0.131265	0.403602	1	0.00889981	0.0258277	0.344584	0.731359	0.906064	1	0.224838	2.58011	0.275256	-2.62036	0.00878373	-2.07392	0.0380865	0.0443848	0.178915
		X___14454	Glycine_cleavage	0.117673	0.100267	1.1736	0.241847	0.526652	1	0.181769	0.0890095	2.04213	0.0424446	0.218246	1	0.0267269	0.101775	0.262607	0.793214	0.931254	1	0	1.31559	0.517992	2.07389	0.0380897	2.07389	0.0380897	0.12778	0.178915
		X___12117	GR_eut.pdu.related.pdu	0.0799286	0.0573894	1.39274	0.16513	0.430433	1	0.0825169	0.0360403	2.28958	0.0231003	0.153685	1	0.00213002	0.0438101	0.0486194	0.961287	0.989126	1	0.10196	2.22707	0.328395	2.22647	0.0259825	2.0739	0.0380889	0.0975901	0.178915
		X___23600	OD_aldehydes_related	0.0382626	0.046227	0.827712	0.408747	0.682744	1	0.0567262	0.0615107	0.922217	0.357521	0.66028	1	0.131653	0.0643214	2.0468	0.0424114	0.265578	1	0	1.42441	0.490562	2.07379	0.0380992	2.07379	0.0380992	0.127795	0.178951
		X3_hydroxyphenylacetate	Flavoenzyme_sugar_catabolism.Flavoenzyme_AA_peptides_catabolism	0.0806581	0.0627826	1.28472	0.200266	0.477439	1	0.0671997	0.0430168	1.56217	0.119836	0.384522	1	0.0385785	0.0548421	0.703446	0.482868	0.781738	1	0	0.285268	0.867072	2.07376	0.038102	2.07376	0.038102	0.127801	0.178957
		arabinose	Arginine2putrescine	0.0243142	0.0575823	0.422251	0.673262	0.853861	1	0.0721608	0.0560744	1.28688	0.199596	0.499218	1	0.138139	0.068314	2.02212	0.0449176	0.27295	1	0	1.62313	0.444162	2.07369	0.0381079	2.07369	0.0381079	0.127809	0.178967
		X4_hydroxycyclohexylcarboxylic_acid	GR_fatty_acids.Pyruvate2acetate.formate	0.0345091	0.0482383	0.715388	0.475142	0.733824	1	0.0640443	0.0416788	1.53661	0.125992	0.39434	1	0.10466	0.0722597	1.44839	0.149609	0.479176	1	0	0.670645	0.715107	2.07368	0.0381088	2.07368	0.0381088	0.127809	0.178967
		tryptophylglycine	Pyruvate2acetate.formate.Fumarate2succinate	-0.0396618	0.0281238	-1.41026	0.159901	0.422526	1	-0.0539021	0.0346225	-1.55685	0.121205	0.386831	1	-0.021304	0.0479458	-0.444335	0.657445	0.873532	1	0	0.309788	0.856506	-2.07371	0.0381064	-2.07371	0.0381064	0.127808	0.178967
		phytanate	TPP_AA_metabolism.Rnf_complex	0.174226	0.0521485	3.34096	0.000983621	0.0185921	1	0.0421391	0.05729	0.735541	0.462962	0.740991	1	0.0495333	0.0562614	0.880414	0.380053	0.71316	1	0.475167	3.81073	0.148768	2.94406	0.00323942	2.07366	0.0381113	0.0211246	0.178971
		leucylalanine	Others_HGD_unassigned	0.475932	0.156595	3.03925	0.00266435	0.035071	1	0.170784	0.123893	1.37848	0.169564	0.460122	1	0.0644081	0.184911	0.34832	0.728082	0.904595	1	0.425918	3.48382	0.175185	2.78833	0.0052981	2.07357	0.0381192	0.0305437	0.179001
		N_acetylasparagine	porA.OD_AA_metabolism	-0.0576307	0.0245419	-2.34826	0.0198093	0.126622	1	-0.0233519	0.0289349	-0.807051	0.420874	0.710289	1	-0.00469728	0.0322528	-0.145639	0.884439	0.964352	1	0	1.88726	0.389213	-2.07354	0.0381216	-2.07354	0.0381216	0.127837	0.179005
		X1_3_7_trimethylurate	OD_AA_metabolism	0.0236688	0.158119	0.14969	0.881149	0.953494	1	0.148544	0.0744883	1.99419	0.0474824	0.23274	1	0.388672	0.122283	3.17845	0.00179635	0.0485704	1	0.506594	4.05346	0.131766	3.16991	0.00152488	2.07346	0.0381294	0.0119358	0.179021
		X2_palmitoyl_galactosylglycerol_16_0.	Pyruvate2acetate.formate	0.481614	0.151318	3.18279	0.00167361	0.0262685	1	0.0847396	0.120969	0.700506	0.48441	0.756226	1	0.210389	0.156382	1.34535	0.180516	0.521283	1	0.526309	4.22216	0.121107	2.86508	0.0041691	2.07346	0.0381292	0.0254972	0.179021
		X3_methyl_2_oxovalerate	Pyruvate2acetate.formate.Acetyl.CoA_pathway	0.0350046	0.0233427	1.4996	0.135199	0.385476	1	0.0342209	0.0289033	1.18398	0.237917	0.544346	1	0.0267301	0.0320437	0.834175	0.405564	0.731986	1	0	0.047212	0.97667	2.07346	0.0381296	2.07346	0.0381296	0.127856	0.179021
		phosphocholine	OD_AA_metabolism	-0.113806	0.134969	-0.843205	0.400047	0.676073	1	-0.129636	0.0852149	-1.52129	0.129759	0.401012	1	-0.15554	0.135227	-1.15021	0.251875	0.602239	1	0	0.0492364	0.975682	-2.07342	0.0381334	-2.07342	0.0381334	0.127858	0.179032
		serotonin	OD_AA_metabolism.PFOR_II_pathway	0.0114141	0.0441139	0.258741	0.796081	0.915451	1	0.138719	0.0385955	3.59418	0.000424737	0.0123423	1	0.153398	0.0657746	2.33218	0.0210393	0.185966	1	0.646742	5.66158	0.0589663	3.57248	0.000353623	2.07339	0.0381361	0.00380815	0.179037
		X1_stearoyl_GPE_18_0	GR_AA_metabolism.Pyruvate2acetate.formate	0.151567	0.0804086	1.88496	0.0607779	0.246795	1	0.0480508	0.0709465	0.677282	0.498998	0.766059	1	0.125999	0.110976	1.13538	0.258004	0.608506	1	0	1.0022	0.605863	2.07332	0.0381424	2.07332	0.0381424	0.127885	0.179059
		leucylalanine	GR_AA_metabolism.Pyruvate2acetate.formate	0.364857	0.0792224	4.60548	7.02606e-06	0.000597947	0.811567	0.075093	0.0591125	1.27034	0.205418	0.506087	1	0.138396	0.0906177	1.52725	0.128777	0.447571	1	0.771405	8.74909	0.0125939	4.05063	5.10805e-05	2.07319	0.0381544	0.000821069	0.179101
		X___17969	Glycine_cleavage	0.141498	0.092927	1.52268	0.129301	0.376385	1	0.0896494	0.0915945	0.978764	0.328873	0.634623	1	0.10301	0.0943978	1.09123	0.276921	0.626768	1	0	0.169188	0.918885	2.07319	0.0381543	2.07319	0.0381543	0.127913	0.179101
		X5_hydroxylysine	Formate_dehydrogenase	0.017328	0.0765783	0.226278	0.821577	0.927667	1	0.200296	0.0815947	2.45477	0.0165502	0.126059	1	0.158559	0.0919183	1.725	0.0892075	0.377372	1	0.319776	2.94021	0.229901	2.47235	0.0134229	2.07316	0.0381571	0.0604585	0.179105
		X___24989	Arginine2putrescine.Others_HGD_unassigned	0.0236128	0.0182514	1.29375	0.197166	0.473563	1	0.0309043	0.0209859	1.47262	0.143021	0.421699	1	0.0173174	0.0212689	0.814216	0.417218	0.74041	1	0	0.207399	0.901496	2.07315	0.0381584	2.07315	0.0381584	0.127923	0.179105
		X___12906	GR_fatty_acids.aminobutyrate2Butyrate.fatty_acids.unassigned	-0.0838568	0.0881406	-0.951398	0.342466	0.627041	1	-0.144602	0.0812281	-1.7802	0.0765536	0.30284	1	-0.0765391	0.0986858	-0.775584	0.439208	0.754421	1	0	0.378082	0.827753	-2.0731	0.0381634	-2.0731	0.0381634	0.127929	0.179122
		X___25520	Others_HGD_unassigned.aminobutyrate2Butyrate	0.139885	0.04631	3.02062	0.00282666	0.0364833	1	0.0122596	0.057476	0.213299	0.831322	0.938847	1	0.0890748	0.0771549	1.15449	0.250159	0.600543	1	0.331049	2.98976	0.224276	2.74094	0.00612641	2.07302	0.0381704	0.0339922	0.179147
		glycocholate	TPP_fatty_acids	-0.280363	0.0915248	-3.06325	0.00246791	0.0333798	1	-0.0414093	0.0921906	-0.44917	0.653786	0.856392	1	-0.138411	0.116297	-1.19015	0.235843	0.585296	1	0.414206	3.41417	0.181394	-2.75455	0.0058773	-2.07298	0.0381738	0.032984	0.179156
		stearoyl_sphingomyelin_d18_1_18_0	PFOR_II_pathway.Others_HGD_unassigned	-0.00967808	0.0708092	-0.136678	0.891412	0.957977	1	-0.0766776	0.0542488	-1.41344	0.159096	0.445239	1	-0.160344	0.0684914	-2.34109	0.0205527	0.183611	1	0.152875	2.36093	0.307136	-2.26634	0.0234309	-2.07295	0.0381771	0.0905039	0.179157
		N_2_hydroxypalmitoyl_sphingosine_d18_1_16_02OH	PFOR_II_pathway	-0.132638	0.119699	-1.10809	0.269055	0.55643	1	-0.0973131	0.119566	-0.813886	0.416659	0.70733	1	-0.2585	0.144906	-1.78391	0.0764333	0.351438	1	0	0.775462	0.678595	-2.07296	0.0381763	-2.07296	0.0381763	0.127965	0.179157
		formiminoglutamate	TPP_AA_metabolism.Rnf_complex.EUT_pathway	-0.0598544	0.0462509	-1.29412	0.19729	0.473736	1	-0.0343514	0.0548033	-0.626812	0.531609	0.787915	1	-0.0829319	0.0509504	-1.6277	0.105921	0.408504	1	0	0.421577	0.809945	-2.07255	0.038214	-2.07255	0.038214	0.128076	0.179308
		X3_ketosphinganine	Others_HGD_unassigned.Rnf_complex	0.157624	0.0744155	2.11816	0.0353044	0.17951	1	0.147319	0.0659051	2.23532	0.0265023	0.166553	1	-0.0131952	0.0844328	-0.156281	0.876022	0.961163	1	0.30049	2.85914	0.239411	2.57847	0.00992379	2.07256	0.0382131	0.0485242	0.179308
		valerylhistidine.	OD_fatty_acids.porA	0.0615098	0.0356813	1.72387	0.0861628	0.300836	1	0.0496838	0.0274749	1.80833	0.0722615	0.293918	1	0.0036135	0.0295348	0.122347	0.902801	0.970405	1	0	1.96129	0.37507	2.07255	0.038214	2.07255	0.038214	0.128076	0.179308
		glucuronate	histidine2glutamate_hutHGIU_operon	-0.0417332	0.0328916	-1.26881	0.205874	0.483841	1	-0.0282274	0.0361871	-0.780041	0.436271	0.721639	1	-0.0974571	0.0541631	-1.79932	0.073951	0.346169	1	0	1.16061	0.559728	-2.07251	0.0382178	-2.07251	0.0382178	0.128082	0.179312
		arginine	PFOR_II_pathway	0.155013	0.209354	0.740437	0.459839	0.722437	1	0.317664	0.194826	1.6305	0.104538	0.357588	1	0.265612	0.222911	1.19156	0.23529	0.584698	1	0	0.331311	0.847338	2.07251	0.0382181	2.07251	0.0382181	0.128082	0.179312
		X5_2_Hydroxyethyl_4_methylthiazole	Flavoenzyme_lipids_catabolism	-0.237826	0.142014	-1.67466	0.0954472	0.31821	1	-0.0887468	0.0705206	-1.25845	0.209674	0.511488	1	-0.100412	0.111553	-0.900132	0.369474	0.704608	1	0	0.903324	0.636569	-2.07247	0.0382219	-2.07247	0.0382219	0.128088	0.179316
		ethylmalonate	Acetyl.CoA_pathway.Rnf_complex	0.0296922	0.0375101	0.791579	0.429703	0.699555	1	0.0729127	0.0369566	1.97293	0.0504591	0.240805	1	0.0320398	0.0409734	0.781966	0.435961	0.752442	1	0	0.835394	0.658562	2.07247	0.0382217	2.07247	0.0382217	0.128088	0.179316
		enterolactone	hydroxybenzoate2phenol	0.0149131	0.204592	0.0728922	0.943329	0.978952	1	-0.24047	0.11308	-2.12655	0.0373192	0.202903	1	-0.137843	0.136094	-1.01285	0.317219	0.662966	1	0	1.25843	0.533011	-2.07243	0.0382253	-2.07243	0.0382253	0.128095	0.179324
		pyridoxate	PFOR_II_pathway.Others_HGD_unassigned	0.0553068	0.0663663	0.833356	0.405564	0.680391	1	0.0498994	0.0343399	1.4531	0.147778	0.428844	1	0.0558515	0.0455765	1.22545	0.222341	0.570506	1	0	0.0129301	0.993556	2.07239	0.0382295	2.07239	0.0382295	0.128099	0.179337
		X___17919	GR_eut.pdu.related.pdu	0.0944955	0.0379514	2.48991	0.0135316	0.100167	1	0.0107371	0.0259828	0.413236	0.679881	0.869098	1	0.0704047	0.0310711	2.26592	0.0248871	0.20284	1	0.509519	4.07763	0.130183	2.72529	0.00642457	2.07231	0.0382364	0.0351751	0.179361
		X___23738	OD_AA_metabolism.PFOR_II_pathway.Others_HGD_unassigned	0.0272482	0.027147	1.00373	0.316648	0.603147	1	0.0249085	0.0273152	0.911891	0.363261	0.665802	1	0.0450594	0.026993	1.6693	0.0973416	0.392959	1	0	0.331156	0.847404	2.0723	0.0382376	2.0723	0.0382376	0.128118	0.179361
		X2_deoxyuridine	Arginine2putrescine.Fumarate2succinate	-0.236189	0.0729283	-3.23864	0.00147691	0.0241806	1	-0.0215753	0.0752991	-0.286527	0.775224	0.915007	1	-0.155991	0.0902364	-1.72869	0.0886115	0.376288	1	0.528641	4.24305	0.119849	-3.05225	0.00227134	-2.07222	0.0382452	0.0161415	0.179381
		X___11522	TMA	0.040971	0.0321748	1.27339	0.204336	0.482224	1	0.06033	0.0389376	1.5494	0.123435	0.390024	1	0.0353174	0.0512339	0.689336	0.491879	0.786842	1	0	0.203212	0.903386	2.07223	0.0382439	2.07223	0.0382439	0.128132	0.179381
		ornithine	Rnf_complex.porA	-0.0486619	0.0313191	-1.55374	0.122032	0.364578	1	-0.0202834	0.0429663	-0.472078	0.638081	0.847644	1	-0.0973667	0.058282	-1.67061	0.0982726	0.394717	1	0	1.13401	0.567222	-2.07217	0.0382492	-2.07217	0.0382492	0.128146	0.179393
		X2_hydroxylignocerate.	porA.Pyruvate2acetate.formate	-0.318271	0.095595	-3.32937	0.00102339	0.0190877	1	-0.0717034	0.0835483	-0.858227	0.391784	0.689	1	-0.102659	0.102464	-1.0019	0.317996	0.663543	1	0.520317	4.16942	0.124343	-2.94204	0.00326053	-2.07212	0.0382543	0.0212287	0.17941
		X___15461	TPP_fatty_acids	0.0649549	0.0478129	1.35852	0.175715	0.444918	1	0.0727478	0.0473399	1.53671	0.125913	0.394205	1	0.308731	0.0761251	4.05557	7.96618e-05	0.00784989	1	0.759558	8.31801	0.0156231	3.51236	0.000444141	2.07208	0.0382576	0.00453433	0.179411
		beta_cryptoxanthin	OD_AA_metabolism.Fumarate2succinate	0.0944158	0.0581031	1.62497	0.106125	0.337427	1	0.126133	0.0854913	1.47539	0.144132	0.423458	1	0.028997	0.0919021	0.31552	0.753292	0.915004	1	0	0.623311	0.732234	2.07209	0.0382571	2.07209	0.0382571	0.128169	0.179411
		stearoyl_sphingomyelin_d18_1_18_0	PFOR_II_pathway.Pyruvate2acetate.formate	-0.00849931	0.0197837	-0.429611	0.667921	0.851116	1	-0.074471	0.0226621	-3.28615	0.00126653	0.0249946	1	-0.0725592	0.0303597	-2.38998	0.018367	0.17364	1	0.66175	5.91279	0.0520062	-3.28369	0.00102459	-2.07201	0.0382643	0.00872967	0.179413
		N_acetylleucine	succinate2propionate.Rnf_complex	0.0576846	0.0422799	1.36435	0.173876	0.442245	1	0.0536316	0.0654298	0.819682	0.413359	0.704973	1	0.0845818	0.0610261	1.38599	0.167779	0.504497	1	0	0.160996	0.922657	2.07203	0.0382624	2.07203	0.0382624	0.12817	0.179413
		X___23748	Arginine2putrescine.Others_HGD_unassigned	0.0172069	0.035767	0.481083	0.630956	0.831001	1	0.0843279	0.0396178	2.12853	0.0349831	0.195549	1	0.0415	0.0390751	1.06206	0.290454	0.638982	1	0	1.59674	0.450061	2.07203	0.0382623	2.07203	0.0382623	0.12817	0.179413
		valerylhistidine.	TPP_AA_metabolism.Flavoenzyme_AA_peptides_catabolism.Others_HGD_unassigned	-0.0711462	0.044465	-1.60005	0.111258	0.346136	1	-0.04774	0.0266502	-1.79135	0.0750051	0.299676	1	-0.0113426	0.0270092	-0.419955	0.675282	0.88154	1	0	1.65219	0.437756	-2.07202	0.0382632	-2.07202	0.0382632	0.12817	0.179413
		phenethylamine	Others_HGD_unassigned.acetate2butyrate	-0.18289	0.0758186	-2.4122	0.0166957	0.114328	1	-0.164126	0.060644	-2.70638	0.00758543	0.0778894	1	-0.0015751	0.070348	-0.0223902	0.982167	0.994784	1	0.506153	4.04983	0.132005	-3.01561	0.00256466	-2.07197	0.0382685	0.0177134	0.179425
		N_carbamoylaspartate	Pyruvate2acetate.formate.Fumarate2succinate	-0.0934568	0.0311237	-3.00275	0.00299084	0.0377806	1	-0.00324617	0.0385969	-0.0841043	0.933064	0.976819	1	-0.0984781	0.0487417	-2.02041	0.045133	0.27366	1	0.482631	3.86571	0.144734	-3.03972	0.00236795	-2.07188	0.0382764	0.0166478	0.179442
		cis_urocanate	OD_AA_metabolism.Fumarate2succinate	0.0353041	0.0401915	0.878397	0.381037	0.660081	1	0.109344	0.0778295	1.40491	0.164018	0.452233	1	0.128746	0.0719599	1.78914	0.0778581	0.354469	1	0	1.65368	0.43743	2.07188	0.0382767	2.07188	0.0382767	0.128201	0.179442
		cytosine	Lysine_degradation	0.0313886	0.03993	0.786089	0.432677	0.701598	1	0.0895426	0.043608	2.05335	0.0413731	0.214947	1	0.0387636	0.0535484	0.723899	0.470286	0.774236	1	0	1.0655	0.586988	2.07189	0.0382757	2.07189	0.0382757	0.128201	0.179442
		sarcosine	TPP_fatty_acids.aminobutyrate2Butyrate	0.00802851	0.0404269	0.198593	0.842771	0.936854	1	0.0650885	0.0352527	1.84634	0.0665613	0.28111	1	0.046544	0.0329442	1.41281	0.159899	0.493735	1	0	1.15243	0.56202	2.07172	0.0382917	2.07172	0.0382917	0.12824	0.179505
		prolylglycine	acetate2butyrate.Glycine_cleavage	0.0631471	0.0350606	1.80108	0.0730908	0.27422	1	0.00495648	0.0373268	0.132786	0.894505	0.962828	1	0.0747964	0.0438509	1.7057	0.0901759	0.379595	1	0	1.87935	0.390755	2.07162	0.038301	2.07162	0.038301	0.128264	0.179519
		phenylalanylglycine	acetate2butyrate	0.226905	0.122829	1.84732	0.0660681	0.258884	1	0.0468953	0.0591968	0.792192	0.429169	0.716775	1	0.14639	0.0915077	1.59975	0.11173	0.419355	1	0.0593357	2.12616	0.345391	2.115	0.0344302	2.07162	0.0383008	0.118993	0.179519
		X___25534	Flavoenzyme_AA_peptides_catabolism.Flavoenzyme_sugar_catabolism	-0.0355315	0.0164979	-2.1537	0.03264	0.171092	1	-0.0204322	0.0424935	-0.480831	0.631933	0.844697	1	-0.00949214	0.0273292	-0.347326	0.729306	0.905105	1	0	0.698442	0.705237	-2.07167	0.0382964	-2.07167	0.0382964	0.128252	0.179519
		X___25212	PFOR_II_pathway.Others_HGD_unassigned	-0.153511	0.0712729	-2.15384	0.0323597	0.170117	1	-0.0644216	0.0509284	-1.26494	0.207378	0.508747	1	-0.0203138	0.062334	-0.325887	0.744967	0.911552	1	0.00870616	2.01757	0.364663	-2.08033	0.0374954	-2.07164	0.0382991	0.126434	0.179519
		biotin	PFOR_II_pathway.Others_HGD_unassigned	0.0353629	0.0654211	0.540543	0.589379	0.807559	1	0.0429833	0.0396618	1.08374	0.279796	0.588506	1	0.149243	0.0543563	2.74565	0.00678294	0.102136	1	0.302567	2.86766	0.238394	2.47743	0.0132334	2.07157	0.0383054	0.0598731	0.179532
		X___25779	Acetyl.CoA_pathway	0.243005	0.0841734	2.88696	0.00428502	0.0478975	1	0.0421413	0.0427899	0.984844	0.325867	0.631953	1	0.153873	0.0795037	1.93541	0.0548081	0.300859	1	0.612701	5.16397	0.0756237	2.80826	0.00498105	2.07152	0.0383099	0.0291531	0.179546
		X___24556	GR_fatty_acids.acetate2butyrate	0.0107359	0.0398801	0.269206	0.788032	0.911516	1	0.157669	0.0475366	3.3168	0.00111733	0.0231874	1	0.0929963	0.0372522	2.4964	0.0137497	0.149561	1	0.655633	5.80776	0.05481	3.39085	0.000696769	2.07135	0.038326	0.00646497	0.179614
		X___15666	acetate2butyrate.Rnf_complex	-0.0150261	0.0103385	-1.45341	0.148105	0.405491	1	-0.0051715	0.015946	-0.324313	0.746793	0.90126	1	-0.0400792	0.0201078	-1.99322	0.0507908	0.290078	1	0	1.90012	0.386718	-2.07133	0.0383284	-2.07133	0.0383284	0.128341	0.179619
		phenylalanine	OD_AA_metabolism.PFOR_II_pathway	-0.0232752	0.0122668	-1.89741	0.0591075	0.242769	1	-0.00796364	0.0124648	-0.63889	0.523745	0.782956	1	-0.0194277	0.0186921	-1.03936	0.300334	0.648097	1	0	0.79844	0.670843	-2.07127	0.0383333	-2.07127	0.0383333	0.128353	0.179634
		glutarate_C5_DC	porA	-0.108113	0.231208	-0.467599	0.640543	0.836559	1	0.385569	0.104237	3.69898	0.000278986	0.0094143	1	0.426309	0.180209	2.36564	0.0192691	0.17776	1	0.519267	4.16031	0.124911	3.91626	8.99344e-05	2.07122	0.0383384	0.00129998	0.179637
		campesterol	Lysine_degradation	-0.108925	0.0452148	-2.40907	0.0168321	0.114904	1	-0.0307971	0.037961	-0.811284	0.418191	0.708405	1	-0.0271213	0.0481233	-0.56358	0.573905	0.833392	1	0.0744113	2.16079	0.339462	-2.1491	0.0316266	-2.07122	0.0383386	0.112107	0.179637
		X___24412	hydroxybenzoate2phenol.gallic_acid_met	0.0914717	0.0525608	1.7403	0.083299	0.295689	1	0.101895	0.0682022	1.49401	0.137756	0.413522	1	0.0163946	0.0663055	0.247258	0.805178	0.93561	1	0	1.03181	0.59696	2.07124	0.0383363	2.07124	0.0383363	0.12836	0.179637
		X___23583	glutamate2butyric	0.175328	0.197821	0.886295	0.376444	0.656384	1	0.157206	0.1033	1.52185	0.129619	0.40073	1	0.17267	0.157711	1.09485	0.275325	0.625662	1	0	0.0106268	0.994701	2.07114	0.0383461	2.07114	0.0383461	0.128383	0.17966
		X___25485	succinate2propionate.TPP_fatty_acids	-0.048836	0.0251324	-1.94315	0.0538703	0.229848	1	-0.0283668	0.0536872	-0.528371	0.599069	0.827623	1	-0.030696	0.0467483	-0.656623	0.517671	0.802565	1	0	0.196584	0.906384	-2.07113	0.0383466	-2.07113	0.0383466	0.128383	0.17966
		deoxycholate	Flavoenzyme_sugar_catabolism	0.386474	0.125615	3.07665	0.00236412	0.0325127	1	0.099318	0.0658621	1.50797	0.133133	0.406338	1	0.0966796	0.10614	0.910866	0.363808	0.700753	1	0.5437	4.38308	0.111744	2.86118	0.0042207	2.071	0.038359	0.0257418	0.179704
		linolenoyl_linolenoyl_glycerol_18_3_18_3__2_.	NADH_dehydrogenase_I	0.076711	0.0971401	0.789694	0.430572	0.700096	1	0.153178	0.0799995	1.91473	0.0569468	0.257711	1	0.0743348	0.102117	0.727934	0.467774	0.772686	1	0	0.530604	0.766974	2.07101	0.0383576	2.07101	0.0383576	0.128412	0.179704
		N_acetyl_cadaverine	Others_HGD_unassigned	2.07676	0.419084	4.95548	1.45614e-06	0.000192227	0.168196	0.396272	0.253986	1.56021	0.12026	0.385209	1	0.70226	0.389111	1.80478	0.0730884	0.344212	1	0.831458	11.8665	0.00264989	4.28739	1.80782e-05	2.07098	0.0383608	0.000357564	0.179705
		aspartate	Rnf_complex.Pyruvate2acetate.formate	0.0124033	0.0243596	0.509173	0.611153	0.820326	1	0.0272491	0.0131369	2.07424	0.0395046	0.209345	1	0.0116098	0.0254016	0.457049	0.648302	0.869615	1	0	0.481793	0.785923	2.07095	0.0383638	2.07095	0.0383638	0.128426	0.179711
		X___18278	GR_AA_metabolism.Others_HGD_unassigned.GR_fatty_acids.Pyruvate2acetate.formate	0.0855051	0.0322937	2.64773	0.00870366	0.075584	1	0.0151698	0.022223	0.682616	0.495699	0.763857	1	0.0679634	0.0403463	1.6845	0.0942212	0.387086	1	0.457036	3.68349	0.158541	2.57498	0.0100246	2.07087	0.0383709	0.0488867	0.179713
		N6_methyllysine	acrylate2propionate	-0.0733251	0.0432066	-1.69708	0.0911213	0.310266	1	-0.0268176	0.0280462	-0.956194	0.340257	0.644681	1	-0.0466214	0.0404899	-1.15143	0.251412	0.601707	1	0	0.831669	0.659789	-2.07088	0.0383705	-2.07088	0.0383705	0.128433	0.179713
		X___25534	GR_eut.pdu.related.pdu	0.0850976	0.0473743	1.79628	0.0738473	0.275898	1	0.0468482	0.0478529	0.979004	0.328773	0.634596	1	0.0371813	0.0445866	0.833912	0.405656	0.732031	1	0	0.591789	0.743866	2.07092	0.0383667	2.07092	0.0383667	0.128431	0.179713
		X___23278	Acetyl.CoA_pathway	0.172986	0.0946428	1.82778	0.0689628	0.264942	1	0.0578621	0.0445941	1.29753	0.195915	0.494986	1	0.0578539	0.0794564	0.728122	0.467666	0.772679	1	0	1.26595	0.53101	2.07088	0.0383698	2.07088	0.0383698	0.128433	0.179713
		X1_methyladenine	Sulfate2sulfide	0.0639397	0.0364729	1.75308	0.0816049	0.292084	1	0.123064	0.073862	1.66613	0.0995035	0.348231	1	-0.0144932	0.0802905	-0.18051	0.857274	0.954548	1	0	1.59339	0.450817	2.07086	0.0383719	2.07086	0.0383719	0.128433	0.179713
		X___23662	OD_fatty_acids.Ech_complex	0.0819809	0.0770029	1.06465	0.288691	0.576993	1	0.04304	0.108381	0.397116	0.692691	0.875245	1	0.199236	0.0950761	2.09554	0.0394098	0.256271	1	0	1.39417	0.498034	2.07082	0.038376	2.07082	0.038376	0.12844	0.179725
		N_acetyltyrosine	TPP_fatty_acids.aminobutyrate2Butyrate	0.0264345	0.0340432	0.776497	0.438321	0.706121	1	0.0104097	0.0346758	0.300201	0.764386	0.90969	1	0.0636999	0.0279668	2.27769	0.0242381	0.200007	1	0	1.59295	0.450915	2.07075	0.0383821	2.07075	0.0383821	0.128453	0.179746
		X4_hydroxybenzoate	porA.OD_unknown	0.0631881	0.0542749	1.16422	0.245618	0.530982	1	0.0217256	0.043563	0.498718	0.618529	0.837501	1	0.134894	0.0477548	2.82473	0.00538065	0.090467	1	0.352749	3.08999	0.213313	2.54818	0.0108287	2.07068	0.0383891	0.05172	0.17975
		pyrraline	OD_eut_pdu_related.OD_aldehydes_related.PFOR_II_pathway	0.490463	0.167625	2.92596	0.00380089	0.0443173	1	0.0470112	0.135273	0.347528	0.728562	0.892519	1	0.345715	0.159123	2.17263	0.031389	0.228091	1	0.570771	4.65951	0.0973194	2.95682	0.00310826	2.07069	0.038388	0.0204668	0.17975
		X___25556	Rnf_complex.succinate2propionate	0.0286052	0.0535485	0.534192	0.593758	0.810312	1	0.055011	0.0396515	1.38736	0.166852	0.456171	1	0.0803018	0.0500347	1.60492	0.110587	0.417575	1	0	0.498086	0.779546	2.07071	0.0383862	2.07071	0.0383862	0.128453	0.17975
		X___24729	Sulfate2sulfide	-0.0926206	0.0485438	-1.90798	0.0582793	0.240841	1	-0.118818	0.0798406	-1.48818	0.140538	0.41793	1	0.0138878	0.082357	0.168629	0.866575	0.957584	1	0	1.59571	0.450295	-2.0707	0.0383866	-2.0707	0.0383866	0.128453	0.17975
		X___12100	TPP_AA_metabolism.Putrescine2spermidine	-0.0234145	0.0190823	-1.22702	0.223013	0.504837	1	-0.0204273	0.0304023	-0.671901	0.504409	0.7701	1	-0.082483	0.0373169	-2.21034	0.0351273	0.242006	1	0.0814891	2.17744	0.336648	-2.15991	0.0307798	-2.07057	0.0383994	0.110014	0.179791
		X___25563	TMA.GR_fatty_acids	-0.0899684	0.057256	-1.57134	0.117575	0.356997	1	-0.0140434	0.0486633	-0.288583	0.773229	0.913883	1	-0.137262	0.0530545	-2.58719	0.0106664	0.130456	1	0.336388	3.01381	0.221595	-2.49643	0.0125452	-2.07054	0.0384021	0.0575758	0.179796
		X7_methylguanine	TPP_AA_metabolism.Flavoenzyme_AA_peptides_catabolism.Others_HGD_unassigned	0.343792	0.0626127	5.49077	1.27783e-07	3.15383e-05	0.0147599	0.0385487	0.0382076	1.00893	0.314435	0.62153	1	0.1992	0.0556466	3.57974	0.000500352	0.0233986	1	0.893469	18.7739	8.38101e-05	5.02067	5.14924e-07	2.07051	0.0384043	1.93802e-05	0.179799
		methionine_sulfone	Nitrate_reductase	0.0179651	0.035478	0.506373	0.613191	0.821495	1	0.0438152	0.0312737	1.40102	0.163085	0.450769	1	0.0713462	0.0408862	1.74499	0.083634	0.366179	1	0	0.977447	0.613409	2.07047	0.0384085	2.07047	0.0384085	0.128508	0.179804
		X7_ketodeoxycholate	OD_AA_metabolism.Fumarate2succinate	-0.0885847	0.0666782	-1.32854	0.18588	0.458548	1	-0.137809	0.167026	-0.825078	0.411843	0.70394	1	-0.211003	0.132327	-1.59455	0.115254	0.425196	1	0	0.701533	0.704148	-2.07047	0.0384085	-2.07047	0.0384085	0.128508	0.179804
		X___24730	Glycine_cleavage	0.106417	0.108887	0.977318	0.329505	0.615269	1	0.125953	0.0845661	1.48941	0.137948	0.413884	1	0.104197	0.097251	1.07143	0.285699	0.634905	1	0	0.034989	0.982658	2.07037	0.0384175	2.07037	0.0384175	0.128523	0.179821
		X1_3_propanediol	OD_AA_metabolism.Fumarate2succinate	-0.0382554	0.0382866	-0.999185	0.319204	0.605703	1	-0.133946	0.061476	-2.17883	0.0323636	0.186993	1	-0.0451087	0.076998	-0.585843	0.559839	0.825761	1	0	1.80236	0.406091	-2.07039	0.0384158	-2.07039	0.0384158	0.128523	0.179821
		glycylisoleucine	Arginine2putrescine	-0.0982747	0.0622647	-1.57834	0.115951	0.354182	1	-0.0863293	0.0480828	-1.79543	0.0740649	0.297858	1	-0.0121001	0.0529169	-0.228661	0.819439	0.941187	1	0	1.48061	0.476969	-2.07036	0.0384183	-2.07036	0.0384183	0.128523	0.179821
		tryptamine	GR_AA_metabolism.Others_HGD_unassigned.GR_fatty_acids.Pyruvate2acetate.formate	-0.125721	0.0805138	-1.56148	0.119882	0.360739	1	-0.111197	0.0663693	-1.67543	0.0955293	0.340834	1	-0.0151881	0.0900061	-0.168745	0.866231	0.957584	1	0	0.987366	0.610374	-2.07036	0.0384183	-2.07036	0.0384183	0.128523	0.179821
		saccharin	GR_AA_metabolism	0.155475	0.226204	0.687324	0.492616	0.745862	1	0.238615	0.147508	1.61764	0.107286	0.362597	1	0.296676	0.252662	1.1742	0.242152	0.592042	1	0	0.181589	0.913205	2.07034	0.0384202	2.07034	0.0384202	0.128525	0.179822
		margaroylcarnitine__C17.	Rnf_complex.Pyruvate2acetate.formate	-0.0365033	0.0506805	-0.720263	0.472145	0.731693	1	-0.0860323	0.0235369	-3.65521	0.000338524	0.0105997	1	-0.00324645	0.0450068	-0.0721326	0.942593	0.983577	1	0.33165	2.99244	0.223975	-3.30032	0.000965753	-2.07032	0.0384223	0.00834222	0.179825
		X___23109	Flavoenzyme_lipids_catabolism.fatty_acids.unassigned	-0.0232785	0.0545792	-0.426508	0.670166	0.852388	1	-0.0897668	0.0518874	-1.73003	0.0852744	0.320985	1	-0.0839785	0.0589951	-1.42348	0.15673	0.4894	1	0	0.915243	0.632787	-2.07026	0.0384279	-2.07026	0.0384279	0.12854	0.179844
		X2_4_dihydroxybutyrate	GR_AA_metabolism.Others_HGD_unassigned.GR_fatty_acids.Pyruvate2acetate.formate	0.0549552	0.0249788	2.20008	0.0288666	0.158808	1	0.0110397	0.0313306	0.352361	0.724966	0.890581	1	0.115164	0.0467993	2.4608	0.0150284	0.156476	1	0.432338	3.52322	0.171768	2.73803	0.00618078	2.07022	0.0384322	0.0342133	0.179857
		X___12680	TPP_AA_metabolism.Putrescine2spermidine	-0.0385443	0.0268047	-1.43797	0.153911	0.414037	1	-0.0647349	0.0512531	-1.26304	0.211807	0.514357	1	-0.0608469	0.0646302	-0.941463	0.354245	0.693598	1	0	0.263708	0.876469	-2.07019	0.0384347	-2.07019	0.0384347	0.128551	0.179861
		X___25500	Putrescine2spermidine.Leucine_reduction	-0.0744254	0.0427224	-1.74207	0.0829397	0.294924	1	-0.0161461	0.043818	-0.36848	0.712963	0.885116	1	-0.145138	0.0548435	-2.64641	0.00904656	0.118972	1	0.411418	3.398	0.182866	-2.60309	0.00923884	-2.07017	0.0384369	0.046032	0.179864
		X___19751	Others_HGD_unassigned	1.34053	0.222269	6.03109	6.98052e-09	3.7329e-06	0.000806305	0.356552	0.162191	2.19834	0.0290496	0.175853	1	0.317538	0.23343	1.36032	0.175744	0.515251	1	0.864986	14.8132	0.000607222	5.31451	1.06946e-07	2.07006	0.0384464	5.24717e-06	0.179902
		hexadecadienoate_16_2n6	OD_AA_metabolism.PFOR_II_pathway.Others_HGD_unassigned	-0.0277837	0.0235144	-1.18156	0.238699	0.523082	1	-0.0608837	0.0302842	-2.01042	0.0461442	0.22905	1	-0.0131195	0.0294389	-0.445653	0.656552	0.873157	1	0	1.35206	0.508633	-2.06988	0.0384637	-2.06988	0.0384637	0.128641	0.179974
		X___20747	OD_AA_metabolism.Others_HGD_unassigned	-0.134568	0.0488565	-2.75436	0.00638219	0.0621004	1	-0.0591145	0.0583887	-1.01243	0.312561	0.619597	1	-0.0208317	0.0494872	-0.42095	0.674394	0.881342	1	0.274246	2.75575	0.252113	-2.4562	0.0140413	-2.06987	0.038465	0.0624196	0.179974
		formiminoglutamate	aminobutyrate2Butyrate	0.295662	0.121081	2.44186	0.0154161	0.108585	1	0.0189493	0.110668	0.171226	0.864216	0.951281	1	0.311208	0.123203	2.52597	0.012562	0.142624	1	0.513542	4.11135	0.128006	2.87422	0.00405026	2.06975	0.0384758	0.0249434	0.180002
		glucose	Others_HGD_unassigned	1.12912	0.166926	6.76419	1.23727e-10	2.04163e-07	1.42914e-05	0.20708	0.117516	1.76214	0.0795437	0.309295	1	0.459095	0.184973	2.48195	0.0141545	0.151919	1	0.902277	20.4661	3.59626e-05	5.87822	4.14699e-09	2.06976	0.038475	3.55877e-07	0.180002
		gamma_glutamylglutamine	OD_aldehydes_related.OD_eut_pdu_related	-0.0185679	0.0301279	-0.616304	0.538587	0.775845	1	-0.0400393	0.031752	-1.261	0.209468	0.511322	1	-0.0606197	0.0340129	-1.78226	0.0776826	0.354009	1	0	0.862393	0.649731	-2.06978	0.0384727	-2.06978	0.0384727	0.128663	0.180002
		N_formylanthranilic_acid	OD_eut_pdu_related.PFOR_II_pathway	0.0105638	0.0278257	0.379642	0.704644	0.870345	1	0.0870014	0.0347434	2.50411	0.0132354	0.109677	1	0.0628094	0.0356176	1.76344	0.0802899	0.359267	1	0.382049	3.2365	0.198245	2.50757	0.0121564	2.06972	0.0384782	0.0562858	0.180006
		dCMP	porA.OD_fatty_acids	0.12495	0.0942336	1.32596	0.192192	0.4669	1	0.100307	0.0857726	1.16946	0.251428	0.559694	1	0.0934423	0.084449	1.10649	0.275655	0.625892	1	0	0.0665453	0.967275	2.06968	0.038482	2.06968	0.038482	0.12869	0.180013
		X3_hydroxysebacate	OD_AA_metabolism.Fumarate2succinate	0.0817856	0.0531159	1.53976	0.125583	0.370622	1	0.130863	0.070741	1.84988	0.0681178	0.28481	1	0.0084728	0.0707618	0.119737	0.90503	0.971087	1	0	1.5237	0.466802	2.06968	0.0384827	2.06968	0.0384827	0.12869	0.180013
		adipate	OD_AA_metabolism.PFOR_II_pathway	0.0527804	0.0421908	1.25099	0.21229	0.492164	1	0.300249	0.0439864	6.82595	1.43568e-10	5.54937e-07	1.65833e-05	0.160368	0.0674639	2.37709	0.0187281	0.175341	1	0.878842	16.5073	0.000260302	6.10752	1.01192e-09	2.0696	0.0384894	1.0873e-07	0.180022
		N_oleoyl_sphingosine_d18_1_18_1.	hydroxybenzoate2phenol	-0.256086	0.270496	-0.946728	0.366092	0.647932	1	0.213134	0.0759393	2.80664	0.00662597	0.0716488	1	0.168317	0.0997488	1.68741	0.0993087	0.396398	1	0.284818	2.79649	0.24703	2.97059	0.00297229	2.06961	0.0384887	0.019796	0.180022
		N_acetylputrescine	Arginine2putrescine.Fumarate2succinate	-0.119164	0.0771519	-1.54454	0.124551	0.368898	1	-0.275254	0.146796	-1.87508	0.064477	0.276411	1	0.0198227	0.188397	0.105218	0.916527	0.974776	1	0	1.62924	0.442808	-2.06963	0.0384873	-2.06963	0.0384873	0.128701	0.180022
		lactate	Putrescine2spermidine	-0.0163773	0.130671	-0.125332	0.900377	0.961973	1	-0.414908	0.119684	-3.4667	0.000642419	0.0161209	1	-0.29238	0.131488	-2.22363	0.027648	0.213817	1	0.61527	5.19845	0.0743312	-3.43217	0.000598772	-2.06957	0.0384929	0.00573728	0.180031
		X___23109	TPP_fatty_acids.acetate2butyrate	0.126802	0.0761939	1.6642	0.0975361	0.32165	1	0.120471	0.0765301	1.57416	0.117288	0.380067	1	0.0226558	0.0833015	0.271973	0.786029	0.928532	1	0	1.03846	0.594977	2.06955	0.0384943	2.06955	0.0384943	0.128717	0.180031
		X___14056	TPP_AA_metabolism.Rnf_complex	-0.0202259	0.037399	-0.540814	0.589193	0.807419	1	-0.137233	0.057986	-2.36665	0.0190063	0.137057	1	-0.158386	0.0502306	-3.15318	0.00195344	0.0508538	1	0.663502	5.94356	0.0512119	-3.14523	0.00165958	-2.06951	0.0384979	0.0127152	0.18004
		TMP	Threonine2propionate	-0.0333041	0.0477133	-0.698005	0.486234	0.74164	1	-0.0775134	0.0369178	-2.09962	0.0374143	0.203181	1	-0.0264518	0.0533689	-0.495641	0.621369	0.856951	1	0	0.85875	0.650916	-2.06943	0.038506	-2.06943	0.038506	0.128749	0.180071
		X___25951	TPP_fatty_acids	0.0944198	0.0850302	1.11043	0.26805	0.555172	1	0.0748948	0.0775351	0.965947	0.335214	0.640124	1	0.210076	0.120454	1.74404	0.0831738	0.36535	1	0	0.925624	0.629511	2.06934	0.0385146	2.06934	0.0385146	0.128774	0.180097
		glycerophosphoinositol.	Glycine_cleavage	-0.00617086	0.0927007	-0.0665676	0.946988	0.980413	1	-0.192586	0.0746569	-2.57961	0.0106045	0.0957036	1	-0.103683	0.0868299	-1.1941	0.234325	0.583723	1	0.19195	2.47509	0.290095	-2.36846	0.0178621	-2.06934	0.0385141	0.0744683	0.180097
		sphingosine	OD_AA_metabolism.PFOR_II_pathway.Others_HGD_unassigned	-0.0410759	0.0390524	-1.05181	0.294077	0.582156	1	-0.0465587	0.0427977	-1.08788	0.278359	0.587202	1	-0.0608919	0.0418536	-1.45488	0.147991	0.477183	1	0	0.125118	0.939357	-2.06914	0.038533	-2.06914	0.038533	0.128824	0.180161
		allantoin	GR_fatty_acids	-0.0143667	0.0520668	-0.275928	0.782867	0.909138	1	-0.12695	0.0547766	-2.3176	0.0215363	0.147589	1	-0.0864534	0.0667405	-1.29537	0.197238	0.542171	1	0.122193	2.27841	0.320074	-2.20159	0.0276946	-2.06917	0.0385301	0.102196	0.180161
		margaroylcarnitine__C17.	succinate2propionate	-0.276513	0.135704	-2.03761	0.0428081	0.201275	1	-0.0826361	0.0769928	-1.0733	0.284406	0.59295	1	-0.108558	0.147887	-0.734063	0.464041	0.77043	1	0	1.56126	0.458117	-2.06916	0.0385315	-2.06916	0.0385315	0.128823	0.180161
		X1_7_dimethylurate	EUT_pathway	-1.17067	0.335189	-3.49257	0.000580116	0.0130062	1	-0.141014	0.145602	-0.968487	0.333959	0.63908	1	-0.615234	0.220835	-2.78594	0.00602685	0.0957301	1	0.786974	9.38851	0.00914767	-3.39248	0.000692624	-2.06907	0.0385396	0.00643683	0.180184
		X___25950	acrylate2propionate	0.105627	0.0625636	1.68831	0.092795	0.313425	1	0.0690147	0.0519298	1.329	0.18553	0.481689	1	0.0346481	0.0583998	0.593291	0.553892	0.82249	1	0	0.688185	0.708863	2.06892	0.0385534	2.06892	0.0385534	0.128888	0.180241
		N_methylleucine	Putrescine2spermidine.gallic_acid_met	-0.0970303	0.052216	-1.85825	0.0644942	0.255178	1	-0.0309305	0.0315129	-0.981518	0.327535	0.633536	1	-0.0484843	0.0475786	-1.01904	0.309849	0.65671	1	0	1.17465	0.555812	-2.06888	0.0385576	-2.06888	0.0385576	0.128895	0.180254
		pyruvate	Flavoenzyme_AA_peptides_catabolism	0.105242	0.0453728	2.31949	0.0213024	0.132425	1	0.018331	0.0193465	0.947513	0.344521	0.648665	1	0.0767732	0.0332925	2.30602	0.0224792	0.19243	1	0.558512	4.53014	0.103823	2.65809	0.00785851	2.0688	0.0385649	0.040846	0.180281
		X___11381	GR_AA_metabolism	-0.136771	0.0957923	-1.42779	0.154797	0.415356	1	-0.0606814	0.0540409	-1.12288	0.262809	0.571481	1	-0.30604	0.0841899	-3.63511	0.000379689	0.020118	1	0.667599	6.01683	0.04937	-3.23985	0.00119592	-2.06876	0.0385689	0.00986701	0.180285
		X7_methylguanine	Others_HGD_unassigned	0.645896	0.191838	3.36688	0.000899881	0.0175343	1	0.248415	0.132534	1.87435	0.0623111	0.270947	1	0.0592505	0.225852	0.262342	0.793413	0.931322	1	0.556495	4.50953	0.104898	3.2262	0.00125445	2.06877	0.0385678	0.0102445	0.180285
		X3_hydroxystearate	TPP_AA_metabolism.TPP_fatty_acids	0.0828895	0.0698671	1.18639	0.237737	0.522024	1	0.0708733	0.0843254	0.840473	0.403029	0.697602	1	0.149792	0.0923914	1.62127	0.108457	0.413591	1	0	0.462961	0.793358	2.06869	0.0385752	2.06869	0.0385752	0.128946	0.180299
		X___19751	Others_HGD_unassigned.TPP_AA_metabolism	0.629701	0.165927	3.79504	0.000191732	0.0061831	1	0.179019	0.088608	2.02035	0.0446613	0.224919	1	0.120847	0.156367	0.772844	0.440823	0.755472	1	0.695081	6.55911	0.0376449	3.53869	0.000402125	2.06871	0.0385735	0.00419939	0.180299
		X___25785	gallic_acid_met	0.225263	0.123122	1.82959	0.0686899	0.264342	1	0.131576	0.0772697	1.70282	0.0901251	0.330529	1	0.0204381	0.0872607	0.234218	0.815133	0.939354	1	0.00349045	2.00701	0.366593	2.0724	0.0382282	2.06868	0.0385766	0.128098	0.180299
		gentisate	GR_fatty_acids	0.0441934	0.0535892	0.824671	0.410468	0.684114	1	0.0909644	0.0394102	2.30814	0.0220679	0.149669	1	0.00589244	0.0526654	0.111884	0.911069	0.973197	1	0	1.74079	0.418786	2.06866	0.0385784	2.06866	0.0385784	0.128954	0.1803
		X___17910	Flavoenzyme_AA_peptides_catabolism	0.0487813	0.045716	1.06705	0.28714	0.575616	1	0.029438	0.0244062	1.20617	0.229178	0.534587	1	0.0556394	0.03867	1.43883	0.152283	0.483152	1	0	0.384404	0.82514	2.06864	0.0385802	2.06864	0.0385802	0.128956	0.180301
		X5_methyluridine_ribothymidine	PFOR_II_pathway.Others_HGD_unassigned	0.280185	0.0748016	3.74571	0.000230783	0.00696376	1	0.0632221	0.049132	1.28678	0.199673	0.499293	1	0.0739468	0.0585103	1.26382	0.208267	0.555307	1	0.690507	6.46219	0.0395143	3.28956	0.00100343	2.06857	0.038586	0.0085868	0.180321
		X3_hydroxymargaroylglycine	OD_fatty_acids.porA	-0.0107355	0.0419844	-0.255702	0.798425	0.916568	1	-0.0910011	0.0471847	-1.92861	0.055388	0.25345	1	-0.121872	0.04965	-2.45462	0.0153387	0.158115	1	0.389353	3.27522	0.194445	-2.55634	0.0105778	-2.06855	0.0385881	0.0508289	0.180323
		nicotinate	Others_HGD_unassigned.TPP_AA_metabolism	0.297245	0.0812611	3.6579	0.000319532	0.00874196	1	0.0375736	0.0396727	0.94709	0.344719	0.648831	1	0.24247	0.0668209	3.62865	0.000389292	0.0203375	1	0.839097	12.4298	0.00199941	3.87485	0.00010669	2.0685	0.0385934	0.00148979	0.180341
		X3_hydroxystearate	Arginine2putrescine.Others_HGD_unassigned	0.130381	0.0707347	1.84323	0.0666976	0.260311	1	0.0690938	0.061358	1.12608	0.261993	0.570632	1	0.0438963	0.0647202	0.678248	0.498989	0.79123	1	0	0.847105	0.654717	2.06845	0.038598	2.06845	0.038598	0.129011	0.180355
		glycerophosphoinositol.	Arginine2_Hcarbonate	-0.0726147	0.0481499	-1.50809	0.132992	0.382214	1	-0.0787612	0.0458943	-1.71614	0.0876616	0.325648	1	-0.00990276	0.0584678	-0.169371	0.86573	0.957429	1	0	0.969836	0.615748	-2.06842	0.038601	-2.06842	0.038601	0.129018	0.180362
		X___11522	Oxidative_glycerol	0.045957	0.0849255	0.541145	0.588966	0.807316	1	0.123329	0.0843209	1.46262	0.14511	0.424879	1	0.288972	0.120135	2.40539	0.0173571	0.168906	1	0.267269	2.72951	0.255443	2.34275	0.0191422	2.06831	0.0386106	0.0782185	0.180399
		D_urobilin	Flavoenzyme_AA_peptides_catabolism	0.299945	0.102478	2.92694	0.00378942	0.0442306	1	0.043431	0.0502679	0.863991	0.388628	0.686563	1	0.201451	0.0817831	2.46324	0.0148994	0.15581	1	0.687203	6.39393	0.0408861	2.99784	0.00271897	2.06816	0.0386247	0.0184928	0.180451
		X___25508	TPP_AA_metabolism.Putrescine2spermidine	0.0479376	0.0319153	1.50203	0.136591	0.387545	1	0.093477	0.0546495	1.71048	0.0927121	0.335547	1	0.00464174	0.0834605	0.055616	0.956029	0.987528	1	0	0.907622	0.635203	2.06816	0.0386246	2.06816	0.0386246	0.129085	0.180451
		N_methylglutamate	Acetyl.CoA_pathway	0.126686	0.089667	1.41285	0.159138	0.421435	1	0.0527454	0.0409464	1.28816	0.199151	0.498795	1	0.0807618	0.0731614	1.10389	0.271399	0.621666	1	0	0.597204	0.741855	2.06806	0.0386346	2.06806	0.0386346	0.129106	0.18049
		CMP	acetate2butyrate.Rnf_complex	0.0248265	0.0233254	1.06435	0.288803	0.577137	1	0.112111	0.0435496	2.57434	0.0124455	0.105517	1	0.0452072	0.0394199	1.14681	0.256013	0.606257	1	0.359388	3.12201	0.209925	2.43993	0.0146903	2.068	0.0386404	0.0644918	0.18051
		beta_guanidinopropanoate	p.cresol	0.0330108	0.0565652	0.583588	0.560109	0.789114	1	0.0328161	0.044672	0.734601	0.463503	0.741405	1	0.105236	0.0475637	2.21252	0.0284518	0.216855	1	0	1.49908	0.472583	2.06794	0.0386452	2.06794	0.0386452	0.129132	0.180525
		X3_hydroxyoleate.	Others_HGD_unassigned.Rnf_complex	-0.488399	0.170282	-2.86818	0.00453768	0.0497606	1	-0.0858974	0.0654644	-1.31212	0.190982	0.488918	1	-0.204772	0.116546	-1.75701	0.0809562	0.360559	1	0.609937	5.12738	0.07702	-2.81209	0.00492212	-2.06788	0.0386511	0.028888	0.180545
		X3b_hydroxy_5_cholenoic_acid	Flavoenzyme_sugar_catabolism	0.118244	0.0620801	1.9047	0.0581479	0.240547	1	0.0329322	0.0493424	0.667422	0.505268	0.770655	1	0.0806607	0.0682892	1.18116	0.239383	0.588976	1	0	1.19245	0.550888	2.06785	0.0386537	2.06785	0.0386537	0.129148	0.180545
		X___24763	Arginine2_Hcarbonate	0.0597357	0.030608	1.95164	0.052274	0.226001	1	0.0372982	0.0264645	1.40937	0.160256	0.446916	1	0.00231913	0.0351182	0.0660376	0.947435	0.984956	1	0	1.52358	0.46683	2.06785	0.0386544	2.06785	0.0386544	0.129148	0.180545
		cis_urocanate	GR_eut.pdu.related.pdu	0.122886	0.0472358	2.60156	0.00992197	0.0822046	1	0.0523005	0.0444306	1.17713	0.240557	0.547383	1	0.0162292	0.0473802	0.342531	0.732431	0.906394	1	0.242296	2.63955	0.267195	2.37308	0.0176405	2.06776	0.0386629	0.0737948	0.180578
		X___25490	PFOR_II_pathway.Pyruvate2acetate.formate	-0.0155708	0.0183467	-0.848699	0.39702	0.673742	1	-0.0197795	0.0218853	-0.903779	0.367571	0.669306	1	-0.0655448	0.0219752	-2.98267	0.00344633	0.0699119	1	0.418696	3.44054	0.179018	-2.64441	0.00818333	-2.06759	0.0386786	0.0421324	0.180627
		X3b_hydroxy_5_cholenoic_acid	acetate2butyrate	-0.329326	0.107675	-3.05851	0.00250563	0.0336653	1	-0.04527	0.0544329	-0.831667	0.406569	0.70038	1	-0.22538	0.0866637	-2.60063	0.0102238	0.127461	1	0.716638	7.05811	0.0293327	-3.12271	0.00179194	-2.06757	0.0386808	0.0134913	0.180627
		X___11381	Lysine_degradation	0.00564961	0.0386271	0.14626	0.883852	0.954915	1	0.0443698	0.0261995	1.69354	0.0919502	0.33395	1	0.0583672	0.0373536	1.56256	0.120321	0.4339	1	0	1.05613	0.589744	2.06759	0.0386789	2.06759	0.0386789	0.129207	0.180627
		sedoheptulose	TPP_AA_metabolism.Putrescine2spermidine	-0.0343743	0.0226298	-1.51898	0.132272	0.381145	1	-0.0452735	0.0313775	-1.44287	0.154628	0.439089	1	-0.0173338	0.0421815	-0.410934	0.684142	0.88551	1	0	0.283226	0.867957	-2.06756	0.0386812	-2.06756	0.0386812	0.129209	0.180627
		X___25716	OD_AA_metabolism.Others_HGD_unassigned.porA	-0.0435889	0.0197768	-2.20403	0.0286803	0.158285	1	-0.0293102	0.0324322	-0.903735	0.367422	0.669129	1	0.0036606	0.0346023	0.105791	0.91591	0.974575	1	0	1.41067	0.493944	-2.06761	0.0386762	-2.06761	0.0386762	0.129206	0.180627
		alpha_tocotrienol	TPP_AA_metabolism.Rnf_complex.EUT_pathway	-0.0649152	0.0524683	-1.23723	0.217623	0.498388	1	-0.0232065	0.0568223	-0.408404	0.683482	0.870944	1	-0.100039	0.0530684	-1.8851	0.0615662	0.3172	1	0	0.976651	0.613653	-2.06748	0.0386892	-2.06748	0.0386892	0.129225	0.180651
		N_stearoyl_sphinganine_d18_0_18_0.	TPP_AA_metabolism.Rnf_complex.EUT_pathway	-0.0599263	0.0604783	-0.990872	0.323086	0.609489	1	-0.0396698	0.0482663	-0.821894	0.412269	0.704224	1	-0.0989039	0.0545704	-1.81241	0.0721453	0.342142	1	0	0.667714	0.716156	-2.06747	0.0386896	-2.06747	0.0386896	0.129225	0.180651
		valerylhistidine.	Lysine_degradation	0.0477394	0.0335566	1.42265	0.15628	0.417561	1	0.0260083	0.0288598	0.901195	0.368597	0.670192	1	0.0411535	0.0315372	1.30492	0.193973	0.53801	1	0	0.264743	0.876016	2.0674	0.038696	2.0674	0.038696	0.129242	0.180674
		X1_carboxyethylphenylalanine	TPP_AA_metabolism.Others_HGD_unassigned	-0.0323529	0.0637558	-0.50745	0.612357	0.820996	1	-0.097553	0.0493961	-1.97492	0.0496606	0.238596	1	-0.0706303	0.0804851	-0.877557	0.381597	0.714379	1	0	0.65429	0.720979	-2.06727	0.0387086	-2.06727	0.0387086	0.129264	0.180718
		X___25947	Rnf_complex	0.373904	0.240379	1.55548	0.121297	0.363215	1	0.233281	0.147933	1.57693	0.11636	0.37849	1	0.0668195	0.282197	0.236784	0.813144	0.938871	1	0	0.688626	0.708707	2.06728	0.0387073	2.06728	0.0387073	0.129264	0.180718
		X2_deoxyuridine	Putrescine2spermidine.Arginine2putrescine	-0.0202841	0.073052	-0.277667	0.781534	0.908521	1	0.134423	0.04793	2.80458	0.00552769	0.0639195	1	0.172088	0.0569076	3.02398	0.00293239	0.063716	1	0.565167	4.59947	0.100285	3.5338	0.000409629	2.0672	0.0387157	0.0042592	0.180738
		X2_4_dihydroxybutyrate	OD_AA_metabolism.PFOR_II_pathway.Others_HGD_unassigned	-0.0163726	0.0153591	-1.06599	0.287636	0.57612	1	-0.0727181	0.0297857	-2.44137	0.0157719	0.122338	1	-0.0319572	0.0279457	-1.14355	0.254806	0.605152	1	0.296118	2.84138	0.241547	-2.35859	0.0183445	-2.06719	0.0387159	0.0758591	0.180738
		X2_deoxycytidine	Flavoenzyme_sugar_catabolism.Flavoenzyme_AA_peptides_catabolism	0.0705658	0.0663506	1.06353	0.288729	0.57703	1	0.0534914	0.0461769	1.1584	0.248088	0.556022	1	0.0842261	0.0600022	1.40372	0.16247	0.497137	1	0	0.170325	0.918363	2.06714	0.0387205	2.06714	0.0387205	0.129296	0.180752
		X2_oxindole_3_acetate	Phenylacetate2toluene	-0.0605482	0.0770034	-0.786306	0.432998	0.701828	1	-0.11344	0.130443	-0.869647	0.387509	0.685751	1	-0.233673	0.109216	-2.13954	0.0363362	0.245867	1	0	1.67938	0.431843	-2.06708	0.038727	-2.06708	0.038727	0.129312	0.18077
		thymidine	Rnf_complex.Glycine_cleavage.succinate2propionate	-0.124744	0.0483017	-2.5826	0.0106848	0.0864253	1	-0.0845371	0.0446497	-1.89334	0.0609167	0.267405	1	-0.0117154	0.0401466	-0.291816	0.771122	0.923013	1	0.425188	3.4794	0.175573	-2.61922	0.00881317	-2.06707	0.0387275	0.0444752	0.18077
		N_acetyl_beta_glucosaminylamine	hydroxybenzoate2phenol	-0.0699181	0.147579	-0.473769	0.645839	0.839049	1	0.0553771	0.0434573	1.27429	0.207169	0.508548	1	0.136	0.0490999	2.76986	0.00846288	0.114831	1	0.243215	2.64276	0.266767	2.62253	0.00872805	2.06705	0.0387295	0.0441902	0.180772
		X___25010	TPP_AA_metabolism.Others_HGD_unassigned	0.165736	0.0731963	2.26426	0.0245508	0.144448	1	0.0221197	0.0502232	0.440429	0.660105	0.859668	1	0.142177	0.0661642	2.14885	0.0332617	0.235186	1	0.431547	3.51832	0.17219	2.53379	0.0112835	2.06695	0.0387387	0.0533281	0.180804
		glutarate_C5_DC	fatty_acids.unassigned.acetate2butyrate	0.0236757	0.159594	0.14835	0.882205	0.953993	1	0.137749	0.112321	1.22638	0.221512	0.525971	1	0.277264	0.134045	2.06844	0.0403159	0.259115	1	0	1.53219	0.464825	2.06694	0.0387395	2.06694	0.0387395	0.129339	0.180804
		diaminopimelate	acetate2butyrate.Rnf_complex	0.0423689	0.0174133	2.43313	0.016092	0.111617	1	-0.00517708	0.0309692	-0.167169	0.867781	0.952549	1	0.0172456	0.034845	0.494922	0.622463	0.857508	1	0	1.92082	0.382737	2.06692	0.0387413	2.06692	0.0387413	0.129341	0.180805
		X5_oxoproline	Rnf_complex.PFOR_II_pathway	-0.0322241	0.0296835	-1.08559	0.279057	0.566871	1	-0.0168614	0.0365189	-0.461716	0.645039	0.851618	1	-0.0811905	0.0382331	-2.12357	0.0357772	0.243911	1	0	1.62921	0.442815	-2.06689	0.0387448	-2.06689	0.0387448	0.129345	0.180807
		N_acetylglycine	Lysine_degradation	-0.0146656	0.0225421	-0.65059	0.516002	0.761381	1	-0.0940362	0.031901	-2.94775	0.00359171	0.0488716	1	-0.0564035	0.033706	-1.6734	0.0963907	0.391061	1	0.533531	4.28753	0.117213	-2.76138	0.00575578	-2.06689	0.0387447	0.0324831	0.180807
		deoxycholate	EUT_pathway	-0.512253	0.186147	-2.75187	0.0064291	0.062352	1	-0.101576	0.101911	-0.996718	0.320094	0.626699	1	-0.21306	0.157085	-1.35634	0.17703	0.517118	1	0.467159	3.75347	0.153089	-2.57923	0.00990205	-2.06683	0.0387502	0.0484551	0.180825
		X___25855	Flavoenzyme_AA_peptides_catabolism.Others_HGD_unassigned	0.0949476	0.0269033	3.52922	0.000525224	0.0121969	1	0.0210337	0.021986	0.956689	0.339966	0.644459	1	0.0390702	0.0386501	1.01087	0.314002	0.660367	1	0.565275	4.60061	0.100228	3.1292	0.00175282	2.06675	0.0387577	0.0132616	0.180852
		aspartate	TPP_AA_metabolism	0.072954	0.0566718	1.28731	0.199365	0.476382	1	0.0635604	0.0539621	1.17787	0.24022	0.546997	1	0.277494	0.0733938	3.78089	0.000224058	0.01463	1	0.68556	6.3605	0.0415752	3.31348	0.000921437	2.06666	0.0387662	0.00804364	0.180885
		X2_deoxyuridine	Flavoenzyme_lipids_catabolism.fatty_acids.unassigned	-0.0579005	0.0667482	-0.867448	0.386669	0.664969	1	-0.0687184	0.0398125	-1.72605	0.0859898	0.322495	1	-0.0443886	0.0541875	-0.819167	0.414026	0.738209	1	0	0.131877	0.936189	-2.06661	0.0387709	-2.06661	0.0387709	0.129406	0.180892
		X1_linoleoylglycerol_18_2	Arginine2putrescine	-0.263122	0.115949	-2.26928	0.0242386	0.143305	1	-0.0624068	0.107318	-0.581512	0.561538	0.805843	1	-0.0882594	0.110373	-0.799644	0.425165	0.745705	1	0	1.85635	0.395275	-2.06661	0.0387706	-2.06661	0.0387706	0.129406	0.180892
		myo_inositol	OD_AA_metabolism.Others_HGD_unassigned	-0.0404959	0.0517998	-0.781776	0.435202	0.70366	1	-0.0414506	0.0573837	-0.72234	0.470933	0.746805	1	-0.15598	0.0542544	-2.87497	0.00462857	0.0833222	1	0.331942	2.99375	0.223828	-2.53075	0.011382	-2.06653	0.0387787	0.0536574	0.180917
		X1_stearoyl_GPI_18_0	TPP_AA_metabolism.Rnf_complex.EUT_pathway	0.0274176	0.0556391	0.492775	0.622775	0.826703	1	0.203967	0.0808026	2.52426	0.0124942	0.105704	1	0.175141	0.0790674	2.21508	0.0284305	0.216794	1	0.527038	4.22867	0.120714	2.70049	0.00692373	2.06652	0.0387794	0.0371871	0.180917
		X___24855	GR_fatty_acids	-0.0445058	0.0319155	-1.39449	0.164602	0.429636	1	-0.0160466	0.0322034	-0.498289	0.618857	0.837739	1	-0.0641455	0.0365024	-1.7573	0.0809636	0.360566	1	0	1.01063	0.603315	-2.06648	0.0387831	-2.06648	0.0387831	0.129443	0.180927
		X___25676	Rnf_complex.Pyruvate2acetate.formate	0.062295	0.035519	1.75385	0.0808814	0.29056	1	0.0196371	0.0254922	0.770318	0.442138	0.726268	1	0.126199	0.0370922	3.40231	0.000858204	0.0317752	1	0.645884	5.64787	0.0593718	3.09793	0.00194876	2.06641	0.0387901	0.0143749	0.180945
		N_acetylmuramate	OD_AA_metabolism.PFOR_II_pathway.Others_HGD_unassigned	0.0367603	0.0243009	1.51271	0.131835	0.380409	1	0.00312163	0.0340096	0.0917866	0.926988	0.974867	1	0.0790724	0.0288304	2.74268	0.00690899	0.103181	1	0.334576	3.0056	0.222506	2.61025	0.00904757	2.06642	0.0387887	0.0453391	0.180945
		X2_hydroxypalmitate	GR_fatty_acids.Pyruvate2acetate.formate	0.105379	0.0619664	1.70058	0.0904608	0.309012	1	0.0589996	0.0619299	0.952684	0.341918	0.646154	1	0.075833	0.0872844	0.868803	0.386352	0.718142	1	0	0.284477	0.867414	2.06638	0.0387927	2.06638	0.0387927	0.129471	0.18095
		threonine	OD_AA_metabolism.Others_HGD_unassigned	0.0444363	0.0262575	1.69233	0.0920255	0.312003	1	0.0145688	0.0269636	0.540312	0.589586	0.821675	1	0.0316959	0.0239791	1.32181	0.188243	0.530835	1	0	0.633249	0.728604	2.06636	0.0387943	2.06636	0.0387943	0.129473	0.18095
		X___23974	carnitine_degradaion_caiTABCDE	-0.0228184	0.0171129	-1.3334	0.184248	0.456528	1	-0.0417286	0.0207291	-2.01304	0.045726	0.227876	1	0.00222037	0.0287023	0.0773585	0.938499	0.98206	1	0	1.56657	0.456903	-2.06633	0.038797	-2.06633	0.038797	0.129478	0.180955
		tyrosol	Putrescine2spermidine	0.158119	0.0854834	1.8497	0.0657224	0.257967	1	0.0351348	0.059542	0.590084	0.555787	0.802453	1	0.118583	0.0818343	1.44906	0.14938	0.478857	1	0	1.59981	0.449371	2.06629	0.0388007	2.06629	0.0388007	0.129483	0.180958
		mannonate.	bai_operon	-0.0497395	0.0416567	-1.19403	0.233781	0.517528	1	-0.0404215	0.0351396	-1.15031	0.251469	0.559743	1	-0.0506051	0.0404289	-1.25171	0.212706	0.560608	1	0	0.0461317	0.977198	-2.06629	0.0388007	-2.06629	0.0388007	0.129483	0.180958
		glutaminylleucine	TPP_fatty_acids.aminobutyrate2Butyrate	0.0197894	0.0476205	0.415566	0.678148	0.856446	1	0.0293397	0.0341295	0.859657	0.391175	0.68861	1	0.0632357	0.0309162	2.04539	0.0426627	0.266381	1	0	0.825911	0.661692	2.06626	0.0388043	2.06626	0.0388043	0.129484	0.18096
		X___25477	TPP_AA_metabolism.TPP_fatty_acids	-0.0369991	0.0320251	-1.15532	0.250183	0.535881	1	-0.0513398	0.0359738	-1.42714	0.157245	0.442613	1	-0.0383142	0.0383332	-0.999503	0.320231	0.665558	1	0	0.101025	0.950742	-2.06627	0.038803	-2.06627	0.038803	0.129484	0.18096
		X1_methyladenine	Putrescine2spermidine.Arginine2putrescine	-0.0307807	0.0419051	-0.734533	0.463421	0.725209	1	-0.106366	0.0441928	-2.40686	0.0169857	0.128092	1	-0.0228317	0.0512418	-0.445568	0.656548	0.873157	1	0.0380303	2.07907	0.35362	-2.10997	0.0348606	-2.06624	0.0388059	0.120024	0.18096
		X___25508	porA	0.0305896	0.169888	0.180058	0.857276	0.943518	1	0.350852	0.136997	2.56101	0.0111664	0.0986547	1	0.628693	0.194849	3.22657	0.00153637	0.0448184	1	0.633842	5.46212	0.0651501	3.39704	0.000681202	2.06615	0.0388138	0.00635473	0.180962
		nicotinate_ribonucleoside	Indoleacetate2scatole	0.358243	0.173679	2.06267	0.0403397	0.194262	1	0.0609011	0.108185	0.562935	0.574116	0.813033	1	0.308982	0.158404	1.95059	0.0529693	0.295652	1	0.315862	2.92339	0.231843	2.33516	0.0195353	2.06615	0.0388141	0.0793864	0.180962
		daidzein	OD_eut_pdu_related.OD_aldehydes_related.PFOR_II_pathway	0.254103	0.16581	1.5325	0.126863	0.37264	1	0.051252	0.139117	0.36841	0.712959	0.885116	1	0.304346	0.164896	1.84569	0.0669225	0.330261	1	0	1.62183	0.444451	2.06616	0.0388138	2.06616	0.0388138	0.129497	0.180962
		X2_hydroxyarachidate.	GR_AA_metabolism.TPP_AA_metabolism	-0.0799949	0.0432084	-1.85137	0.0655064	0.257381	1	-0.0270393	0.0482094	-0.560872	0.575512	0.813707	1	-0.0585897	0.0535469	-1.09418	0.27568	0.625923	1	0	0.670328	0.715221	-2.06617	0.0388124	-2.06617	0.0388124	0.129496	0.180962
		X4_hydroxyphenylacetate	OD_fatty_acids.porA	-0.155246	0.0400471	-3.87658	0.00014055	0.0050076	1	-0.0992331	0.0448632	-2.2119	0.0282607	0.172855	1	-0.00527334	0.0479042	-0.110081	0.912504	0.973641	1	0.653988	5.78014	0.0555723	-3.76196	0.000168584	-2.0662	0.0388093	0.00213255	0.180962
		lactosyl_N_palmitoyl_sphingosine_d18_1_16_0	porA.Pyruvate2acetate.formate	0.399378	0.07174	5.56702	7.64375e-08	2.16932e-05	0.00882914	0.111816	0.090361	1.23744	0.21736	0.521018	1	0.115619	0.133831	0.86392	0.389002	0.720225	1	0.737729	7.62569	0.0220852	5.06396	4.10644e-07	2.06605	0.0388236	1.60354e-05	0.180999
		N_palmitoyl_sphinganine_d18_0_16_0	Pyruvate2acetate.formate.GR_AA_metabolism	0.0159361	0.0411121	0.387626	0.698903	0.867307	1	0.0749944	0.0272423	2.75287	0.00654958	0.0710163	1	0.0171988	0.0338424	0.508202	0.612269	0.852446	1	0.161942	2.38647	0.303239	2.3665	0.0179572	2.06602	0.0388271	0.0747451	0.181004
		eicosenoylcarnitine_C20_1.	Others_HGD_unassigned	0.522737	0.154144	3.39122	0.000827335	0.0165677	1	0.246976	0.108406	2.27825	0.0237477	0.156326	1	0.0381684	0.139859	0.272906	0.785296	0.928299	1	0.63131	5.42461	0.0663837	3.36759	0.00075828	2.06601	0.0388277	0.00689719	0.181004
		X___24238	p.cresol	0.0164599	0.0281184	0.585378	0.558907	0.788302	1	0.0460274	0.0350005	1.31505	0.190103	0.487775	1	0.0579185	0.0323014	1.79306	0.0749912	0.348407	1	0	1.01885	0.600842	2.06598	0.0388307	2.06598	0.0388307	0.129549	0.181011
		X1_methyladenine	TPP_AA_metabolism	0.0734112	0.0947359	0.774904	0.439244	0.706819	1	0.348073	0.104416	3.33353	0.00101832	0.0218026	1	0.135606	0.14183	0.956116	0.340532	0.682433	1	0.493391	3.94782	0.138913	2.94606	0.00321855	2.06588	0.0388396	0.0210157	0.181045
		X5_methyluridine_ribothymidine	acrylate2propionate	0.0274256	0.0663165	0.413556	0.67961	0.857314	1	0.0462205	0.0436404	1.05912	0.290963	0.599384	1	0.149269	0.0478823	3.1174	0.0021926	0.0541508	1	0.397624	3.32019	0.190121	2.77323	0.00555033	2.06569	0.0388578	0.031591	0.181122
		adenine	OD_AA_metabolism.PFOR_II_pathway	0.0129834	0.0639655	0.202974	0.839346	0.935576	1	0.129184	0.0459638	2.81056	0.0055193	0.0638609	1	0.0483025	0.0866167	0.557658	0.57792	0.835392	1	0.155481	2.36821	0.30602	2.42554	0.0152857	2.06564	0.0388621	0.0664442	0.181135
		theobromine	OD_AA_metabolism.Fumarate2succinate	0.136027	0.0589691	2.30675	0.022343	0.136391	1	0.0632376	0.0806448	0.784149	0.435327	0.720901	1	0.00987786	0.0808807	0.122129	0.903142	0.970524	1	0	1.68423	0.430798	2.06559	0.0388668	2.06559	0.0388668	0.12964	0.181149
		X6_oxopiperidine_2_carboxylate	GR_eut.pdu.related	-5.86243e-05	0.0309717	-0.00189284	0.998491	0.999472	1	-0.0654108	0.0240365	-2.72131	0.00707285	0.0746365	1	-0.037917	0.0274918	-1.37921	0.169869	0.507349	1	0.282232	2.78642	0.248278	-2.5537	0.0106586	-2.06544	0.0388815	0.0511001	0.181204
		eicosenoate_20_1n9_or_1n11	Ech_complex	-0.070627	0.0625476	-1.12917	0.260084	0.54658	1	-0.0826838	0.0492256	-1.67969	0.0946525	0.339275	1	-0.0409629	0.06036	-0.678644	0.498409	0.790941	1	0	0.290881	0.864641	-2.06545	0.0388809	-2.06545	0.0388809	0.129679	0.181204
		X1_stearoyl_GPI_18_0	Arginine2putrescine	-0.0933992	0.073418	-1.27216	0.204685	0.482644	1	-0.129295	0.0972105	-1.33005	0.184987	0.481099	1	-0.109503	0.11142	-0.982792	0.327272	0.671932	1	0	0.0874177	0.957233	-2.0654	0.0388852	-2.0654	0.0388852	0.12969	0.181213
		arachidonate_20_4n6	Others_HGD_unassigned.acetate2butyrate	0.00371593	0.0886976	0.0418944	0.966622	0.988257	1	-0.162926	0.0682522	-2.38712	0.0182186	0.133663	1	-0.225852	0.0897551	-2.51632	0.0129326	0.145073	1	0.450184	3.63758	0.162222	-2.8973	0.00376387	-2.06536	0.0388887	0.0236155	0.181222
		X3_methylhistidine	Others_HGD_unassigned.Flavoenzyme_AA_peptides_catabolism	0.505923	0.174063	2.90655	0.00403524	0.0460531	1	0.210225	0.112067	1.87589	0.0620991	0.270432	1	0.0413329	0.171265	0.241339	0.809618	0.937478	1	0.46656	3.74925	0.153412	2.8768	0.00401736	2.0652	0.0389043	0.0247918	0.181287
		X3_hydroxylaurate	fatty_acids.unassigned.acetate2butyrate	0.0451306	0.0719502	0.627248	0.531159	0.771242	1	0.0833856	0.0617505	1.35036	0.178441	0.472174	1	0.0969719	0.063199	1.53439	0.12704	0.444794	1	0	0.306371	0.85797	2.06516	0.0389075	2.06516	0.0389075	0.12974	0.181288
		X3_formylindole	porA.OD_unknown	0.0490654	0.0375715	1.30592	0.192968	0.467998	1	0.0345153	0.0322831	1.06915	0.286299	0.594938	1	0.056756	0.0448489	1.26549	0.20767	0.554601	1	0	0.185072	0.911617	2.06517	0.0389073	2.06517	0.0389073	0.12974	0.181288
		X___25509	TPP_AA_metabolism.Putrescine2spermidine	0.0700912	0.0364354	1.92371	0.0575513	0.238952	1	0.0181991	0.0687482	0.264721	0.792196	0.922197	1	0.0893987	0.0873511	1.02344	0.314561	0.660805	1	0	0.553462	0.758258	2.06512	0.0389119	2.06512	0.0389119	0.129742	0.181295
		N_palmitoyl_sphingosine_d18_1_16_0	TPP_AA_metabolism.Putrescine2spermidine	-0.0475748	0.0219967	-2.16282	0.0332064	0.172829	1	-0.00415578	0.0342486	-0.121342	0.903855	0.966429	1	-0.0331055	0.0392405	-0.843656	0.405767	0.732104	1	0	1.13955	0.565652	-2.06512	0.0389121	-2.06512	0.0389121	0.129742	0.181295
		X3_methyladipate	Rnf_complex.succinate2propionate.porA	-0.06793	0.12364	-0.549418	0.585628	0.805227	1	-0.121216	0.12048	-1.0061	0.320267	0.626921	1	-0.196355	0.103354	-1.89983	0.0630079	0.320667	1	0	0.659036	0.71927	-2.06505	0.0389187	-2.06505	0.0389187	0.129751	0.181301
		X___25950	Others_HGD_unassigned.caffeate_respiration	0.0857696	0.0433148	1.98015	0.0490182	0.217602	1	0.0234608	0.0390342	0.601032	0.548664	0.798341	1	0.0440947	0.0412079	1.07005	0.286563	0.635686	1	0	1.16287	0.559096	2.06503	0.0389197	2.06503	0.0389197	0.129751	0.181301
		beta_cryptoxanthin	OD_unknown.porA.OD_fatty_acids	0.06024	0.0543337	1.1087	0.269191	0.556512	1	0.100488	0.0642536	1.56393	0.121267	0.386888	1	0.0742544	0.0820443	0.905053	0.368587	0.704078	1	0	0.229686	0.891506	2.06508	0.0389157	2.06508	0.0389157	0.129751	0.181301
		X3_hydroxybenzoate	pdu	0.0552517	0.0439994	1.25574	0.210568	0.489806	1	0.114051	0.0380928	2.99403	0.00309884	0.0444427	1	0.00683207	0.048904	0.139704	0.889081	0.965655	1	0.356862	3.10975	0.211216	2.72962	0.00634072	2.06504	0.0389193	0.0348432	0.181301
		X2_4_6_trihydroxybenzoate	porA.OD_AA_metabolism	-0.057765	0.029771	-1.94031	0.0537074	0.229458	1	0.0027735	0.0427329	0.0649031	0.948335	0.982183	1	-0.0618889	0.0429028	-1.44254	0.151632	0.482185	1	0	1.58563	0.452569	-2.06502	0.0389215	-2.06502	0.0389215	0.129751	0.181302
		X___25096	Hydroxy.L.proline2proline	-0.0711095	0.0322578	-2.20442	0.0285507	0.157834	1	-0.0275154	0.0287109	-0.958361	0.339038	0.643564	1	-0.0151362	0.0291812	-0.518697	0.604736	0.848696	1	0	1.78281	0.410079	-2.06498	0.038925	-2.06498	0.038925	0.129759	0.181311
		glutamate__gamma_methyl_ester	Arginine2putrescine.Putrescine2spermidine	-0.0377735	0.037926	-0.995978	0.321641	0.608126	1	-0.139551	0.0694301	-2.00996	0.0526692	0.246584	1	-0.0575858	0.0610485	-0.94328	0.350808	0.690782	1	0	1.65768	0.436555	-2.06494	0.0389285	-2.06494	0.0389285	0.129767	0.18132
		X___25506	OD_unknown	0.0423955	0.028057	1.51105	0.13228	0.381145	1	0.0295186	0.056187	0.525365	0.600048	0.827989	1	0.0969714	0.0614953	1.57689	0.117144	0.428293	1	0	0.782256	0.676293	2.06485	0.0389373	2.06485	0.0389373	0.129789	0.181354
		X2_hydroxysebacate	glutamate2butyric	0.0700686	0.0866624	0.808524	0.419679	0.69151	1	0.058626	0.0496777	1.18013	0.239345	0.546066	1	0.230243	0.0747844	3.07876	0.00246968	0.0578003	1	0.478767	3.83706	0.146823	2.77275	0.00555853	2.06477	0.0389448	0.0316251	0.181374
		X1_stearoyl_GPI_18_0	Formate_dehydrogenase	0.0526719	0.0624709	0.843143	0.401727	0.6775	1	0.374008	0.0937007	3.99152	0.000157974	0.00637396	1	0.256345	0.106351	2.41036	0.0187306	0.175341	1	0.775921	8.92541	0.0115311	3.67798	0.000235088	2.06478	0.0389434	0.00276382	0.181374
		X___25545	PFOR_II_pathway.Rnf_complex	-0.0276176	0.0205071	-1.34673	0.179561	0.450175	1	-0.00705808	0.0201084	-0.351002	0.726164	0.891179	1	-0.0563525	0.0225327	-2.50092	0.0137356	0.149518	1	0.250037	2.6668	0.26358	-2.35047	0.0187499	-2.06475	0.0389469	0.0770679	0.181377
		X___24253	Others_HGD_unassigned.caffeate_respiration	0.0518813	0.0444624	1.16686	0.244617	0.529798	1	0.0226283	0.0374312	0.604531	0.546342	0.796914	1	0.0867609	0.044834	1.93516	0.0551257	0.301714	1	0	1.20876	0.546413	2.06473	0.0389489	2.06473	0.0389489	0.129816	0.181378
		X___25936	OD_AA_metabolism.Others_HGD_unassigned.porA	-0.0347622	0.0233322	-1.48988	0.137856	0.389469	1	-0.0273434	0.0281702	-0.970648	0.333111	0.638453	1	-0.0359403	0.0334513	-1.07441	0.284614	0.633959	1	0	0.0533515	0.973677	-2.06468	0.0389535	-2.06468	0.0389535	0.129824	0.181379
		X___25828	Flavoenzyme_sugar_catabolism	-0.646329	0.126295	-5.11762	6.82704e-07	0.000107877	0.0788578	-0.251235	0.0864688	-2.9055	0.00407746	0.0527649	1	-0.0667711	0.11655	-0.572895	0.567562	0.830113	1	0.830906	11.8278	0.00270169	-4.80962	1.5122e-06	-2.06468	0.0389537	4.70813e-05	0.181379
		serotonin	PFOR_II_pathway.Rnf_complex	0.0379255	0.0248479	1.52631	0.128482	0.37522	1	0.0447485	0.026299	1.70153	0.0912715	0.33261	1	0.00728676	0.0288338	0.252716	0.80092	0.934141	1	0	1.02579	0.59876	2.06468	0.0389535	2.06468	0.0389535	0.129824	0.181379
		X16_or_17_methylstearate_a19_0_or_i19_0	GR_AA_metabolism.Pyruvate2acetate.formate	-0.203967	0.0902433	-2.26019	0.0248066	0.145271	1	-0.0310111	0.0636726	-0.48704	0.626756	0.842061	1	-0.25665	0.0869113	-2.95301	0.00364723	0.0724728	1	0.615991	5.20821	0.0739694	-2.9762	0.00291848	-2.06466	0.0389554	0.0195255	0.18138
		glycerol	Others_HGD_unassigned.acetate2butyrate	0.139047	0.081146	1.71354	0.0880548	0.304467	1	0.032824	0.0550008	0.596791	0.551541	0.799932	1	0.104909	0.068195	1.53836	0.126109	0.443226	1	0	1.3963	0.497506	2.06462	0.0389592	2.06462	0.0389592	0.129839	0.18139
		sulfate.	Arginine2putrescine.Fumarate2succinate	-0.0961161	0.0567402	-1.69397	0.0923327	0.312492	1	-0.0353719	0.0858339	-0.412097	0.681384	0.869847	1	-0.111134	0.0855144	-1.2996	0.19833	0.543788	1	0	0.465936	0.792179	-2.06455	0.0389655	-2.06455	0.0389655	0.129857	0.181412
		X2_deoxyguanosine	OD_unknown.porA.OD_fatty_acids	-0.197805	0.0717971	-2.75506	0.00653585	0.0629658	1	-0.0225848	0.0663189	-0.340548	0.73422	0.895538	1	-0.169972	0.0960344	-1.76991	0.0811596	0.360995	1	0.444093	3.59773	0.165487	-2.69095	0.00712497	-2.06448	0.0389725	0.0380152	0.181432
		nicotinamide	OD_AA_metabolism.Fumarate2succinate	0.0432971	0.0212499	2.03752	0.0432356	0.202448	1	-0.00460374	0.0528844	-0.087053	0.930853	0.976149	1	0.0574254	0.059939	0.958064	0.341281	0.683024	1	0	0.814892	0.665347	2.06447	0.038973	2.06447	0.038973	0.129878	0.181432
		X1_palmitoyl_GPE_16_0	hydroxybenzoate2phenol.gallic_acid_met	-0.0681791	0.0498226	-1.36844	0.172666	0.440387	1	-0.0618737	0.0609451	-1.01524	0.312002	0.619107	1	-0.0825386	0.0695087	-1.18746	0.237653	0.587218	1	0	0.0515335	0.974562	-2.06442	0.0389775	-2.06442	0.0389775	0.129889	0.181446
		hexadecatrienoate_16_3n3	TMA.GR_fatty_acids	-0.0149897	0.0856736	-0.174963	0.861273	0.945288	1	-0.224795	0.0749387	-2.99972	0.00308084	0.0442724	1	-0.142412	0.0954784	-1.49157	0.138	0.461906	1	0.412378	3.40355	0.18236	-2.80182	0.00508158	-2.06437	0.0389828	0.0295923	0.181463
		X___13728	caffeate_respiration	0.00084816	0.0577419	0.0146888	0.988294	0.995956	1	0.12924	0.0528411	2.44583	0.0154474	0.120811	1	0.160801	0.0558628	2.8785	0.00462772	0.0833222	1	0.54949	4.43941	0.108641	3.13507	0.00171813	2.06431	0.0389885	0.0130556	0.181477
		beta_hydroxyisovalerate	Others_HGD_unassigned	0.373122	0.133977	2.78497	0.00582876	0.058479	1	0.066293	0.0798882	0.829821	0.40761	0.701182	1	0.195519	0.125868	1.55336	0.122416	0.437522	1	0.498091	3.98478	0.136369	2.62161	0.00875162	2.0643	0.038989	0.044275	0.181477
		X___21283	p.cresol	-0.0524193	0.0496767	-1.05521	0.292513	0.580616	1	-0.0664954	0.0401948	-1.65433	0.0997386	0.348661	1	-0.0370012	0.0461088	-0.802476	0.423556	0.744708	1	0	0.233024	0.89002	-2.06427	0.0389921	-2.06427	0.0389921	0.12993	0.181485
		cadaverine	Putrescine2spermidine.Arginine2putrescine	-0.212549	0.115971	-1.83279	0.068211	0.263341	1	-0.0568401	0.101566	-0.559639	0.576343	0.814218	1	-0.434764	0.113253	-3.83888	0.000181325	0.0128559	1	0.67639	6.18028	0.0454956	-3.497	0.000470523	-2.0642	0.0389986	0.00474458	0.181486
		X___25716	Rnf_complex.Pyruvate2acetate.formate	0.133284	0.0324553	4.10671	5.70313e-05	0.002691	1	0.0226968	0.0207268	1.09505	0.274985	0.583652	1	0.0666707	0.0354365	1.88141	0.0618663	0.317758	1	0.760138	8.33812	0.0154668	3.64222	0.000270299	2.0642	0.0389984	0.00307929	0.181486
		deoxycholate	Formate_dehydrogenase	-0.149787	0.106844	-1.40192	0.164907	0.430114	1	-0.0508794	0.0772066	-0.659003	0.512025	0.775249	1	-0.147778	0.0889587	-1.66119	0.101418	0.400117	1	0	0.898162	0.638214	-2.06423	0.0389956	-2.06423	0.0389956	0.129934	0.181486
		cadaverine	succinate2propionate.TPP_fatty_acids	-0.15018	0.0761043	-1.97335	0.0502936	0.220993	1	-0.0511065	0.121162	-0.421804	0.674582	0.866676	1	-0.145065	0.175452	-0.826804	0.416493	0.739775	1	0	0.494492	0.780949	-2.06425	0.038994	-2.06425	0.038994	0.129933	0.181486
		X3_methyladipate	OD_eut_pdu_related.OD_aldehydes_related.PFOR_II_pathway	-0.424095	0.24293	-1.74575	0.0822764	0.293493	1	-0.123806	0.15762	-0.785472	0.433111	0.719566	1	-0.273299	0.207672	-1.31601	0.19019	0.533329	1	0	1.13574	0.566731	-2.06416	0.0390025	-2.06416	0.0390025	0.129954	0.181496
		X___24811	OD_AA_metabolism	-0.00540117	0.0641024	-0.0842585	0.932929	0.974584	1	0.1308	0.046327	2.8234	0.00522976	0.0617416	1	0.103297	0.0640825	1.61193	0.109065	0.414776	1	0.340503	3.03261	0.219521	2.74671	0.00601964	2.06412	0.0390064	0.0335432	0.1815
		ceramide_d18_2_24_1__d18_1_24_2.	Arginine2putrescine.Fumarate2succinate	-0.121868	0.0499221	-2.44116	0.0157961	0.110313	1	0.00286834	0.0872341	0.0328809	0.973852	0.991082	1	-0.0314358	0.115609	-0.271915	0.786549	0.928742	1	0	1.7737	0.41195	-2.06412	0.0390064	-2.06412	0.0390064	0.129959	0.1815
		X___24699	OD_AA_metabolism.PFOR_II_pathway.Others_HGD_unassigned	-0.0375532	0.0373419	-1.00566	0.315721	0.602265	1	-0.0663968	0.056766	-1.16966	0.243958	0.551386	1	-0.0771015	0.0504993	-1.52678	0.12912	0.448059	1	0	0.45008	0.798484	-2.06408	0.03901	-2.06408	0.03901	0.129966	0.181505
		N_acetylarginine	Rnf_complex.porA	0.0390315	0.0249535	1.56417	0.119564	0.360185	1	0.0515392	0.059946	0.85976	0.39234	0.689417	1	0.0765175	0.0651993	1.1736	0.243654	0.593637	1	0	0.302729	0.859534	2.06407	0.0390106	2.06407	0.0390106	0.129966	0.181505
		sedoheptulose	Formate_dehydrogenase	0.0570521	0.0501856	1.13682	0.259094	0.545504	1	0.0528769	0.0516413	1.02393	0.309346	0.616546	1	0.0767637	0.0538113	1.42654	0.158427	0.491982	1	0	0.11613	0.943588	2.06389	0.0390277	2.06389	0.0390277	0.130009	0.181577
		N_palmitoyl_phytosphingosine_t18_0_16_0	OD_fatty_acids.Pyruvate2acetate.formate	-0.0253192	0.0190921	-1.32616	0.186213	0.458928	1	-0.0421425	0.0354736	-1.188	0.236392	0.542705	1	-0.034923	0.0307331	-1.13633	0.257774	0.608248	1	0	0.202048	0.903911	-2.06379	0.0390375	-2.06379	0.0390375	0.130029	0.181615
		oleoylcarnitine__C18	Others_HGD_unassigned.TPP_AA_metabolism	0.629718	0.161274	3.90464	0.000126159	0.00465125	1	0.082474	0.101067	0.816036	0.415436	0.70649	1	0.429414	0.163863	2.62057	0.00967562	0.123343	1	0.78616	9.35278	0.00931258	3.66425	0.000248067	2.06376	0.0390401	0.00288223	0.18162
		ursocholate	TMA.GR_fatty_acids	-0.0673177	0.107632	-0.625441	0.532345	0.771966	1	-0.359934	0.136974	-2.62775	0.00932879	0.0885633	1	-0.136141	0.114701	-1.18693	0.237211	0.586732	1	0.313197	2.91204	0.233162	-2.40686	0.0160901	-2.06371	0.039045	0.0690495	0.181635
		X___15136	Others_HGD_unassigned.Flavoenzyme_AA_peptides_catabolism	-0.0284751	0.171343	-0.166188	0.868164	0.948211	1	-0.194653	0.104222	-1.86768	0.0632408	0.273241	1	-0.170739	0.14203	-1.20213	0.231182	0.58042	1	0	0.702232	0.703902	-2.06367	0.039049	-2.06367	0.039049	0.130056	0.181647
		X5_aminovalerate	hydroxybenzoate2phenol	-0.193017	0.229714	-0.84025	0.420404	0.692108	1	0.148888	0.0675861	2.20293	0.031207	0.18307	1	0.1038	0.0973662	1.06608	0.292781	0.640965	1	0.0301165	2.0621	0.356632	2.15252	0.0313564	2.06364	0.0390516	0.111411	0.181652
		lanosterol	TPP_AA_metabolism.Putrescine2spermidine	-0.0247218	0.0187205	-1.32058	0.189991	0.464052	1	-0.045101	0.0248767	-1.81298	0.0751955	0.300041	1	-0.00978599	0.0295457	-0.331215	0.742863	0.910895	1	0	0.882068	0.643371	-2.0636	0.0390553	-2.0636	0.0390553	0.130066	0.181662
		formiminoglutamate	p.cresol	-0.0393873	0.0396286	-0.993913	0.321383	0.607904	1	-0.0268418	0.048705	-0.551109	0.582217	0.817449	1	-0.129018	0.0428471	-3.01112	0.00305833	0.0652616	1	0.38651	3.26003	0.195926	-2.66428	0.00771531	-2.06357	0.0390585	0.0403017	0.181669
		linoleoyl_linolenoyl_glycerol_18_2_18_3__2_.	Putrescine2spermidine	0.0230777	0.231498	0.0996885	0.920684	0.969942	1	0.324882	0.153374	2.11824	0.0353653	0.196857	1	0.189679	0.191871	0.988576	0.324442	0.669291	1	0	1.21617	0.544392	2.06349	0.0390664	2.06349	0.0390664	0.130095	0.181691
		X___20185	bai_operon	0.0714756	0.0365382	1.95619	0.0517383	0.224646	1	0.0291555	0.0320202	0.910533	0.363701	0.666143	1	0.0264255	0.0334742	0.789431	0.431158	0.74942	1	0	1.02093	0.600216	2.06349	0.0390658	2.06349	0.0390658	0.130095	0.181691
		phenylacetate	GR_AA_metabolism	-0.121871	0.0815009	-1.49534	0.136286	0.386985	1	-0.0838158	0.086328	-0.970899	0.332748	0.638115	1	-0.129724	0.11743	-1.10469	0.27104	0.621288	1	0	0.141179	0.931844	-2.06345	0.0390697	-2.06345	0.0390697	0.130103	0.181699
		X___21283	fatty_acids.unassigned	-0.371719	0.0931946	-3.98863	9.09781e-05	0.00373209	1	-0.0469136	0.0579623	-0.809382	0.419239	0.70928	1	-0.187571	0.0775571	-2.41849	0.0167671	0.165689	1	0.779147	9.05581	0.0108033	-3.6548	0.000257381	-2.06336	0.0390788	0.00296851	0.181725
		X2_aminoheptanoate	acetate2butyrate.Rnf_complex	0.0359785	0.0231777	1.55229	0.122606	0.365537	1	0.0163909	0.0314598	0.52101	0.604216	0.830169	1	0.0487064	0.0337167	1.44458	0.153779	0.485307	1	0	0.510473	0.774733	2.06334	0.03908	2.06334	0.03908	0.130133	0.181725
		X3_carboxyadipate	OD_fatty_acids.porA	0.0326625	0.0524638	0.622573	0.534222	0.773072	1	0.157728	0.041597	3.79181	0.000205321	0.0076209	1	0.0504481	0.0500744	1.00746	0.315463	0.661544	1	0.552023	4.46451	0.107286	3.36391	0.000768462	2.06337	0.0390778	0.00696731	0.181725
		X1_methylnicotinamide	OD_aldehydes_related.OD_eut_pdu_related	0.0878322	0.0649372	1.35257	0.178137	0.44828	1	0.0818475	0.0566403	1.44504	0.150746	0.433177	1	0.0496608	0.0681135	0.72909	0.467618	0.772679	1	0	0.191954	0.908485	2.0633	0.039084	2.0633	0.039084	0.130135	0.181736
		N_butyryl_phenylalanine	TPP_AA_metabolism.Flavoenzyme_AA_peptides_catabolism.Others_HGD_unassigned	0.137943	0.0596373	2.31303	0.0217975	0.134267	1	0.171187	0.0654944	2.61377	0.0097535	0.0910737	1	-0.000605065	0.0673023	-0.00899027	0.992842	0.997548	1	0.471731	3.78595	0.150623	2.89759	0.00376037	2.06324	0.0390896	0.023601	0.181755
		isoleucine	OD_unknown.porA.OD_fatty_acids	0.0153759	0.0146066	1.05267	0.294052	0.582128	1	0.0293706	0.0175052	1.67782	0.0967774	0.343062	1	0.0234358	0.0276887	0.846403	0.400254	0.728404	1	0	0.3828	0.825802	2.06319	0.0390942	2.06319	0.0390942	0.130148	0.181764
		apigenin	OD_AA_metabolism.Others_HGD_unassigned.porA	0.0736949	0.0417722	1.76421	0.0792464	0.287212	1	0.117077	0.0671427	1.7437	0.0830294	0.316794	1	0.00128768	0.0567271	0.0226996	0.981924	0.994756	1	0	1.8967	0.387379	2.06319	0.0390947	2.06319	0.0390947	0.130148	0.181764
		X___23737	Threonine2propionate	-0.00384234	0.0287276	-0.133751	0.893775	0.959079	1	-0.0742214	0.0279126	-2.65907	0.00867516	0.0847902	1	-0.0774117	0.0340434	-2.27391	0.0253763	0.204876	1	0.497806	3.98252	0.136523	-2.87692	0.00401574	-2.06314	0.0390997	0.0247863	0.18178
		X___25076	Others_HGD_unassigned.caffeate_respiration	0.0350347	0.0293319	1.19442	0.233686	0.517378	1	0.0196161	0.0281165	0.697672	0.486389	0.757371	1	0.0522858	0.0303584	1.72229	0.0873777	0.373808	1	0	0.623453	0.732182	2.06306	0.0391071	2.06306	0.0391071	0.130167	0.181793
		X___24811	Molybdopterin_dependent_oxidoreductase	-0.0298264	0.0384241	-0.776241	0.438456	0.70623	1	-0.0634288	0.0457025	-1.38786	0.1667	0.455928	1	-0.100698	0.0606275	-1.66093	0.0987886	0.395359	1	0	1.03114	0.59716	-2.06307	0.0391058	-2.06307	0.0391058	0.130167	0.181793
		ceramide_d18_1_14_0__d16_1_16_0.	porA.Pyruvate2acetate.formate	0.101039	0.0600732	1.68193	0.0940268	0.315805	1	0.0259209	0.0507788	0.510467	0.610282	0.833156	1	0.0935596	0.0612967	1.52634	0.129017	0.447974	1	0	1.16292	0.559083	2.06307	0.0391055	2.06307	0.0391055	0.130167	0.181793
		X1_1_enyl_palmitoyl_GPE_P_16_0.	GR_fatty_acids.aminobutyrate2Butyrate.fatty_acids.unassigned	-0.240443	0.110958	-2.16697	0.0313311	0.166778	1	-0.0547382	0.098065	-0.558183	0.577341	0.814742	1	-0.147562	0.162407	-0.908596	0.365011	0.701526	1	0	1.57675	0.454584	-2.06304	0.0391088	-2.06304	0.0391088	0.130169	0.181793
		malate	Leucine_reduction	-0.0499386	0.109131	-0.457602	0.647699	0.839988	1	-0.162769	0.0961202	-1.69339	0.0919535	0.33395	1	-0.176911	0.125984	-1.40423	0.162291	0.496934	1	0	0.792888	0.672708	-2.06299	0.0391131	-2.06299	0.0391131	0.13018	0.181806
		tartarate	Pyruvate2acetate.formate.GR_AA_metabolism	0.00696858	0.0428016	0.162811	0.870911	0.949289	1	0.0962372	0.0394889	2.43707	0.0158376	0.122653	1	0.107637	0.0573929	1.87544	0.0632245	0.32114	1	0.336598	3.01477	0.221489	2.54329	0.0109813	2.06295	0.0391173	0.0522613	0.181818
		gamma_glutamylmethionine	Arginine2putrescine.Fumarate2succinate	-0.0877594	0.0454916	-1.92914	0.0555896	0.234225	1	0.00496699	0.0891028	0.0557445	0.955686	0.984528	1	-0.192806	0.0769839	-2.5045	0.0147799	0.155294	1	0.309858	2.89795	0.234811	-2.66444	0.00771162	-2.06292	0.0391206	0.0402874	0.181826
		X1_pentadecanoylglycerol_15_0	carnitine_degradaion_caiTABCDE	0.0356214	0.022126	1.60994	0.109335	0.34307	1	0.0654921	0.0355855	1.84042	0.0674925	0.283426	1	0.0040484	0.0306335	0.132156	0.895137	0.967951	1	0	1.74094	0.418755	2.0629	0.0391222	2.0629	0.0391222	0.130202	0.181826
		xanthurenate	Others_HGD_unassigned.acetate2butyrate	0.135678	0.0928465	1.46131	0.14539	0.401408	1	0.100384	0.0578014	1.73671	0.0844777	0.319479	1	0.0266275	0.0713844	0.373016	0.709674	0.896782	1	0	1.03588	0.595745	2.06273	0.0391384	2.06273	0.0391384	0.130237	0.181894
		X___23653	Fumarate2succinate	-0.191512	0.0842283	-2.27373	0.023965	0.142245	1	-0.163075	0.0598425	-2.72508	0.00698717	0.0740299	1	0.0230111	0.093953	0.244922	0.806847	0.936119	1	0.427021	3.49053	0.174599	-3.02743	0.00246642	-2.06271	0.0391401	0.0171745	0.181895
		carotene_diol__2	Leucine_reduction	0.0611512	0.0832503	0.734547	0.463412	0.725209	1	0.0703136	0.0937875	0.749713	0.454318	0.735327	1	0.247961	0.0900176	2.75458	0.00659461	0.100784	1	0.284153	2.79389	0.247351	2.42806	0.01518	2.06269	0.0391421	0.0660941	0.181897
		X___24978	proline2aminovalerate	0.2972	0.161185	1.84384	0.0665757	0.260035	1	0.115368	0.0904481	1.27552	0.203584	0.504182	1	0.087105	0.137598	0.633042	0.527664	0.808219	1	0	1.17283	0.556319	2.06267	0.0391437	2.06267	0.0391437	0.130248	0.181897
		X___25508	Molybdopterin_dependent_oxidoreductase	-0.0448061	0.0644044	-0.695699	0.487365	0.742193	1	-0.304472	0.0852658	-3.57086	0.000444229	0.0126954	1	-0.297626	0.125099	-2.37913	0.0185947	0.174763	1	0.725219	7.27851	0.0262719	-3.40834	0.000653588	-2.0626	0.039151	0.0061568	0.181923
		X1_palmitoyl_GPG_16_0.	OD_fatty_acids.Ech_complex	0.0204677	0.0280537	0.729589	0.466743	0.727656	1	0.0831832	0.0463527	1.79457	0.0777599	0.305556	1	0.129036	0.0414975	3.10948	0.00262708	0.0597929	1	0.600265	5.00331	0.0819493	2.90144	0.00371455	2.06256	0.0391544	0.023382	0.181925
		N_methylproline	OD_AA_metabolism.PFOR_II_pathway	0.0800732	0.0917969	0.872286	0.384021	0.662789	1	0.235163	0.075519	3.11395	0.0021628	0.0352855	1	0.0245149	0.11999	0.204308	0.838394	0.948113	1	0.318276	2.93374	0.230646	2.75056	0.00594934	2.06257	0.0391533	0.0332664	0.181925
		heptadecasphingosine_d17_1	PFOR_II_pathway.Pyruvate2acetate.formate	-0.0347026	0.0242744	-1.4296	0.154326	0.41469	1	-0.0270388	0.0270835	-0.998347	0.31973	0.626252	1	-0.0393351	0.0344914	-1.14043	0.256322	0.606568	1	0	0.0870989	0.957385	-2.06251	0.0391595	-2.06251	0.0391595	0.130285	0.181934
		CMP	Putrescine2spermidine.Arginine2putrescine	-0.0530235	0.055318	-0.958521	0.338872	0.62367	1	-0.0962288	0.0519895	-1.85093	0.065633	0.278882	1	-0.0401983	0.0561947	-0.71534	0.475504	0.777045	1	0	0.60243	0.739919	-2.06252	0.0391586	-2.06252	0.0391586	0.130285	0.181934
		N_acetylneuraminate	Others_HGD_unassigned.caffeate_respiration	0.0730739	0.0352349	2.0739	0.0393316	0.191507	1	0.00956111	0.0244649	0.390809	0.696455	0.877084	1	0.0859272	0.0281162	3.05615	0.00271766	0.0609301	1	0.582507	4.7905	0.0911497	3.00056	0.00269484	2.06242	0.039168	0.0183719	0.181966
		pyridoxamine	OD_fatty_acids.porA	0.083698	0.0264355	3.16613	0.00176791	0.0271572	1	0.100108	0.0257985	3.88037	0.000147256	0.00609063	1	-0.00229528	0.0303444	-0.0756409	0.939814	0.98252	1	0.724525	7.2602	0.0265136	4.22222	2.41909e-05	2.06234	0.0391757	0.000452289	0.181995
		X___25953	GR_eut.pdu.related.EUT_pathway	-0.290945	0.150864	-1.92853	0.0777798	0.284116	1	-0.0561937	0.055627	-1.01019	0.315935	0.622747	1	-0.101888	0.0716353	-1.42232	0.16168	0.496168	1	0.0787342	2.17093	0.337745	-2.14284	0.0321258	-2.0623	0.0391795	0.113304	0.182005
		X___19232	PFOR_II_pathway.Others_HGD_unassigned	0.0741863	0.0553835	1.3395	0.181815	0.453038	1	0.0445244	0.0387459	1.14914	0.251885	0.560061	1	0.0585407	0.0506506	1.15577	0.249623	0.599923	1	0	0.197683	0.905886	2.06226	0.039183	2.06226	0.039183	0.130337	0.182014
		X___21959	OD_fatty_acids	-0.0922448	0.0412443	-2.23655	0.0263525	0.150533	1	-0.0223192	0.0262073	-0.851642	0.39559	0.692065	1	-0.037848	0.0459318	-0.824003	0.411329	0.736131	1	0.0271068	2.05572	0.357771	-2.08583	0.0369939	-2.06202	0.0392059	0.125241	0.182112
		gamma_glutamylisoleucine.	TPP_AA_metabolism.Flavoenzyme_AA_peptides_catabolism.Others_HGD_unassigned	-0.0183576	0.0353605	-0.519154	0.604261	0.816233	1	-0.0357695	0.0288342	-1.24052	0.216481	0.519883	1	-0.0486119	0.0286149	-1.69883	0.0919868	0.382944	1	0	0.44293	0.801344	-2.06192	0.0392156	-2.06192	0.0392156	0.130426	0.182148
		N_N_dimethyl_5_aminovalerate	succinate2propionate.fatty_acids.unassigned.Flavoenzyme_lipids_catabolism.GR_AA_metabolism.Flavoenzyme_AA_peptides_catabolism	0.293159	0.121037	2.42206	0.0162615	0.112502	1	0.124841	0.0967218	1.29072	0.198386	0.498036	1	0.0266313	0.127016	0.209669	0.834218	0.94675	1	0.169665	2.40867	0.299892	2.27325	0.0230113	2.06191	0.0392167	0.0892754	0.182148
		X___24412	Others_HGD_unassigned.Flavoenzyme_AA_peptides_catabolism	-0.238106	0.127518	-1.86724	0.0632221	0.252382	1	-0.0584335	0.0868135	-0.673093	0.50165	0.767981	1	-0.163341	0.122338	-1.33517	0.183818	0.525348	1	0	1.47112	0.479238	-2.06185	0.0392224	-2.06185	0.0392224	0.130441	0.182167
		X___23482	TPP_AA_metabolism.Molybdopterin_dependent_oxidoreductase.Flavoenzyme_lipids_catabolism	-0.0302803	0.02018	-1.50051	0.134978	0.38527	1	-0.0411478	0.0231692	-1.77597	0.077427	0.304841	1	-0.00124268	0.0295206	-0.0420953	0.96648	0.990356	1	0	1.15628	0.560942	-2.06182	0.0392252	-2.06182	0.0392252	0.130443	0.182173
		X2_oxindole_3_acetate	GR_fatty_acids.Pyruvate2acetate.formate	0.0502785	0.0774723	0.648987	0.517036	0.76205	1	0.185403	0.0631067	2.93793	0.00369821	0.0496712	1	0.0348067	0.0926952	0.375496	0.707826	0.896005	1	0.253689	2.67985	0.261866	2.55221	0.0107042	2.06176	0.0392303	0.0512444	0.182189
		X___25793	TPP_fatty_acids	0.0497909	0.0353775	1.40742	0.160741	0.423721	1	0.036911	0.0315071	1.17151	0.242758	0.549858	1	0.0469553	0.0474849	0.988847	0.32431	0.66915	1	0	0.0806472	0.960479	2.06166	0.0392401	2.06166	0.0392401	0.130482	0.182227
		putrescine	Putrescine2spermidine.Arginine2putrescine	-0.0598905	0.0682667	-0.877303	0.381297	0.660273	1	-0.120567	0.087196	-1.38271	0.168274	0.458181	1	-0.320699	0.103127	-3.10976	0.00223875	0.0548054	1	0.553541	4.47969	0.106475	-2.80579	0.00501941	-2.06163	0.0392432	0.0293115	0.182227
		linoleoyl_linoleoyl_glycerol_18_2_18_2__2_.	succinate2propionate.fatty_acids.unassigned.Flavoenzyme_lipids_catabolism.GR_AA_metabolism.Flavoenzyme_AA_peptides_catabolism	0.00970729	0.0918229	0.105718	0.915905	0.968511	1	0.245331	0.0896714	2.73589	0.0068173	0.0729799	1	0.22169	0.101396	2.18637	0.0303813	0.224264	1	0.493718	3.95037	0.138736	2.8855	0.00390794	2.06163	0.0392428	0.0242856	0.182227
		X5_oxoproline	succinate2propionate.fatty_acids.unassigned.Flavoenzyme_lipids_catabolism.GR_AA_metabolism.Flavoenzyme_AA_peptides_catabolism	-0.0969257	0.0470361	-2.06067	0.0405384	0.194772	1	-0.114006	0.0507549	-2.24621	0.0258539	0.164276	1	0.00337074	0.0542652	0.062116	0.950555	0.986019	1	0.308345	2.89162	0.235556	-2.53063	0.0113859	-2.06159	0.0392464	0.0536667	0.182235
		X___20197	GR_AA_metabolism.Others_HGD_unassigned.GR_fatty_acids.Pyruvate2acetate.formate	0.0273977	0.0340961	0.803542	0.422549	0.693858	1	0.0390676	0.0308431	1.26665	0.206863	0.50812	1	0.12625	0.0548375	2.30225	0.0227346	0.193652	1	0.195042	2.4846	0.288719	2.25074	0.0244017	2.06157	0.0392492	0.0932199	0.18224
		X___23653	GR_AA_metabolism.Others_HGD_unassigned.GR_fatty_acids.Pyruvate2acetate.formate	-0.00594139	0.0287154	-0.206906	0.836279	0.934359	1	-0.0454126	0.0173759	-2.61355	0.00969424	0.0907793	1	-0.00587161	0.0306334	-0.191673	0.848264	0.951216	1	0.0505575	2.1065	0.348802	-2.19173	0.0283991	-2.06151	0.039254	0.104025	0.182255
		linoleoyl_linoleoyl_glycerol_18_2_18_2__2_.	fatty_acids.unassigned.aminobutyrate2Butyrate	0.0848059	0.0651145	1.30241	0.194176	0.469474	1	0.0726822	0.0713924	1.01807	0.310155	0.617222	1	0.123907	0.0947868	1.30722	0.193193	0.537034	1	0	0.191842	0.908536	2.06148	0.0392569	2.06148	0.0392569	0.130524	0.182262
		N_acetylhistamine	Pyruvate2acetate.formate	1.09457	0.475256	2.30312	0.0222235	0.135964	1	0.153382	0.281976	0.543955	0.587067	0.820218	1	0.761303	0.364108	2.09087	0.0382036	0.252036	1	0.442709	3.58879	0.166228	2.5265	0.0115205	2.06142	0.0392634	0.0541355	0.182284
		X___23764	OD_unknown	-0.0900361	0.0317258	-2.83795	0.00498575	0.052844	1	-0.00328693	0.0433966	-0.0757416	0.939718	0.979002	1	-0.0673608	0.0612575	-1.09963	0.273434	0.62369	1	0.235777	2.61704	0.27022	-2.57912	0.00990537	-2.06135	0.0392696	0.0484624	0.182306
		butyric_acid	Pyruvate2acetate.formate.Fumarate2succinate	0.0404474	0.025301	1.59865	0.11136	0.346311	1	0.036417	0.0274733	1.32554	0.186635	0.483263	1	0.0171194	0.0424577	0.40321	0.687376	0.887112	1	0	0.226311	0.893012	2.06131	0.0392732	2.06131	0.0392732	0.130569	0.182315
		X___25509	Pyruvate2acetate.formate.Acetyl.CoA_pathway	0.0591592	0.0491668	1.20324	0.23022	0.513317	1	0.0466058	0.0706744	0.659444	0.510418	0.774064	1	0.165315	0.0853625	1.93662	0.0547504	0.30069	1	0	1.38457	0.500431	2.0612	0.0392836	2.0612	0.0392836	0.1306	0.182343
		Methylbutyric_acid	OD_fatty_acids.Ech_complex	-0.0171136	0.0256753	-0.666539	0.506058	0.75506	1	-0.0812333	0.0454445	-1.78753	0.0789027	0.308058	1	-0.0664443	0.0402989	-1.64878	0.10332	0.403815	1	0.0232074	2.04752	0.359242	-2.07618	0.0378778	-2.06123	0.0392809	0.127267	0.182343
		stearoylcarnitine__C18	histidine2glutamate_hutHGIU_operon	-0.113336	0.0490924	-2.30863	0.0219101	0.134724	1	-0.0266628	0.0314958	-0.84655	0.398238	0.693947	1	-0.0472427	0.0534657	-0.883609	0.378303	0.711769	1	0.0967937	2.21433	0.330494	-2.14775	0.0317336	-2.0612	0.0392838	0.112352	0.182343
		X___23278	Flavoenzyme_lipids_catabolism	0.0437136	0.0919338	0.47549	0.634918	0.833265	1	0.114331	0.0546615	2.09162	0.0377161	0.204052	1	0.045516	0.066968	0.679667	0.497749	0.79048	1	0	0.815058	0.665292	2.06103	0.0392997	2.06103	0.0392997	0.130642	0.182409
		X___23764	Others_HGD_unassigned	0.858302	0.163221	5.25852	3.48496e-07	6.55604e-05	0.0402541	0.285514	0.146265	1.95203	0.0523027	0.245564	1	0.158781	0.224669	0.706735	0.480813	0.780277	1	0.781873	9.16897	0.010209	4.7742	1.80424e-06	2.06095	0.0393073	5.43427e-05	0.182437
		X1_1_enyl_stearoyl_GPE_P_18_0.	Putrescine2spermidine.Arginine2putrescine	-0.0189003	0.0542682	-0.348275	0.727973	0.882688	1	-0.151426	0.0496939	-3.04716	0.00261711	0.039798	1	-0.0753321	0.0641173	-1.17491	0.24188	0.591716	1	0.391835	3.28858	0.19315	-2.73831	0.00617561	-2.06092	0.0393106	0.0341957	0.182445
		X12_or_13_methylmyristate_a15_0_or_i15_0	aminobutyrate2Butyrate	0.179523	0.143677	1.24949	0.21284	0.492874	1	0.0555564	0.118429	0.469111	0.639491	0.848405	1	0.313187	0.151259	2.07053	0.0400942	0.258474	1	0	1.82164	0.402194	2.06076	0.039326	2.06076	0.039326	0.130718	0.182509
		X___23752	Flavoenzyme_sugar_catabolism	-0.0810961	0.0760929	-1.06575	0.287726	0.576215	1	-0.143129	0.0536006	-2.67029	0.0081988	0.081753	1	0.00017744	0.0746832	0.00237591	0.998107	0.999163	1	0.18476	2.45327	0.293278	-2.41102	0.015908	-2.06074	0.0393283	0.0684487	0.182512
		X___17877	PFOR_II_pathway.Others_HGD_unassigned	0.167215	0.048821	3.42505	0.000735542	0.0153166	1	0.00521968	0.0465359	0.112165	0.910807	0.969248	1	0.132784	0.0456118	2.91117	0.00415416	0.0783411	1	0.695133	6.56023	0.0376239	3.69571	0.000219277	2.0607	0.0393314	0.00261439	0.182519
		X___23728	Flavoenzyme_sugar_catabolism	0.17473	0.0806092	2.16762	0.0312809	0.166668	1	0.0334498	0.0673115	0.49694	0.619774	0.838333	1	0.113767	0.10626	1.07065	0.286024	0.635189	1	0	1.84539	0.397447	2.06069	0.0393328	2.06069	0.0393328	0.130735	0.182519
		X___19232	OD_eut_pdu_related.OD_aldehydes_related.PFOR_II_pathway	0.143576	0.089174	1.61007	0.108843	0.342195	1	0.0580258	0.0743945	0.779975	0.436332	0.721676	1	0.115367	0.0903179	1.27735	0.203467	0.549513	1	0	0.585965	0.746035	2.06066	0.0393353	2.06066	0.0393353	0.130737	0.18252
		valerate_5_0	TMA	0.0931586	0.042733	2.18002	0.0304066	0.163903	1	0.0531327	0.0517494	1.02673	0.306234	0.613563	1	0.00980419	0.0504067	0.194502	0.846096	0.950523	1	0	1.59818	0.449738	2.06065	0.0393362	2.06065	0.0393362	0.130737	0.18252
		thymine	Indoleacetate2scatole	0.30929	0.162131	1.90766	0.0577618	0.23948	1	0.0622767	0.0739947	0.841637	0.401007	0.696115	1	0.177829	0.11343	1.56774	0.11905	0.431706	1	0.101974	2.22711	0.32839	2.13967	0.0323812	2.06061	0.0393405	0.114013	0.182525
		norvaline	succinate2propionate	0.133048	0.0842407	1.57937	0.115713	0.353893	1	0.0598999	0.097332	0.615418	0.538965	0.792327	1	0.205195	0.139989	1.46579	0.144772	0.47228	1	0	0.775551	0.678565	2.06062	0.0393395	2.06062	0.0393395	0.130741	0.182525
		X2_hydroxy_4_methylthiobutanoic_acid	Arginine2putrescine.Fumarate2succinate	-0.0989007	0.0529583	-1.86752	0.063767	0.253622	1	-0.273855	0.109599	-2.49871	0.0145396	0.116251	1	-0.0262477	0.10481	-0.250432	0.803043	0.934975	1	0.312629	2.90964	0.233443	-2.62379	0.00869586	-2.0605	0.0393504	0.0440795	0.182564
		X___20185	TPP_fatty_acids	0.0376187	0.0406401	0.925654	0.355659	0.638614	1	0.0431462	0.0456003	0.946183	0.345175	0.64917	1	0.112886	0.058512	1.92928	0.0555593	0.302708	1	0	1.22887	0.540947	2.06042	0.0393581	2.06042	0.0393581	0.130795	0.182585
		malate	fatty_acids.unassigned	-0.29697	0.0984757	-3.01567	0.00287129	0.0368713	1	-0.0889612	0.0704328	-1.26307	0.208007	0.509504	1	-0.062507	0.0962034	-0.649738	0.516842	0.801883	1	0.459453	3.69996	0.157241	-2.72246	0.00647973	-2.06043	0.0393572	0.0353782	0.182585
		X___20100	acetate2butyrate	0.245786	0.114543	2.14581	0.033004	0.172203	1	0.0473945	0.0593582	0.798449	0.425539	0.713958	1	0.123524	0.0840917	1.46893	0.143919	0.47097	1	0.194566	2.48313	0.288931	2.21734	0.0265997	2.06037	0.0393631	0.099301	0.182601
		phenylacetate	proline2aminovalerate	0.138803	0.0955438	1.45277	0.147739	0.404942	1	0.0560597	0.0677485	0.827468	0.408944	0.702053	1	0.146211	0.0972438	1.50355	0.134787	0.456527	1	0	0.810975	0.666652	2.06032	0.039368	2.06032	0.039368	0.130824	0.182616
		X4_hydroxybenzoate	OD_eut_pdu_related.PFOR_II_pathway	0.0309779	0.0302923	1.02263	0.30781	0.59499	1	0.0305308	0.0381617	0.800037	0.424826	0.713446	1	0.0813292	0.0426931	1.90497	0.0590995	0.310623	1	0	1.07011	0.585636	2.06025	0.0393743	2.06025	0.0393743	0.130838	0.182638
		glutarate_C5_DC	gallic_acid_met	0.194584	0.196542	0.990041	0.323262	0.60965	1	0.169415	0.0902089	1.87803	0.0618031	0.269814	1	0.0628975	0.147932	0.42518	0.671311	0.879971	1	0	0.443473	0.801126	2.06022	0.0393776	2.06022	0.0393776	0.130842	0.182646
		X___23581	OD_AA_metabolism.Fumarate2succinate	-0.166697	0.0461117	-3.61508	0.000401171	0.0101932	1	0.00230556	0.0670876	0.0343664	0.972673	0.990619	1	-0.202805	0.0785845	-2.58073	0.0119269	0.138653	1	0.628312	5.38085	0.0678521	-3.78804	0.000151838	-2.06012	0.039387	0.00196465	0.182666
		X2_hydroxybehenate	hydroxybenzoate2phenol	-0.106207	0.244322	-0.434701	0.67301	0.853701	1	-0.115309	0.0852465	-1.35265	0.180928	0.475596	1	-0.154111	0.101146	-1.52364	0.135466	0.45766	1	0	0.0959918	0.953138	-2.06013	0.0393865	-2.06013	0.0393865	0.130863	0.182666
		X2_deoxyguanosine	OD_aldehydes_related.OD_eut_pdu_related	0.118196	0.0665393	1.77634	0.0776138	0.28373	1	0.0625834	0.0479791	1.30439	0.194305	0.492941	1	0.0331869	0.0568375	0.583891	0.560583	0.826084	1	0	0.953692	0.620738	2.06011	0.0393883	2.06011	0.0393883	0.130865	0.182666
		X___23752	Flavoenzyme_AA_peptides_catabolism.Flavoenzyme_sugar_catabolism	0.0476692	0.0201298	2.36809	0.0189774	0.123558	1	0.0232976	0.0311388	0.748186	0.456515	0.736849	1	-0.0073511	0.0346958	-0.211873	0.832773	0.946285	1	0	1.96831	0.373756	2.06015	0.0393839	2.06015	0.0393839	0.130858	0.182666
		erucoylcarnitine_C22_1.	acrylate2propionate	0.0627506	0.0495113	1.2674	0.206378	0.484429	1	0.0552592	0.0405486	1.36279	0.174652	0.467216	1	0.0419178	0.0445803	0.940276	0.348608	0.688891	1	0	0.103652	0.949494	2.06009	0.0393903	2.06009	0.0393903	0.130866	0.182668
		solanidine	Rnf_complex.Pyruvate2acetate.formate	0.0301197	0.115959	0.259743	0.795311	0.915101	1	0.104881	0.060407	1.73625	0.0842603	0.319062	1	0.146868	0.112473	1.3058	0.193633	0.53763	1	0	0.543273	0.762131	2.06006	0.0393926	2.06006	0.0393926	0.130868	0.182671
		N_acetylisoleucine	PFOR_II_pathway.Rnf_complex	-0.0164371	0.0186395	-0.881841	0.378901	0.658434	1	-0.0423835	0.0254351	-1.66634	0.0980903	0.345655	1	-0.0312538	0.0263924	-1.18419	0.238676	0.588238	1	0	0.712879	0.700165	-2.06004	0.0393943	-2.06004	0.0393943	0.13087	0.182672
		cis_urocanate	TPP_fatty_acids.aminobutyrate2Butyrate	-0.0932776	0.0466778	-1.99833	0.0469584	0.212692	1	-0.087329	0.0415726	-2.10064	0.0371306	0.202325	1	-0.0047977	0.0412318	-0.116359	0.907532	0.971801	1	0.267853	2.73169	0.255165	-2.38492	0.0170826	-2.05998	0.0394002	0.0720665	0.182692
		X___25492	aminobutyrate2Butyrate	-0.484125	0.168105	-2.8799	0.0043785	0.0485552	1	-0.109388	0.104358	-1.0482	0.295785	0.603745	1	-0.15452	0.144155	-1.0719	0.285464	0.634713	1	0.46076	3.70892	0.156537	-2.61392	0.00895099	-2.05991	0.0394075	0.0449898	0.182718
		X2_aminophenol	TPP_AA_metabolism.Flavoenzyme_AA_peptides_catabolism.Others_HGD_unassigned	-0.0555373	0.0366066	-1.51714	0.130903	0.378917	1	-0.0161677	0.0241809	-0.668612	0.504645	0.770243	1	-0.100425	0.0301413	-3.33181	0.00115255	0.0377993	1	0.581447	4.77837	0.0917045	-3.01187	0.00259642	-2.05986	0.0394118	0.0178772	0.182724
		ribulose_xylulose	OD_lactate_related.PFOR_II_pathway	0.124927	0.0420109	2.97368	0.0032767	0.0401917	1	0.0218673	0.0401596	0.544509	0.586695	0.819979	1	0.0601529	0.0601366	1.00027	0.31878	0.664255	1	0.369344	3.1713	0.204814	2.6398	0.00829559	2.05987	0.0394112	0.0425681	0.182724
		X___12543	hydroxybenzoate2phenol	0.0846677	0.615564	0.137545	0.89333	0.958825	1	0.195544	0.113343	1.72523	0.0893115	0.329118	1	0.144528	0.123955	1.16597	0.250533	0.600883	1	0	0.11216	0.945464	2.05977	0.0394201	2.05977	0.0394201	0.130933	0.182747
		X___17303	Others_HGD_unassigned.acetate2butyrate	0.143307	0.109095	1.3136	0.190379	0.464598	1	0.0891409	0.0736548	1.21025	0.228073	0.533171	1	0.0984992	0.0889318	1.10758	0.269851	0.620258	1	0	0.1743	0.916539	2.05978	0.0394193	2.05978	0.0394193	0.130933	0.182747
		docosapentaenoate_DPA__22_5n3	porA.Pyruvate2acetate.formate	0.452697	0.0856022	5.28838	3.01711e-07	5.85714e-05	0.03485	0.104886	0.0934401	1.1225	0.262984	0.571668	1	0.151659	0.116015	1.30723	0.193121	0.536956	1	0.769967	8.69441	0.0129429	4.71608	2.40437e-06	2.05968	0.0394291	6.83716e-05	0.182782
		glycerophosphoserine.	Rnf_complex	0.287995	0.13442	2.1425	0.0332724	0.173047	1	0.0598192	0.11267	0.530924	0.596049	0.825695	1	0.521982	0.146101	3.57276	0.000473595	0.0225658	1	0.687232	6.39452	0.0408739	3.35294	0.000799574	2.05965	0.0394316	0.00719549	0.182786
		galactonate	Others_HGD_unassigned.TPP_AA_metabolism	-0.0689194	0.0976929	-0.705471	0.481278	0.73806	1	-0.123669	0.0820051	-1.50807	0.133092	0.406283	1	-0.132233	0.100727	-1.31279	0.191246	0.534339	1	0	0.253312	0.881037	-2.05963	0.0394343	-2.05963	0.0394343	0.130969	0.182791
		saccharopine	TPP_AA_metabolism.Flavoenzyme_AA_peptides_catabolism.Others_HGD_unassigned	-0.243222	0.0583881	-4.16561	4.71887e-05	0.00235654	1	-0.0274359	0.0335018	-0.818939	0.413961	0.705446	1	-0.12329	0.044491	-2.77113	0.00649218	0.0998057	1	0.816722	10.9124	0.00426984	-3.84575	0.000120184	-2.05958	0.0394385	0.00163532	0.182803
		hexadecatrienoate_16_3n3	acetate2butyrate.Glycine_cleavage	0.0665786	0.0644774	1.03259	0.302957	0.590396	1	0.080149	0.0602363	1.33058	0.18494	0.481044	1	0.106487	0.0857102	1.2424	0.216066	0.563996	1	0	0.138563	0.933064	2.05953	0.0394432	2.05953	0.0394432	0.130991	0.182811
		homocysteine	porA	0.117792	0.112392	1.04804	0.295791	0.583699	1	0.1583	0.0717922	2.20498	0.028584	0.174084	1	-0.00335028	0.10074	-0.0332569	0.973514	0.992258	1	0	1.71972	0.423222	2.05954	0.0394424	2.05954	0.0394424	0.130991	0.182811
		butyric_acid	Sulfate2sulfide	-0.0786099	0.0478904	-1.64145	0.102771	0.331311	1	-0.0486083	0.0670832	-0.724598	0.470787	0.7467	1	-0.105365	0.0928519	-1.13476	0.260347	0.610913	1	0	0.266639	0.875185	-2.05923	0.0394718	-2.05923	0.0394718	0.131071	0.182936
		saccharin	GR_eut.pdu.related	0.164188	0.126212	1.30089	0.194681	0.470152	1	0.193117	0.0885374	2.18119	0.0303299	0.180158	1	-0.0166711	0.120855	-0.137943	0.890469	0.966075	1	0.026453	2.05434	0.358018	2.10109	0.0356327	2.05912	0.0394826	0.121923	0.182979
		X___17303	Glycine_cleavage	0.0483724	0.142011	0.340624	0.733718	0.885825	1	0.16483	0.112334	1.46733	0.14385	0.422892	1	0.41344	0.115602	3.57641	0.000469284	0.0224085	1	0.554502	4.48936	0.105961	3.25121	0.00114913	2.05901	0.0394932	0.00956158	0.182999
		X___25983	Flavoenzyme_AA_peptides_catabolism.TPP_AA_metabolism.Flavoenzyme_lipids_catabolism.TPP_fatty_acids	0.0267239	0.0270552	0.987752	0.324405	0.610582	1	0.111738	0.0641249	1.74251	0.0834833	0.317663	1	0.0799537	0.0541745	1.47586	0.142401	0.468637	1	0	1.95061	0.377078	2.05901	0.0394933	2.05901	0.0394933	0.131124	0.182999
		harmane	Putrescine2spermidine	-0.316025	0.128769	-2.45421	0.0149105	0.106196	1	-0.112146	0.073447	-1.5269	0.128335	0.398391	1	-0.0500373	0.0983404	-0.508817	0.611618	0.852099	1	0.287471	2.8069	0.245747	-2.40968	0.0159664	-2.05904	0.0394906	0.0686638	0.182999
		thymidine	OD_AA_metabolism.Others_HGD_unassigned	0.230318	0.0937865	2.45577	0.0148481	0.10598	1	0.132493	0.0504239	2.62759	0.00926934	0.0882401	1	0.0170745	0.0607039	0.281275	0.778887	0.925919	1	0.521398	4.17884	0.123759	2.97242	0.0029546	2.05906	0.0394888	0.0197066	0.182999
		X___15856	Others_HGD_unassigned.caffeate_respiration	-0.00971371	0.0407656	-0.238282	0.811899	0.92306	1	0.0546456	0.0292791	1.86637	0.0638089	0.274757	1	0.0676482	0.0331352	2.04158	0.0432008	0.267995	1	0.158489	2.37668	0.304727	2.309	0.0209436	2.05892	0.039502	0.083448	0.183032
		oleoyl_ethanolamide	OD_eut_pdu_related.PFOR_II_pathway	0.0341119	0.0378726	0.900702	0.368911	0.650236	1	0.0743505	0.0592694	1.25445	0.211432	0.513871	1	0.115997	0.0658622	1.76121	0.0806678	0.360024	1	0	1.24782	0.535844	2.05887	0.0395067	2.05887	0.0395067	0.131159	0.183046
		indoleacetate	GR_AA_metabolism	-0.0936782	0.138089	-0.678391	0.49825	0.749598	1	-0.0835733	0.103686	-0.806024	0.421167	0.710535	1	-0.302192	0.135698	-2.22694	0.0274209	0.212734	1	0	1.8309	0.400336	-2.05871	0.0395225	-2.05871	0.0395225	0.131202	0.183087
		X___25515	Oxidative_glycerol	-0.337876	0.0618511	-5.46273	1.28527e-07	3.15871e-05	0.0148459	-0.0574638	0.0561817	-1.02282	0.307605	0.614805	1	-0.191298	0.0946783	-2.02051	0.045087	0.273539	1	0.822486	11.2667	0.00357655	-4.8686	1.12389e-06	-2.05874	0.0395188	3.67133e-05	0.183087
		X___21283	succinate2propionate.Rnf_complex	0.508126	0.0779001	6.52278	4.8223e-10	5.32872e-07	5.57015e-05	0.102538	0.0466872	2.19627	0.0292048	0.176432	1	0.120148	0.0611231	1.96567	0.0511586	0.290789	1	0.906745	21.4467	2.20251e-05	5.4578	4.82083e-08	2.0587	0.0395232	2.70444e-06	0.183087
		methylphosphate	proline2aminovalerate	-0.498883	0.168263	-2.96491	0.00336779	0.0408878	1	-0.095872	0.0754993	-1.26984	0.205595	0.506331	1	-0.192804	0.130943	-1.47243	0.142985	0.469576	1	0.584607	4.81472	0.0900526	-2.78505	0.00535188	-2.0587	0.0395228	0.0307631	0.183087
		xylose	NADH_dehydrogenase_I	-0.150698	0.0363449	-4.14634	4.85415e-05	0.00240229	1	-0.0296136	0.0338592	-0.87461	0.38283	0.682011	1	-0.0508044	0.0359553	-1.41299	0.159704	0.493414	1	0.696381	6.5872	0.03712	-3.65601	0.000256167	-2.05869	0.0395235	0.00295627	0.183087
		N_carboxymethylalanine	GR_eut.pdu.related.EUT_pathway	0.149085	0.211606	0.704541	0.494543	0.747144	1	0.0881303	0.0422865	2.08412	0.0408535	0.213332	1	0.028081	0.058995	0.47599	0.636335	0.864078	1	0	0.828367	0.66088	2.05868	0.0395251	2.05868	0.0395251	0.131203	0.183087
		leucylglutamine.	OD_fatty_acids.Pyruvate2acetate.formate	0.0535797	0.0273978	1.95562	0.0518237	0.224836	1	0.0814475	0.043533	1.87094	0.0629674	0.272631	1	-0.00189476	0.0385229	-0.0491853	0.960842	0.98894	1	0.123021	2.28056	0.31973	2.24649	0.0246724	2.05854	0.0395387	0.0939743	0.183143
		X___23583	Arginine2putrescine.Others_HGD_unassigned	0.0576274	0.0552579	1.04288	0.298197	0.585824	1	0.122271	0.0550167	2.22244	0.0278019	0.171268	1	0.0172487	0.0536843	0.321299	0.748573	0.913053	1	0	1.89262	0.388171	2.05851	0.0395414	2.05851	0.0395414	0.131253	0.183148
		X3_methyl_2_oxovalerate	OD_AA_metabolism.Fumarate2succinate	-0.0580641	0.0321325	-1.80702	0.0726263	0.273148	1	-0.0103997	0.061902	-0.168003	0.867016	0.952308	1	-0.073103	0.0585296	-1.24899	0.215771	0.563643	1	0	0.616335	0.734792	-2.05844	0.0395475	-2.05844	0.0395475	0.131269	0.183169
		X___25546	OD_eut_pdu_related.OD_aldehydes_related.PFOR_II_pathway	-0.280896	0.108106	-2.59834	0.0100124	0.0827442	1	-0.0092094	0.113316	-0.0812717	0.935308	0.977535	1	-0.323867	0.12399	-2.61203	0.00992198	0.12521	1	0.544705	4.39275	0.111205	-3.03116	0.00243614	-2.05835	0.0395563	0.0170099	0.183203
		delta_tocopherol	PFOR_II_pathway.Pyruvate2acetate.formate	0.00835338	0.0180734	0.462192	0.644424	0.838415	1	0.0601215	0.0217113	2.76913	0.00633537	0.0695019	1	0.0926449	0.0218437	4.24126	4.32935e-05	0.00549699	1	0.784956	9.30044	0.00955951	4.07057	4.68977e-05	2.05832	0.0395592	0.000766637	0.183209
		o_Tyrosine	Acetyl.CoA_pathway	0.0689058	0.0704729	0.977763	0.329286	0.615131	1	0.0387589	0.0296637	1.30661	0.192816	0.491109	1	0.122536	0.0740854	1.65398	0.100209	0.397757	1	0	1.16231	0.559252	2.0583	0.0395614	2.0583	0.0395614	0.131301	0.183212
		ursodeoxycholate	Sulfate2sulfide	-0.116582	0.0797242	-1.46232	0.145719	0.401989	1	-0.10831	0.125706	-0.861613	0.391413	0.688734	1	-0.184109	0.148222	-1.24212	0.218338	0.566273	1	0	0.187448	0.910534	-2.05819	0.0395715	-2.05819	0.0395715	0.131327	0.183251
		X___25983	histidine2glutamate_hutHGIU_operon	0.0547957	0.0371419	1.47531	0.141587	0.395336	1	0.034043	0.0590976	0.576047	0.565218	0.808023	1	0.126545	0.0772763	1.63756	0.103581	0.404342	1	0	0.954089	0.620615	2.05813	0.039578	2.05813	0.039578	0.131333	0.183266
		X1_palmitoyl_2_linoleoyl_digalactosylglycerol_16_0_18_2.	OD_unknown	-0.06321	0.0309475	-2.04249	0.0423525	0.199992	1	-0.0211318	0.0382983	-0.551768	0.581867	0.81726	1	-0.035707	0.0490648	-0.727753	0.468016	0.772832	1	0	0.769924	0.680477	-2.05813	0.0395774	-2.05813	0.0395774	0.131333	0.183266
		X___17653	Putrescine2spermidine.Leucine_reduction	-0.101543	0.0487546	-2.08274	0.0384691	0.188996	1	-0.059347	0.0397239	-1.49399	0.13699	0.412547	1	-0.00885769	0.0418521	-0.211643	0.832687	0.946255	1	0.0605697	2.12895	0.344909	-2.11793	0.0341809	-2.05811	0.0395796	0.11839	0.183266
		pyridoxine__Vitamin_B6	Flavoenzyme_AA_peptides_catabolism.TPP_AA_metabolism.Flavoenzyme_lipids_catabolism.TPP_fatty_acids	0.0489353	0.0355018	1.37839	0.169543	0.436076	1	0.0651983	0.044398	1.4685	0.144077	0.423366	1	0.0308372	0.0446243	0.691039	0.490773	0.78632	1	0	0.29827	0.861453	2.05808	0.0395822	2.05808	0.0395822	0.131339	0.183271
		X___25500	Pyruvate2acetate.formate.Fumarate2succinate	0.0389369	0.0237845	1.63707	0.103072	0.331772	1	0.0153903	0.0299896	0.513187	0.608429	0.832218	1	0.104073	0.042293	2.46077	0.0150061	0.156353	1	0.323863	2.95798	0.227868	2.45779	0.0139793	2.05806	0.0395847	0.0622319	0.183275
		nicotinamide	TPP_AA_metabolism.TPP_fatty_acids	0.0252531	0.0190641	1.32464	0.187726	0.460898	1	0.0224765	0.0358962	0.626154	0.532912	0.788784	1	0.0557388	0.0334084	1.66841	0.0987104	0.395293	1	0	0.695573	0.706249	2.05785	0.0396042	2.05785	0.0396042	0.13138	0.183337
		lactosyl_N_palmitoyl_sphingosine_d18_1_16_0	GR_eut.pdu.related.pdu	-0.0208666	0.06574	-0.317411	0.751239	0.894538	1	-0.140643	0.0681973	-2.0623	0.0404851	0.212349	1	-0.116628	0.0917439	-1.27123	0.205615	0.55217	1	0	1.7349	0.420021	-2.0579	0.0396001	-2.0579	0.0396001	0.131372	0.183337
		N_acetylneuraminate	TPP_fatty_acids	0.0612661	0.0535095	1.14496	0.253494	0.539504	1	0.0522298	0.0418362	1.24844	0.213302	0.516273	1	0.0827796	0.0672763	1.23044	0.220432	0.568235	1	0	0.148763	0.928317	2.05785	0.0396045	2.05785	0.0396045	0.13138	0.183337
		linolenoyl_linolenoyl_glycerol_18_3_18_3__2_.	Flavoenzyme_AA_peptides_catabolism.Others_HGD_unassigned	-0.021178	0.0690676	-0.306627	0.75947	0.89837	1	-0.192246	0.052154	-3.68612	0.000298611	0.00983033	1	-0.0991238	0.0823469	-1.20373	0.230931	0.580118	1	0.502462	4.01979	0.134002	-3.33326	0.000858333	-2.05788	0.0396019	0.00760192	0.183337
		X___25506	Molybdopterin_dependent_oxidoreductase	-0.0504177	0.0522305	-0.965293	0.335478	0.620743	1	-0.2128	0.0779892	-2.72858	0.00691883	0.0735957	1	-0.406563	0.092387	-4.40065	2.02192e-05	0.00350742	1	0.832947	11.9723	0.00251337	-3.9712	7.15119e-05	-2.05779	0.0396099	0.00107892	0.183355
		X___25500	TPP_fatty_acids.aminobutyrate2Butyrate	0.090998	0.0487028	1.86843	0.0630809	0.252113	1	0.0327245	0.0416272	0.786132	0.432872	0.719344	1	0.0466008	0.0468746	0.994158	0.321837	0.667158	1	0	0.863233	0.649458	2.05771	0.039618	2.05771	0.039618	0.131413	0.183378
		X1_methylguanidine	hydroxybenzoate2phenol	-0.0490256	0.139702	-0.350931	0.732921	0.885536	1	-0.092936	0.0419638	-2.21467	0.0303502	0.180186	1	-0.0244565	0.0553797	-0.441615	0.661146	0.875129	1	0	0.988696	0.609968	-2.05773	0.0396165	-2.05773	0.0396165	0.131412	0.183378
		X___25490	Threonine2propionate	-0.0361193	0.0335878	-1.07537	0.283902	0.572304	1	-0.0230765	0.0328449	-0.702589	0.483386	0.755579	1	-0.0819046	0.0416686	-1.96562	0.0524604	0.294269	1	0	1.2797	0.527371	-2.05767	0.0396219	-2.05767	0.0396219	0.131422	0.183388
		docosapentaenoate_DPA__22_5n3	Arginine2_Hcarbonate	0.0723052	0.0687511	1.0517	0.294114	0.582193	1	0.0755749	0.0755416	1.00044	0.318289	0.624817	1	0.151276	0.092662	1.63256	0.104632	0.406028	1	0	0.538517	0.763946	2.05759	0.0396296	2.05759	0.0396296	0.131433	0.183402
		eicosenoylcarnitine_C20_1.	GR_fatty_acids	0.076399	0.0403157	1.89502	0.0594259	0.243548	1	0.0288428	0.0362749	0.795116	0.427538	0.715388	1	0.0369937	0.0400497	0.923696	0.357169	0.695907	1	0	0.842826	0.656119	2.05759	0.0396294	2.05759	0.0396294	0.131433	0.183402
		N6_N6_N6_trimethyllysine	histidine2glutamate_hutHGIU_operon	-0.0868513	0.0460142	-1.88749	0.0604351	0.245931	1	-0.034216	0.0526757	-0.64956	0.516707	0.777974	1	-0.070728	0.0780314	-0.906404	0.366156	0.702338	1	0	0.572403	0.751111	-2.0576	0.0396285	-2.0576	0.0396285	0.131433	0.183402
		X___21448	TPP_fatty_acids	-0.100567	0.0478991	-2.09955	0.0369291	0.184634	1	-0.0247815	0.0408922	-0.60602	0.545175	0.796137	1	-0.194684	0.0690158	-2.82086	0.00542926	0.0910205	1	0.58063	4.76906	0.0921324	-2.82198	0.00477278	-2.05753	0.0396349	0.028244	0.183412
		phenethylamine	Others_HGD_unassigned.caffeate_respiration	-0.0237976	0.0398311	-0.597462	0.550855	0.783334	1	-0.234492	0.0493014	-4.7563	4.35271e-06	0.000600716	0.502772	-0.103937	0.0378701	-2.74458	0.00690951	0.103181	1	0.81908	11.0546	0.00397666	-4.41106	1.02866e-05	-2.05753	0.0396349	0.000224991	0.183412
		X3_hydroxyphenylacetate	EUT_pathway	0.00390755	0.119579	0.0326774	0.973962	0.990955	1	0.263435	0.0869691	3.02907	0.00277336	0.0413349	1	0.148852	0.112846	1.31906	0.189158	0.532103	1	0.358062	3.11556	0.210603	2.79297	0.00522262	2.0575	0.0396383	0.0302186	0.183413
		glycylvaline	TPP_AA_metabolism.Rnf_complex	-0.0576305	0.0222195	-2.59369	0.0101446	0.0833966	1	-0.0463127	0.0256992	-1.8021	0.0731932	0.296002	1	-0.00465718	0.0210673	-0.221062	0.825347	0.943506	1	0.39403	3.30049	0.192002	-2.59291	0.00951671	-2.05751	0.0396368	0.0470753	0.183413
		hydroxymethylpyrimidine	Flavoenzyme_sugar_catabolism	-0.175538	0.0822148	-2.13511	0.0338781	0.175009	1	-0.318431	0.0648382	-4.91117	1.87147e-06	0.000354377	0.21617	-0.027963	0.0810485	-0.345016	0.730559	0.905616	1	0.74765	7.92551	0.0190106	-4.56857	4.91062e-06	-2.05728	0.0396594	0.000122781	0.183503
		citrate	EUT_pathway	-0.0886233	0.104846	-0.845271	0.398895	0.675139	1	-0.0650274	0.0913853	-0.711575	0.477549	0.751297	1	-0.282543	0.106919	-2.6426	0.00910031	0.119428	1	0.25537	2.6859	0.261075	-2.3491	0.0188189	-2.0572	0.0396671	0.0772547	0.183532
		X___15666	OD_unknown	-0.0197787	0.0153561	-1.288	0.199162	0.476222	1	-0.0304023	0.016832	-1.80622	0.0727396	0.294994	1	-0.00320793	0.028563	-0.112311	0.910743	0.973039	1	0	0.702096	0.70395	-2.05716	0.0396707	-2.05716	0.0396707	0.131543	0.183541
		X3_5_uridylyluridine	OD_aldehydes_related.OD_eut_pdu_related	0.0612509	0.038285	1.59987	0.111638	0.346867	1	0.0215877	0.0358428	0.60229	0.547984	0.79801	1	0.0519399	0.0372043	1.39607	0.165724	0.501566	1	0	0.63957	0.726305	2.05713	0.0396739	2.05713	0.0396739	0.131548	0.183548
		adenosine	GR_AA_metabolism.Pyruvate2acetate.formate	0.0322418	0.104683	0.307996	0.758382	0.897763	1	-0.117656	0.0544469	-2.16092	0.0318724	0.185374	1	-0.181371	0.0964305	-1.88085	0.0619052	0.317816	1	0.166686	2.40006	0.301186	-2.4294	0.0151239	-2.05707	0.0396795	0.065927	0.183554
		glutarate_C5_DC	GR_fatty_acids	0.000893686	0.0685626	0.0130346	0.989612	0.996366	1	0.135709	0.0542018	2.50377	0.0131302	0.109095	1	0.0995951	0.0785907	1.26726	0.207078	0.553958	1	0.170249	2.41036	0.299638	2.33765	0.0194054	2.05707	0.0396795	0.0790003	0.183554
		X___24453	Oxidative_glycerol	-0.0872032	0.1102	-0.79132	0.429625	0.699501	1	-0.138354	0.0881684	-1.56921	0.11815	0.381479	1	-0.14621	0.127692	-1.14502	0.254002	0.604448	1	0	0.168137	0.919368	-2.05707	0.0396799	-2.05707	0.0396799	0.131558	0.183554
		X___11612	Sulfate2sulfide	-0.114146	0.0496128	-2.30075	0.0227655	0.137973	1	-0.000948373	0.0769622	-0.0123226	0.990198	0.996404	1	-0.0500289	0.0628398	-0.796133	0.428647	0.747984	1	0	1.69598	0.428274	-2.05705	0.0396819	-2.05705	0.0396819	0.131561	0.183556
		N_palmitoyl_sphingadienine_d18_2_16_0.	acrylate2propionate	-0.0187795	0.0404112	-0.464711	0.642606	0.837533	1	-0.067136	0.0367656	-1.82606	0.0694987	0.287946	1	-0.0460786	0.0380748	-1.21021	0.228126	0.577251	1	0	0.78375	0.675788	-2.05701	0.0396849	-2.05701	0.0396849	0.131563	0.183562
		X___17349	TMA.GR_fatty_acids	-0.00820841	0.0783635	-0.104748	0.916673	0.968734	1	-0.202088	0.0778378	-2.59627	0.010194	0.0934145	1	-0.14068	0.0775659	-1.81368	0.0718086	0.341563	1	0.377989	3.21538	0.20035	-2.61259	0.00898582	-2.05689	0.0396971	0.0451197	0.183611
		glucose	Rnf_complex.porA	-0.0671713	0.0393712	-1.7061	0.0897427	0.307624	1	-0.0913795	0.0691636	-1.32121	0.189978	0.487621	1	-0.0165856	0.0863365	-0.192105	0.848093	0.951194	1	0	0.46279	0.793426	-2.05682	0.0397039	-2.05682	0.0397039	0.131601	0.18363
		X___17877	OD_eut_pdu_related.PFOR_II_pathway	-0.0386044	0.02501	-1.54356	0.124395	0.368653	1	-0.0743071	0.0421137	-1.76444	0.079486	0.309179	1	-0.00742122	0.0409336	-0.181299	0.856429	0.954118	1	0	1.29821	0.522512	-2.05681	0.0397043	-2.05681	0.0397043	0.131601	0.18363
		X3_phenylpropionate_hydrocinnamate	GR_eut.pdu.related.EUT_pathway	-1.01177	0.286523	-3.53121	0.00413718	0.0467752	1	-0.0904847	0.0940121	-0.96248	0.33917	0.643646	1	-0.363201	0.121536	-2.98842	0.00448831	0.0817851	1	0.814965	10.8088	0.00449682	-3.39378	0.000689361	-2.0567	0.0397148	0.00641375	0.183666
		guanine	porA.Pyruvate2acetate.formate	-0.132716	0.0658753	-2.01466	0.0451805	0.207775	1	-0.0224924	0.0692959	-0.324585	0.745831	0.900925	1	-0.24281	0.0912309	-2.66149	0.00862141	0.115984	1	0.476039	3.81708	0.148297	-2.72592	0.00641219	-2.05668	0.0397168	0.0351206	0.183666
		X___25837	OD_fatty_acids.Pyruvate2acetate.formate	-0.0513803	0.029989	-1.71331	0.0881179	0.304576	1	-0.0604519	0.0446127	-1.35504	0.177094	0.470625	1	-0.0163003	0.0379465	-0.429561	0.66818	0.878527	1	0	0.726101	0.695551	-2.05669	0.0397161	-2.05669	0.0397161	0.131625	0.183666
		trimethylamine_N_oxide	Threonine2propionate	0.0354007	0.0285415	1.24032	0.216754	0.497448	1	0.10177	0.0453967	2.2418	0.0264221	0.166277	1	0.00590648	0.0599951	0.0984493	0.921797	0.976807	1	0.0428292	2.08949	0.351781	2.11761	0.034208	2.05665	0.0397199	0.118442	0.183673
		enterodiol	succinate2propionate.fatty_acids.unassigned.Flavoenzyme_lipids_catabolism.GR_AA_metabolism.Flavoenzyme_AA_peptides_catabolism	0.00555434	0.106248	0.0522769	0.958357	0.984918	1	0.14999	0.0848104	1.76853	0.078594	0.307476	1	0.244692	0.116054	2.10843	0.0367011	0.247133	1	0.168002	2.40385	0.300615	2.27422	0.0229527	2.0566	0.0397251	0.0891288	0.183682
		X___25716	histidine2glutamate_hutHGIU_operon	0.0366785	0.0301091	1.21819	0.224481	0.506592	1	0.0567273	0.0305671	1.85583	0.0649202	0.277261	1	0.0100894	0.0452676	0.222884	0.823925	0.943074	1	0	0.748175	0.687917	2.0566	0.0397251	2.0566	0.0397251	0.131647	0.183682
		guanosine	Rnf_complex.porA	-0.110487	0.051964	-2.12622	0.0348713	0.178108	1	0.00370974	0.0958863	0.0386889	0.969229	0.989235	1	-0.0835005	0.0932087	-0.895845	0.372726	0.707221	1	0	1.09649	0.577964	-2.05629	0.0397541	-2.05629	0.0397541	0.131732	0.183809
		X1_2_dipalmitoyl_GPC_16_0_16_0	Rnf_complex.succinate2propionate	0.122813	0.0569432	2.15676	0.0321285	0.169379	1	0.0266893	0.0584889	0.456313	0.648653	0.853844	1	0.0869518	0.0994097	0.874681	0.383127	0.715452	1	0	1.39694	0.497345	2.0562	0.0397629	2.0562	0.0397629	0.131754	0.183842
		carotene_diol__2	porA	0.138735	0.118372	1.17203	0.242478	0.527288	1	0.160316	0.0784033	2.04477	0.0421748	0.217314	1	0.0192185	0.0958708	0.200462	0.841389	0.949024	1	0	1.36706	0.504832	2.05617	0.0397661	2.05617	0.0397661	0.13176	0.18385
		S_3_hydroxybutyrylcarnitine	Acetyl.CoA_pathway	-0.321236	0.138062	-2.32675	0.0209052	0.130886	1	-0.0834778	0.0672706	-1.24093	0.216058	0.519328	1	-0.523703	0.125232	-4.18185	4.88302e-05	0.00592466	1	0.808577	10.4481	0.00538553	-3.74078	0.000183448	-2.05613	0.03977	0.0022724	0.183861
		X___14263	porA	0.0844759	0.107105	0.788723	0.431139	0.700589	1	0.0468225	0.0699649	0.669228	0.504114	0.769861	1	0.196928	0.0884487	2.22647	0.0274633	0.21303	1	0	1.79955	0.40666	2.0561	0.0397728	2.0561	0.0397728	0.131779	0.183866
		N_methylphenylalanine	Arginine2_Hcarbonate	-0.108769	0.0677259	-1.60601	0.109732	0.343604	1	-0.0395577	0.0488218	-0.810248	0.418746	0.708829	1	-0.240113	0.0706008	-3.40099	0.000857986	0.0317752	1	0.633838	5.46206	0.0651522	-3.05622	0.00224146	-2.05604	0.0397784	0.0159858	0.183885
		X2S_3R_dihydroxybutyrate	TPP_AA_metabolism.Putrescine2spermidine	-0.0133712	0.0243529	-0.549059	0.584325	0.804453	1	-0.0549646	0.0359139	-1.53046	0.131534	0.40399	1	-0.0555355	0.0315119	-1.76237	0.0885457	0.376156	1	0	1.52248	0.467088	-2.05602	0.0397804	-2.05602	0.0397804	0.1318	0.183887
		X2_deoxyadenosine	acetate2butyrate	0.18754	0.192825	0.972588	0.331846	0.617304	1	0.149555	0.0758128	1.97269	0.0498818	0.239116	1	0.0321278	0.13702	0.234476	0.814931	0.939336	1	0	0.665519	0.716942	2.05594	0.0397883	2.05594	0.0397883	0.131819	0.183916
		X___24855	Glycine_cleavage	0.0486992	0.0741034	0.657179	0.511765	0.75863	1	0.0843717	0.056607	1.49048	0.137665	0.413443	1	0.0856436	0.0646827	1.32406	0.187498	0.529967	1	0	0.179825	0.914011	2.0559	0.0397922	2.0559	0.0397922	0.131824	0.183926
		X___23438	TPP_AA_metabolism.Rnf_complex	0.0116815	0.0161479	0.723406	0.470213	0.730293	1	0.112722	0.0256033	4.40265	1.82504e-05	0.0015298	1	0.120307	0.0216809	5.549	1.27915e-07	0.00016983	0.0147752	0.904113	20.8578	2.95659e-05	5.46262	4.69148e-08	2.05585	0.0397968	2.63828e-06	0.18394
		X2_oxindole_3_acetate	Glycine_reductase	-0.0262129	0.0738184	-0.3551	0.722865	0.880161	1	-0.0795687	0.0636737	-1.24963	0.212917	0.51574	1	-0.105917	0.0587008	-1.80436	0.0732362	0.344549	1	0	0.717528	0.698539	-2.05569	0.0398124	-2.05569	0.0398124	0.131868	0.18399
		N_2_hydroxypalmitoyl_sphingosine_d18_1_16_02OH	porA.Pyruvate2acetate.formate	-0.103253	0.0581976	-1.77418	0.0774419	0.28338	1	-0.037361	0.0552233	-0.676545	0.499468	0.766253	1	-0.0882595	0.0760316	-1.16083	0.247544	0.597774	1	0	0.726981	0.695245	-2.05572	0.0398099	-2.05572	0.0398099	0.131868	0.18399
		X___23733	Others_HGD_unassigned	0.466144	0.155646	2.99489	0.00306581	0.0384626	1	0.235364	0.1469	1.60221	0.110656	0.368954	1	-0.0044243	0.208148	-0.0212556	0.98307	0.994878	1	0.408572	3.38165	0.184368	2.85574	0.00429368	2.05569	0.0398124	0.0260769	0.18399
		X___25509	Others_HGD_unassigned.TPP_AA_metabolism	-0.734563	0.172616	-4.25547	3.10911e-05	0.00176215	1	-0.0981187	0.127187	-0.771453	0.441336	0.725632	1	-0.540135	0.216649	-2.49313	0.0137412	0.149518	1	0.792511	9.63905	0.00807063	-3.90907	9.26523e-05	-2.05567	0.0398142	0.00133161	0.183991
		galacturonate	GR_fatty_acids.aminobutyrate2Butyrate.fatty_acids.unassigned	-0.32984	0.143334	-2.3012	0.022334	0.136372	1	-0.304364	0.117692	-2.58612	0.010413	0.0946708	1	0.0462676	0.173185	0.267156	0.789713	0.929859	1	0.415618	3.42242	0.180647	-2.93811	0.00330222	-2.05565	0.0398159	0.0214217	0.183992
		X1_2_dipalmitoyl_GPC_16_0_16_0	Lysine_degradation	-0.0890794	0.0356611	-2.49794	0.0132375	0.0988067	1	-0.00720438	0.0450794	-0.159815	0.873192	0.954404	1	-0.0403954	0.0657535	-0.614346	0.539943	0.815043	1	0.0415596	2.08672	0.352268	-2.13447	0.0328046	-2.05556	0.0398248	0.115023	0.184018
		sedoheptulose	fatty_acids.unassigned	-0.106639	0.0761634	-1.40014	0.162906	0.427018	1	-0.0963132	0.0520951	-1.8488	0.0659343	0.279648	1	-3.05574e-05	0.0827293	-0.000369367	0.999706	0.99987	1	0	1.15309	0.561837	-2.05557	0.0398243	-2.05557	0.0398243	0.131897	0.184018
		leu_val_val	hydroxybenzoate2phenol	0.106224	0.347408	0.305762	0.766056	0.901437	1	-0.173812	0.093164	-1.86565	0.0666747	0.281414	1	-0.151832	0.135419	-1.1212	0.268888	0.619255	1	0	0.606545	0.738398	-2.05541	0.0398399	-2.05541	0.0398399	0.131941	0.18408
		X4_methyl_2_oxopentanoate	Arginine2putrescine	0.137623	0.0526585	2.6135	0.00959233	0.0803948	1	0.0347789	0.0475481	0.731446	0.465346	0.742674	1	0.038153	0.0507674	0.751525	0.453499	0.763798	1	0.225034	2.58076	0.275166	2.31288	0.0207294	2.05533	0.0398475	0.0828458	0.184108
		X3_3_hydroxyphenylpropionate	Flavoenzyme_lipids_catabolism	1.05282	0.211845	4.96974	1.36322e-06	0.000183825	0.157463	0.177114	0.155713	1.13744	0.256696	0.565235	1	0.420291	0.210308	1.99846	0.0474504	0.28043	1	0.820821	11.162	0.00376873	4.33865	1.4336e-05	2.05517	0.0398622	0.000296177	0.184155
		X2_3_dihydroxyisovalerate	succinate2propionate.TPP_fatty_acids	-0.131508	0.0346998	-3.78989	0.000217765	0.00672376	1	-0.00916832	0.0457571	-0.200369	0.841827	0.943067	1	-0.108807	0.0635541	-1.71203	0.0997847	0.397022	1	0.56887	4.63897	0.0983242	-3.56307	0.000366543	-2.05517	0.0398624	0.00391228	0.184155
		dehydroepiandrosterone_sulfate_DHEA_S	GR_eut.pdu.related.pdu	-0.169888	0.122468	-1.3872	0.16681	0.432644	1	-0.0704862	0.0736569	-0.956954	0.339757	0.644285	1	-0.134011	0.0954121	-1.40455	0.162222	0.496826	1	0	0.589069	0.744878	-2.05519	0.0398611	-2.05519	0.0398611	0.131992	0.184155
		stearoyl_sphingomyelin_d18_1_18_0	TPP_fatty_acids.acetate2butyrate	-0.164906	0.0690073	-2.38969	0.01773	0.118537	1	-0.02512	0.068641	-0.365962	0.714843	0.88595	1	-0.29966	0.0811281	-3.69366	0.00031243	0.0178657	1	0.704095	6.75893	0.0340657	-3.56774	0.000360075	-2.05495	0.0398841	0.00386251	0.184238
		cholate	TPP_AA_metabolism.Molybdopterin_dependent_oxidoreductase.Flavoenzyme_lipids_catabolism	0.0915754	0.0744583	1.22989	0.220108	0.501386	1	0.121962	0.0957687	1.2735	0.204482	0.505075	1	0.0966464	0.0899409	1.07455	0.284335	0.633709	1	0	0.0662665	0.96741	2.05495	0.0398835	2.05495	0.0398835	0.132056	0.184238
		campesterol	Glycine_reductase	0.0494588	0.0519793	0.95151	0.342419	0.627041	1	0.102192	0.044925	2.27473	0.0239991	0.157344	1	0.0153433	0.0424383	0.361545	0.718215	0.900485	1	0	1.98772	0.370144	2.05494	0.0398851	2.05494	0.0398851	0.132056	0.184238
		X___25111	Arginine2putrescine.Others_HGD_unassigned	0.0275129	0.040131	0.685577	0.493732	0.746624	1	0.0588621	0.037854	1.55498	0.122131	0.388198	1	0.0754754	0.0544409	1.38637	0.168339	0.505221	1	0	0.587362	0.745514	2.05491	0.039888	2.05491	0.039888	0.13206	0.184244
		allantoin	GR_fatty_acids.acetate2butyrate	-0.0530988	0.0708542	-0.749409	0.454437	0.718378	1	-0.15459	0.0652106	-2.37062	0.0188986	0.136553	1	-0.0302727	0.0639054	-0.473711	0.636471	0.864139	1	0.0281783	2.05799	0.357366	-2.08515	0.0370553	-2.05489	0.0398899	0.12539	0.184245
		X___24295	Others_HGD_unassigned.caffeate_respiration	0.00511403	0.0300434	0.170221	0.865003	0.946853	1	0.0881922	0.0260411	3.38666	0.000889185	0.0199821	1	0.0460288	0.0262789	1.75155	0.0821919	0.362997	1	0.546049	4.40576	0.110485	3.18757	0.00143476	2.05487	0.0398919	0.0113715	0.184247
		X4_hydroxybenzoate	glutamate2butyric	0.273532	0.117638	2.3252	0.0209892	0.131227	1	0.0410401	0.0577787	0.710299	0.478342	0.751926	1	0.221629	0.0845195	2.62223	0.00963065	0.123202	1	0.600904	5.01133	0.0816215	2.78852	0.00529496	2.05464	0.0399138	0.0305395	0.184341
		X___25536	Others_HGD_unassigned.TPP_AA_metabolism	0.124061	0.0952265	1.3028	0.19403	0.469343	1	0.0860199	0.0595494	1.44451	0.150137	0.432242	1	0.0883324	0.118411	0.74598	0.456839	0.765849	1	0	0.118962	0.942253	2.05461	0.0399166	2.05461	0.0399166	0.132134	0.184346
		X___23062	Putrescine2spermidine.Leucine_reduction	-0.0203931	0.0621954	-0.327888	0.743319	0.890496	1	-0.212118	0.0710783	-2.98428	0.00325151	0.045813	1	-0.286387	0.0769119	-3.72357	0.000281822	0.0168318	1	0.757439	8.24536	0.016201	-3.82532	0.000130604	-2.05457	0.0399205	0.00174223	0.184357
		X___25109	Ech_complex.Flavoenzyme_sugar_catabolism	0.13901	0.069179	2.00943	0.0458992	0.209819	1	-0.0173744	0.110614	-0.157073	0.875461	0.955221	1	0.116769	0.0913228	1.27864	0.203691	0.549767	1	0	1.47689	0.477856	2.05439	0.0399381	2.05439	0.0399381	0.132198	0.184431
		X2S_3R_dihydroxybutyrate	GR_AA_metabolism.TPP_AA_metabolism	0.0605297	0.032113	1.8849	0.060812	0.246894	1	0.00700417	0.032808	0.21349	0.831162	0.938795	1	0.053437	0.0361937	1.47642	0.141985	0.468049	1	0	1.55792	0.458882	2.05434	0.0399432	2.05434	0.0399432	0.132211	0.18444
		X___14056	Pyruvate2acetate.formate.Acetyl.CoA_pathway	0.0330477	0.0283617	1.16522	0.245231	0.530612	1	0.142491	0.0467505	3.0479	0.00263631	0.0399862	1	0.0531601	0.0536707	0.990486	0.323598	0.668673	1	0.503854	4.03107	0.133249	2.75635	0.00584508	2.05434	0.0399432	0.0328478	0.18444
		X___25947	NADH_dehydrogenase_I	0.0107968	0.056031	0.192693	0.84738	0.939041	1	0.249793	0.0508162	4.91562	1.83391e-06	0.000350134	0.211831	0.276545	0.0724912	3.81488	0.000197702	0.0136025	1	0.842505	12.6988	0.00174777	5.10441	3.31834e-07	2.05427	0.0399497	1.3416e-05	0.184447
		acetic_acid	OD_AA_metabolism	0.152895	0.0832401	1.83679	0.0676149	0.262082	1	0.0358817	0.0406353	0.883019	0.378281	0.6788	1	0.16516	0.0777804	2.12342	0.0353487	0.24275	1	0.362956	3.1395	0.208097	2.35009	0.0187688	2.05428	0.0399488	0.0771154	0.184447
		X___25951	OD_AA_metabolism.PFOR_II_pathway.Others_HGD_unassigned	0.0175102	0.0418879	0.418025	0.67635	0.855383	1	0.0875864	0.0542515	1.61445	0.10849	0.364891	1	0.0871991	0.0502934	1.73381	0.0852015	0.369473	1	0	1.56716	0.456767	2.0543	0.0399471	2.0543	0.0399471	0.132219	0.184447
		X___25506	Others_HGD_unassigned.acetate2butyrate	0.0318667	0.0713476	0.44664	0.655585	0.844324	1	0.363728	0.0706144	5.1509	7.98014e-07	0.000198839	0.092177	0.236637	0.084941	2.7859	0.00604212	0.0958277	1	0.819344	11.0708	0.0039447	4.8396	1.30101e-06	2.05419	0.039957	4.1661e-05	0.184474
		N_acetyl_cadaverine	GR_eut.pdu.related.EUT_pathway	-0.0170709	0.459567	-0.0371457	0.97098	0.989693	1	0.145042	0.0973953	1.48921	0.14099	0.418615	1	0.176329	0.119366	1.47721	0.146435	0.474872	1	0	0.181823	0.913099	2.05412	0.0399636	2.05412	0.0399636	0.132256	0.184497
		sulfate.	Fumarate2succinate	0.723296	0.158397	4.56633	8.33386e-06	0.000674581	0.962627	0.0823105	0.111106	0.74083	0.459648	0.738727	1	0.541418	0.174562	3.10158	0.00229509	0.0556	1	0.840758	12.5595	0.00187384	4.29657	1.73464e-05	2.05408	0.039968	0.000345041	0.18451
		N_methylphenylalanine	PFOR_II_pathway.Others_HGD_unassigned	-0.0339747	0.0885489	-0.383683	0.701591	0.868719	1	0.124641	0.051395	2.42515	0.0161992	0.124317	1	0.126016	0.0696351	1.80966	0.0723633	0.342624	1	0.245449	2.65058	0.265725	2.57932	0.00989958	2.05404	0.0399719	0.0484526	0.184521
		pipecolate	Flavoenzyme_lipids_catabolism	0.294352	0.186371	1.57939	0.115711	0.353893	1	0.0917403	0.072904	1.25837	0.209703	0.511517	1	0.137791	0.126641	1.08805	0.278297	0.627862	1	0	1.04281	0.593686	2.05402	0.0399738	2.05402	0.0399738	0.132282	0.184522
		N_palmitoyl_heptadecasphingosine_d17_1_16_0.	Phenylacetate2toluene	0.0419632	0.0330042	1.27145	0.205647	0.483647	1	0.0744114	0.0621063	1.19813	0.234966	0.541056	1	0.0762056	0.0614391	1.24034	0.219522	0.567387	1	0	0.371639	0.830423	2.054	0.0399757	2.054	0.0399757	0.132284	0.184524
		pentadecanoate_15_0	Sulfate2sulfide	0.0726277	0.0534999	1.35753	0.176625	0.446298	1	0.0455612	0.074058	0.615209	0.54012	0.792952	1	0.177928	0.0994674	1.78881	0.0779724	0.354757	1	0	1.20281	0.548042	2.05387	0.039988	2.05387	0.039988	0.132319	0.184573
		X6_oxolithocholate	aminobutyrate2Butyrate	0.0166137	0.124722	0.133205	0.894155	0.959229	1	0.208285	0.101596	2.05013	0.0416303	0.215688	1	0.179571	0.146655	1.22445	0.222678	0.571006	1	0	1.50193	0.471911	2.05381	0.0399941	2.05381	0.0399941	0.132334	0.18459
		N_monomethylarginine	Rnf_complex.Glycine_cleavage.succinate2propionate	-0.0518403	0.025879	-2.00318	0.0468155	0.212245	1	-0.127276	0.0356091	-3.57426	0.00052119	0.0140268	1	-0.0167712	0.024789	-0.676558	0.500481	0.792047	1	0.691725	6.48772	0.0390131	-3.27995	0.00103824	-2.0538	0.0399948	0.00881628	0.18459
		X___23438	TPP_fatty_acids.acetate2butyrate	0.0119141	0.0252956	0.470995	0.638124	0.835139	1	0.0708809	0.0355679	1.99283	0.0478611	0.233727	1	0.0623556	0.0369301	1.68848	0.0934695	0.385744	1	0.148916	2.34994	0.308828	2.16662	0.0302641	2.05375	0.0399996	0.108766	0.184604
		X___25515	Flavoenzyme_AA_peptides_catabolism.Flavoenzyme_sugar_catabolism	0.0282775	0.0147388	1.91857	0.0566752	0.236684	1	0.0148503	0.023957	0.619874	0.537081	0.79124	1	0.0203503	0.0323625	0.628824	0.531349	0.810416	1	0	0.2428	0.88568	2.05373	0.0400021	2.05373	0.0400021	0.132353	0.184609
		gamma_glutamylhistidine	Putrescine2spermidine.gallic_acid_met	0.0591011	0.0426002	1.38734	0.166767	0.432604	1	0.04024	0.0285872	1.40762	0.16081	0.447652	1	0.0319424	0.0440136	0.725741	0.469144	0.77361	1	0	0.215271	0.897955	2.05367	0.0400077	2.05367	0.0400077	0.132356	0.184627
		glucuronate	PFOR_II_pathway.Rnf_complex	-0.0199889	0.0189293	-1.05598	0.292228	0.580337	1	-0.0283093	0.023211	-1.21965	0.224839	0.529591	1	-0.0364288	0.0265791	-1.37058	0.173064	0.511908	1	0	0.263843	0.87641	-2.0536	0.0400141	-2.0536	0.0400141	0.132368	0.184649
		X3_hydroxybenzoate	OD_fatty_acids	-0.0406112	0.0246661	-1.64644	0.101149	0.328363	1	-0.0222846	0.0227487	-0.979597	0.328653	0.634488	1	-0.027907	0.0302388	-0.922889	0.357641	0.696236	1	0	0.304872	0.858614	-2.05359	0.0400159	-2.05359	0.0400159	0.132368	0.18465
		N_acetylserine	GR_AA_metabolism.Others_HGD_unassigned.GR_fatty_acids.Pyruvate2acetate.formate	-0.0246102	0.0365343	-0.673619	0.501277	0.751646	1	-0.0317434	0.0237812	-1.33481	0.18357	0.479148	1	-0.0792465	0.0457878	-1.73073	0.0856118	0.370272	1	0	1.01434	0.602198	-2.05343	0.0400305	-2.05343	0.0400305	0.132401	0.18471
		X___23115	Flavoenzyme_lipids_catabolism.fatty_acids.unassigned	0.0800356	0.0617134	1.29689	0.196065	0.472138	1	0.162707	0.0558884	2.91129	0.00403702	0.0524236	1	0.00654097	0.0719321	0.0909325	0.927671	0.978847	1	0.341719	3.03822	0.218907	2.66975	0.00759069	2.05339	0.0400343	0.0398249	0.18472
		X4_acetamidobutanoate	Nitrate_reductase	-0.0896858	0.0363619	-2.46648	0.0145453	0.104575	1	-0.0113648	0.0279665	-0.406371	0.684997	0.871596	1	-0.0980508	0.0399592	-2.45377	0.0156231	0.159422	1	0.55581	4.50257	0.105264	-2.78695	0.00532066	-2.05329	0.0400447	0.030637	0.184748
		pyridoxamine	TMA.GR_fatty_acids	0.00419827	0.0380329	0.110385	0.912207	0.967033	1	0.088136	0.0389021	2.26559	0.0246547	0.159945	1	0.0767457	0.041516	1.84858	0.0665694	0.329405	1	0.281576	2.78387	0.248594	2.40384	0.0162239	2.05328	0.0400451	0.0694509	0.184748
		kynurenate	PFOR_II_pathway	0.295242	0.21344	1.38326	0.168015	0.434278	1	0.149125	0.169485	0.879875	0.379962	0.680094	1	0.243961	0.179591	1.35843	0.176341	0.516112	1	0	0.316883	0.853473	2.05329	0.040044	2.05329	0.040044	0.132431	0.184748
		X2_palmitoyl_galactosylglycerol_16_0.	carnitine_degradaion_caiTABCDE	0.0172968	0.0313535	0.551669	0.581926	0.803244	1	0.0691606	0.0297656	2.32351	0.0213645	0.146825	1	0.0197525	0.0357365	0.552727	0.581735	0.837551	1	0	1.79266	0.408065	2.05326	0.0400477	2.05326	0.0400477	0.132439	0.184752
		X___15666	Others_HGD_unassigned.aminobutyrate2Butyrate	-0.0317776	0.0222762	-1.42653	0.15516	0.415953	1	-0.035493	0.0244948	-1.449	0.148985	0.430547	1	-0.0179714	0.0363579	-0.494293	0.621832	0.857167	1	0	0.163129	0.921673	-2.05324	0.0400496	-2.05324	0.0400496	0.132441	0.184754
		indoleacetate	PFOR_II_pathway.Others_HGD_unassigned	0.0195249	0.0851018	0.22943	0.818752	0.926272	1	0.121081	0.0636007	1.90376	0.0583915	0.261523	1	0.0828359	0.0687241	1.20534	0.229983	0.579126	1	0	0.914193	0.633119	2.05319	0.040054	2.05319	0.040054	0.132452	0.184767
		X___16391	porA.OD_unknown	0.0270439	0.0442144	0.611654	0.54141	0.777624	1	0.0806512	0.0389518	2.07054	0.0396924	0.209882	1	0.0327592	0.0419005	0.781833	0.435553	0.752106	1	0	1.05703	0.589481	2.05317	0.0400563	2.05317	0.0400563	0.132456	0.18477
		X___17749	GR_eut.pdu.related.pdu	0.0450934	0.0506222	0.890782	0.374037	0.654471	1	0.0569762	0.0361962	1.57409	0.117062	0.37965	1	0.0447598	0.0446702	1.00201	0.317954	0.663503	1	0	0.0599308	0.970479	2.05313	0.0400598	2.05313	0.0400598	0.132463	0.184775
		heptadecasphingosine_d17_1	Nitrate_reductase	-0.0454404	0.0466929	-0.973177	0.331722	0.617143	1	-0.0679395	0.0367408	-1.84916	0.0662245	0.28024	1	-0.0277561	0.057399	-0.483564	0.629607	0.861024	1	0	0.384968	0.824907	-2.05312	0.0400606	-2.05312	0.0400606	0.132463	0.184775
		N_acetylputrescine	Hydroxy.L.proline2proline	0.0866815	0.0759961	1.1406	0.255298	0.541499	1	0.1219	0.0824168	1.47907	0.140695	0.418192	1	0.0884178	0.0963532	0.917643	0.360279	0.698248	1	0	0.11552	0.943877	2.05309	0.0400639	2.05309	0.0400639	0.132465	0.184783
		galactonate	hydroxybenzoate2phenol.gallic_acid_met	-0.0822875	0.0465239	-1.76871	0.0784214	0.285499	1	-0.0566662	0.0647773	-0.874785	0.38341	0.682566	1	-0.0404225	0.047558	-0.849962	0.397226	0.726121	1	0	0.400975	0.818332	-2.05306	0.0400666	-2.05306	0.0400666	0.132467	0.184788
		X___24931	EUT_pathway	0.179913	0.180971	0.994153	0.321261	0.607793	1	0.139864	0.122944	1.13762	0.256625	0.565153	1	0.216243	0.149575	1.44572	0.150343	0.480251	1	0	0.15767	0.924193	2.05303	0.0400692	2.05303	0.0400692	0.132472	0.184793
		X1_palmitoyl_GPE_16_0	TPP_fatty_acids.acetate2butyrate	-0.221093	0.0576894	-3.83246	0.000166772	0.00564085	1	-0.0490086	0.052723	-0.929549	0.353907	0.656996	1	-0.0713219	0.0657644	-1.08451	0.279941	0.62935	1	0.628632	5.38549	0.0676949	-3.36786	0.00075753	-2.05298	0.0400741	0.00689145	0.184808
		N_carboxymethylalanine	Respiratory_glycerol	-0.214074	0.0573618	-3.732	0.000242908	0.00723139	1	-0.0374581	0.0403035	-0.9294	0.353786	0.6569	1	-0.0996298	0.0628976	-1.584	0.115286	0.425228	1	0.685025	6.34972	0.0418	-3.30922	0.000935568	-2.05296	0.0400763	0.00813915	0.18481
		lignoceroyl_ethanolamide_24_0.	aminobutyrate2Butyrate	0.00873631	0.117448	0.0743845	0.940773	0.977871	1	0.280412	0.0981933	2.85572	0.00473801	0.0579222	1	0.422839	0.126603	3.33988	0.0010545	0.0358879	1	0.673555	6.12661	0.0467331	3.63165	0.00028162	2.05293	0.0400798	0.003179	0.184819
		X___25096	GR_fatty_acids.Pyruvate2acetate.formate	0.0176811	0.0350558	0.50437	0.614516	0.82222	1	0.0419012	0.0343785	1.21882	0.224369	0.529073	1	0.094661	0.0458513	2.06452	0.0407017	0.260392	1	0	1.7878	0.409057	2.05289	0.0400828	2.05289	0.0400828	0.132506	0.184826
		X4_guanidinobutanoate	porA	0.274389	0.130068	2.10958	0.0360459	0.181824	1	0.116337	0.0649357	1.79158	0.0746975	0.299049	1	0.0226142	0.0974509	0.232058	0.816807	0.93999	1	0.166959	2.40084	0.301067	2.30501	0.0211658	2.05283	0.0400891	0.0840784	0.184847
		X3_methylglutarate_2_methylglutarate	OD_AA_metabolism.Others_HGD_unassigned	0.0736539	0.064088	1.14926	0.251719	0.537527	1	0.0595249	0.0757467	0.785842	0.432895	0.719346	1	0.254756	0.0628335	4.05447	8.04664e-05	0.00786894	1	0.63861	5.53419	0.0628444	3.58369	0.00033877	2.05274	0.0400982	0.0036739	0.184882
		N_methylpipecolate	porA.OD_unknown	-0.0812876	0.0671875	-1.20986	0.227654	0.510335	1	-0.0939642	0.0622211	-1.51017	0.132587	0.405536	1	-0.0575356	0.073462	-0.783202	0.434752	0.751763	1	0	0.144137	0.930467	-2.05271	0.0401004	-2.05271	0.0401004	0.13256	0.184885
		N_formylphenylalanine	Pyruvate2acetate.formate.Fumarate2succinate	0.0152663	0.0118364	1.28978	0.198507	0.475453	1	0.025091	0.0180317	1.39149	0.165739	0.454655	1	0.0230658	0.0249665	0.923869	0.357048	0.695879	1	0	0.239966	0.886935	2.05264	0.0401074	2.05264	0.0401074	0.132571	0.184891
		X___25716	TPP_AA_metabolism.Rnf_complex.EUT_pathway	-0.12087	0.0389985	-3.09935	0.002253	0.0315901	1	-0.0337956	0.0418836	-0.806894	0.420835	0.710276	1	-0.0278261	0.0456644	-0.60936	0.54331	0.816835	1	0.388271	3.26942	0.195009	-2.71273	0.00667306	-2.05266	0.0401053	0.0361738	0.184891
		X___23657	porA.OD_unknown	0.150772	0.0948808	1.58907	0.113508	0.350315	1	0.177481	0.103648	1.71234	0.0883916	0.327158	1	0.0204731	0.10683	0.191641	0.848284	0.951216	1	0	1.28067	0.527115	2.05263	0.0401082	2.05263	0.0401082	0.132571	0.184891
		X___25952	Pyruvate2acetate.formate.GR_AA_metabolism	-0.133516	0.0749168	-1.78218	0.0769672	0.282349	1	-0.103708	0.0601409	-1.72442	0.0864496	0.323348	1	0.00402136	0.0744112	0.0540423	0.956994	0.98784	1	0	1.93933	0.37921	-2.05266	0.040106	-2.05266	0.040106	0.132571	0.184891
		X___25676	Flavoenzyme_lipids_catabolism	0.104682	0.0742478	1.4099	0.160008	0.422626	1	0.0399645	0.0632402	0.631948	0.528132	0.785621	1	0.113342	0.0708872	1.59891	0.111918	0.419578	1	0	0.730588	0.693992	2.05258	0.0401134	2.05258	0.0401134	0.132571	0.184893
		margaroylcarnitine__C17.	OD_AA_metabolism.Fumarate2succinate	-0.0403192	0.0456331	-0.883552	0.378256	0.657807	1	-0.113299	0.0721907	-1.56943	0.120595	0.385801	1	-0.107351	0.0760406	-1.41176	0.162388	0.497102	1	0	1.02375	0.599372	-2.05259	0.0401128	-2.05259	0.0401128	0.132571	0.184893
		glycerophosphoserine.	Flavoenzyme_lipids_catabolism.fatty_acids.unassigned	-0.0749447	0.0378148	-1.98189	0.0487717	0.216967	1	-0.0335862	0.0447981	-0.749722	0.454364	0.735361	1	-0.0309048	0.0449258	-0.687907	0.492603	0.787364	1	0	0.750026	0.68728	-2.0526	0.0401118	-2.0526	0.0401118	0.132571	0.184893
		N_carboxymethylalanine	Others_HGD_unassigned.caffeate_respiration	-0.181402	0.0454099	-3.99477	9.01185e-05	0.00370574	1	-0.0139925	0.0295738	-0.473139	0.636755	0.84703	1	-0.124137	0.0343795	-3.61079	0.000433465	0.0215442	1	0.827094	11.567	0.00307797	-4.20153	2.65113e-05	-2.05236	0.0401351	0.000486192	0.184944
		bilirubin	aminobutyrate2Butyrate	-0.827555	0.168129	-4.92215	1.69769e-06	0.000214783	0.196097	-0.100365	0.162195	-0.618794	0.536742	0.790946	1	-0.489815	0.213799	-2.29101	0.0233373	0.196118	1	0.794135	9.71512	0.0077694	-4.48821	7.18229e-06	-2.05243	0.040128	0.000168244	0.184944
		linolenate_18_3n3_or_3n6	Flavoenzyme_lipids_catabolism.fatty_acids.unassigned	-0.0140677	0.0899111	-0.156462	0.875816	0.951319	1	-0.0913012	0.0643081	-1.41975	0.157346	0.442724	1	-0.187427	0.0943731	-1.98602	0.0489036	0.284644	1	0	1.77215	0.41227	-2.05238	0.0401323	-2.05238	0.0401323	0.13262	0.184944
		X___16391	TPP_fatty_acids	0.00921401	0.0439431	0.20968	0.834115	0.933305	1	0.0677138	0.0408639	1.65706	0.0990452	0.347427	1	0.108434	0.0573992	1.88912	0.0607806	0.314898	1	0.0239269	2.04903	0.358971	2.07594	0.0378991	2.05232	0.0401388	0.127313	0.184944
		X7_ketocholesterol	Others_HGD_unassigned.acetate2butyrate	0.0177121	0.0442167	0.400575	0.689131	0.861848	1	0.044407	0.0238941	1.8585	0.0650454	0.27756	1	0.0391939	0.041774	0.938238	0.349661	0.689617	1	0	0.282416	0.868309	2.0524	0.040131	2.0524	0.040131	0.132619	0.184944
		heptenedioate_C7_1_DC.	succinate2propionate.TPP_fatty_acids	0.0430297	0.020249	2.12503	0.0352229	0.179215	1	0.00902923	0.0263189	0.343071	0.732669	0.894771	1	0.0251216	0.0311703	0.805946	0.428188	0.747735	1	0	1.07092	0.585401	2.05233	0.0401373	2.05233	0.0401373	0.132631	0.184944
		X2_hydroxyarachidate.	Others_HGD_unassigned	-0.475221	0.1876	-2.53317	0.0120135	0.0932686	1	-0.131046	0.162897	-0.804469	0.422063	0.711246	1	-0.114075	0.215336	-0.529754	0.597055	0.84499	1	0.152991	2.36125	0.307087	-2.23238	0.0255902	-2.05238	0.0401326	0.096534	0.184944
		mannose	OD_unknown.porA	0.0513992	0.023564	2.18125	0.0303192	0.163585	1	0.0134889	0.0359329	0.375393	0.707917	0.882535	1	0.0221972	0.0489976	0.453026	0.651474	0.870822	1	0	0.891978	0.640191	2.05233	0.0401379	2.05233	0.0401379	0.132631	0.184944
		X2_4_6_trihydroxybenzoate	caffeate_respiration	-0.101658	0.0690076	-1.47315	0.142181	0.396402	1	-0.159724	0.0631148	-2.53068	0.0122708	0.104549	1	-0.0121022	0.063047	-0.191955	0.848057	0.951189	1	0.279367	2.77534	0.249657	-2.41579	0.0157012	-2.05244	0.0401266	0.0677571	0.184944
		N_acetyl_3_methylhistidine.	Putrescine2spermidine.Leucine_reduction	0.0130136	0.0654293	0.198895	0.842534	0.936795	1	-0.108607	0.0428082	-2.53706	0.0120574	0.103418	1	-0.13007	0.0637676	-2.03975	0.0432166	0.268019	1	0.343522	3.04656	0.217996	-2.75504	0.00586848	-2.05216	0.0401543	0.032952	0.185008
		stearoyl_ethanolamide	GR_AA_metabolism.TPP_AA_metabolism	0.101323	0.0323252	3.13449	0.00196538	0.0290936	1	0.00498052	0.0337647	0.147507	0.882881	0.958138	1	0.0971715	0.0408035	2.38145	0.0185338	0.174475	1	0.60343	5.04325	0.0803291	3.23648	0.00121012	2.05211	0.040159	0.00996144	0.185022
		S_1_pyrroline_5_carboxylate	Flavoenzyme_lipids_catabolism.fatty_acids.unassigned	-0.00412201	0.02397	-0.171965	0.863627	0.946298	1	-0.0359206	0.0175479	-2.047	0.0420569	0.216941	1	-0.0239573	0.0224566	-1.06682	0.287812	0.636661	1	0	1.14686	0.563588	-2.05208	0.0401617	-2.05208	0.0401617	0.132691	0.185027
		X12_13_DiHOME	GR_eut.pdu.related	0.127544	0.0635462	2.0071	0.0459853	0.210031	1	0.043393	0.0447165	0.970403	0.333012	0.638358	1	0.26358	0.0492658	5.35015	3.19812e-07	0.000277751	0.0369409	0.818147	10.9979	0.00409105	4.75357	1.9986e-06	2.05198	0.0401718	5.89216e-05	0.185028
		X1_palmitoyl_GPG_16_0.	Rnf_complex.succinate2propionate.porA	-0.0580782	0.0485333	-1.19667	0.238148	0.522439	1	-0.0285013	0.057243	-0.4979	0.621215	0.839059	1	-0.0887424	0.0498741	-1.77933	0.081031	0.360697	1	0	0.635356	0.727837	-2.05197	0.040173	-2.05197	0.040173	0.132709	0.185028
		N_methylglutamate	acetate2butyrate.Glycine_cleavage	-0.0206451	0.0408057	-0.505938	0.613419	0.821628	1	-0.0626709	0.0345252	-1.81522	0.0710832	0.291357	1	-0.0428896	0.0379033	-1.13155	0.259666	0.610244	1	0	0.620539	0.733249	-2.05204	0.0401656	-2.05204	0.0401656	0.132692	0.185028
		X___23469	Others_HGD_unassigned.aminobutyrate2Butyrate	0.111827	0.0378513	2.95437	0.00348028	0.0418183	1	0.0338942	0.0400964	0.845318	0.398996	0.694458	1	0.0223345	0.0452034	0.49409	0.621975	0.857245	1	0.331488	2.99172	0.224056	2.58752	0.00966688	2.05198	0.0401717	0.0476081	0.185028
		maltose	porA.OD_AA_metabolism	0.0485552	0.0388017	1.25137	0.21222	0.492093	1	0.0875043	0.049005	1.78562	0.0761162	0.302017	1	0.0250525	0.0593571	0.422064	0.673697	0.881045	1	0	0.721669	0.697094	2.05203	0.0401668	2.05203	0.0401668	0.132692	0.185028
		N_acetylhistidine	Pyruvate2acetate.formate.Fumarate2succinate	0.0351173	0.0139731	2.51321	0.0126939	0.0962606	1	0.0623962	0.0243158	2.56608	0.0110729	0.0981816	1	-0.0091689	0.0304003	-0.301605	0.763373	0.919637	1	0.408344	3.38034	0.184488	3.10026	0.00193349	2.052	0.0401696	0.0142906	0.185028
		X___15666	EUT_pathway	-0.123657	0.0576399	-2.14534	0.0330417	0.172309	1	-0.0486277	0.0449232	-1.08246	0.280337	0.589016	1	-0.0193256	0.0657715	-0.293829	0.769295	0.92224	1	0	1.64967	0.438306	-2.05204	0.0401658	-2.05204	0.0401658	0.132692	0.185028
		tyrosine	OD_fatty_acids.porA	-0.0238715	0.0161086	-1.48191	0.139821	0.392734	1	-0.00705737	0.0147712	-0.47778	0.6334	0.845538	1	-0.0306687	0.0178272	-1.72033	0.0875977	0.374301	1	0	1.17352	0.556125	-2.05192	0.0401779	-2.05192	0.0401779	0.132721	0.185043
		X___24210	Flavoenzyme_lipids_catabolism	-0.0437208	0.162088	-0.269736	0.787621	0.91136	1	-0.171976	0.113165	-1.51969	0.130144	0.401717	1	-0.224257	0.140053	-1.60123	0.111402	0.418874	1	0	0.736068	0.692094	-2.05185	0.0401838	-2.05185	0.0401838	0.132733	0.185062
		X___12906	Flavoenzyme_AA_peptides_catabolism.Others_HGD_unassigned	0.0338695	0.0261795	1.29374	0.197359	0.473831	1	0.0258562	0.023569	1.09705	0.27404	0.582707	1	0.03487	0.0293693	1.18729	0.237327	0.586881	1	0	0.0769305	0.962265	2.05183	0.0401859	2.05183	0.0401859	0.132737	0.185065
		glutamine	Arginine2putrescine	-0.0133606	0.0292946	-0.456076	0.648793	0.84054	1	-0.0474554	0.0290771	-1.63206	0.10421	0.357135	1	-0.106364	0.0331909	-3.20461	0.00164827	0.0465155	1	0.550219	4.44661	0.108251	-2.94865	0.00319163	-2.0516	0.0402085	0.0208777	0.185161
		prolylglycine	Indoleacetate2scatole	-0.00740415	0.0908002	-0.0815434	0.935085	0.975425	1	-0.125058	0.0643203	-1.9443	0.0532765	0.24807	1	-0.113991	0.089733	-1.27034	0.205931	0.552496	1	0	1.19179	0.55107	-2.05156	0.040212	-2.05156	0.040212	0.132811	0.18517
		carotene_diol__2	GR_fatty_acids.aminobutyrate2Butyrate.fatty_acids.unassigned	0.162722	0.0780841	2.08393	0.0383429	0.188577	1	0.07783	0.0835694	0.931322	0.352804	0.656097	1	0.0363688	0.0976038	0.372617	0.709956	0.896922	1	0	1.14016	0.56548	2.05153	0.0402149	2.05153	0.0402149	0.132817	0.185176
		lignoceroyl_ethanolamide_24_0.	GR_eut.pdu.related	-0.0118155	0.0477617	-0.247385	0.804845	0.919393	1	-0.173347	0.0450005	-3.85213	0.000157419	0.00635998	1	-0.104466	0.0490068	-2.13166	0.0346528	0.240389	1	0.670711	6.07369	0.047986	-3.65655	0.00025563	-2.05139	0.0402288	0.00295303	0.185233
		saccharopine	Pyruvate2acetate.formate.Acetyl.CoA_pathway	0.0143045	0.0371378	0.385174	0.700493	0.868057	1	0.0574931	0.0347519	1.65439	0.0997177	0.348635	1	0.0791836	0.0489157	1.61878	0.107684	0.411906	1	0	1.29788	0.522599	2.05132	0.0402359	2.05132	0.0402359	0.132879	0.185258
		X2_piperidinone	Arginine2putrescine	0.215392	0.0742597	2.90052	0.00411065	0.0465822	1	0.193499	0.0998718	1.93747	0.0540681	0.250107	1	-0.0244743	0.111669	-0.219168	0.826814	0.944076	1	0.410475	3.39256	0.183364	2.97023	0.00297574	2.05128	0.0402402	0.0198126	0.18527
		erucoylcarnitine_C22_1.	Sulfate2sulfide	0.0641583	0.0436155	1.471	0.143359	0.398171	1	0.112705	0.0744231	1.51438	0.133773	0.407358	1	0.0385738	0.0723615	0.533071	0.595673	0.844513	1	0	0.533748	0.76577	2.05125	0.040243	2.05125	0.040243	0.132895	0.185276
		N_carbamoylputrescine	fatty_acids.unassigned	-0.0187407	0.110734	-0.169241	0.865765	0.947122	1	0.175406	0.0824896	2.1264	0.0346716	0.194391	1	0.227953	0.0960137	2.37418	0.0188369	0.175837	1	0.348281	3.06881	0.215584	2.66798	0.0076308	2.05115	0.0402519	0.0399646	0.185309
		X___13838	Rnf_complex.succinate2propionate	-0.075428	0.0619671	-1.21723	0.224846	0.506998	1	-0.131433	0.0587749	-2.23621	0.0264262	0.166282	1	0.000643853	0.0703303	0.0091547	0.992708	0.997527	1	0.0370667	2.07699	0.353988	-2.0989	0.0358258	-2.05111	0.0402563	0.122424	0.185322
		argininate.	Arginine2putrescine	0.0252132	0.0530928	0.474889	0.635346	0.833481	1	0.0796856	0.0560545	1.42157	0.156677	0.441757	1	0.101685	0.0589396	1.72524	0.0865173	0.37196	1	0	1.0163	0.601606	2.05098	0.0402687	2.05098	0.0402687	0.132968	0.185372
		adenosine	TPP_AA_metabolism.Flavoenzyme_AA_peptides_catabolism.Others_HGD_unassigned	-0.21736	0.0677335	-3.20905	0.00156469	0.0251439	1	-0.0273899	0.0312547	-0.876345	0.382072	0.681602	1	-0.12943	0.0485517	-2.66581	0.0087569	0.116743	1	0.749287	7.97724	0.0185252	-3.193	0.00140802	-2.05093	0.0402736	0.0112079	0.185387
		X___24729	GR_eut.pdu.related	0.0538864	0.057521	0.936814	0.349901	0.63352	1	0.0627822	0.0478067	1.31325	0.190596	0.488404	1	0.0618477	0.0485925	1.27278	0.205051	0.551527	1	0	0.0161092	0.991978	2.05088	0.0402784	2.05088	0.0402784	0.132989	0.185402
		alpha_tocopherol	OD_unknown.porA	-0.0298371	0.0188796	-1.58038	0.115584	0.353702	1	-0.0423509	0.0362395	-1.16864	0.244466	0.552073	1	-0.0265659	0.0393552	-0.675029	0.501155	0.792554	1	0	0.113091	0.945024	-2.05083	0.0402834	-2.05083	0.0402834	0.132998	0.185418
		carnosine	OD_AA_metabolism.PFOR_II_pathway.Others_HGD_unassigned	-0.0085534	0.0347333	-0.24626	0.805718	0.91984	1	-0.0763173	0.0434614	-1.75598	0.0810927	0.312719	1	-0.0801827	0.0399613	-2.00651	0.0467705	0.278557	1	0.152506	2.3599	0.307294	-2.19324	0.0282904	-2.05075	0.0402915	0.103749	0.185447
		ribulonate_xylulonate_lyxonate.	Rnf_complex.Glycine_cleavage.succinate2propionate	-0.0270977	0.0271779	-0.99705	0.320218	0.606605	1	-0.190218	0.0652334	-2.91595	0.0042913	0.0543806	1	-0.0755368	0.0363091	-2.08038	0.0404319	0.259491	1	0.644853	5.63147	0.0598608	-2.86241	0.0042043	-2.05071	0.040295	0.0256723	0.185456
		X___23767	Acetyl.CoA_pathway	0.139957	0.150648	0.929031	0.35391	0.63692	1	0.107792	0.0746159	1.44463	0.150097	0.432169	1	0.440187	0.164515	2.67567	0.00828117	0.113509	1	0.413115	3.40782	0.18197	2.58871	0.00963358	2.05067	0.0402986	0.0474836	0.185466
		glucose	TPP_fatty_acids	-0.124002	0.0658005	-1.88452	0.0608379	0.246949	1	-0.0305475	0.0475897	-0.641892	0.521664	0.781413	1	-0.196412	0.0848589	-2.31457	0.021975	0.190205	1	0.408991	3.38404	0.184147	-2.43652	0.0148293	-2.05056	0.04031	0.0649317	0.18551
		X1_palmitoyl_GPG_16_0.	bai_operon	-0.0461759	0.054145	-0.85282	0.394708	0.67195	1	-0.0587893	0.0410314	-1.43279	0.15357	0.437362	1	-0.0649526	0.0532354	-1.2201	0.224421	0.573048	1	0	0.0641569	0.968431	-2.05053	0.0403127	-2.05053	0.0403127	0.133079	0.185515
		isoleucylglycine	Indoleacetate2scatole	0.32495	0.1182	2.74915	0.0064809	0.062623	1	0.141171	0.0660866	2.13616	0.0338946	0.191973	1	0.0321081	0.0841017	0.381777	0.703167	0.894119	1	0.510704	4.08751	0.129541	2.85994	0.00423728	2.0505	0.0403159	0.0258157	0.185523
		X___25710	Lysine_degradation	0.0843505	0.0298251	2.82818	0.00512174	0.0537584	1	0.00623034	0.031458	0.198052	0.84321	0.943407	1	0.113683	0.0413842	2.74703	0.00677165	0.102046	1	0.620044	5.26377	0.0719429	3.21251	0.00131582	2.05046	0.0403195	0.0106422	0.185532
		glycerophosphorylcholine__GPC	Leucine_reduction	-0.0644259	0.100625	-0.640255	0.522686	0.765949	1	-0.191343	0.118594	-1.61343	0.108244	0.364405	1	-0.222475	0.148244	-1.50073	0.1355	0.457716	1	0	1.061	0.588311	-2.05043	0.0403224	-2.05043	0.0403224	0.133107	0.185532
		homostachydrine.	carnitine_degradaion_caiTABCDE	-0.0430378	0.036342	-1.18424	0.23803	0.522327	1	-0.0923686	0.0368197	-2.50868	0.0130777	0.108905	1	-0.00760342	0.040417	-0.188124	0.851176	0.952183	1	0.187382	2.46118	0.29212	-2.29567	0.0216948	-2.05043	0.0403228	0.0855177	0.185532
		p_cresol_sulfate	Fumarate2succinate	0.318147	0.191557	1.66084	0.0981958	0.323035	1	0.135427	0.17754	0.762796	0.446466	0.729519	1	0.282719	0.238375	1.18603	0.237463	0.587026	1	0	0.542994	0.762238	2.05035	0.0403307	2.05035	0.0403307	0.133131	0.185561
		p_cresol_sulfate	OD_eut_pdu_related.OD_aldehydes_related.PFOR_II_pathway	0.410909	0.139699	2.9414	0.00362342	0.0429245	1	0.0780677	0.154828	0.504222	0.614663	0.835483	1	0.133949	0.149681	0.8949	0.372284	0.706917	1	0.341759	3.0384	0.218887	2.58235	0.00981303	2.05031	0.0403345	0.0481187	0.185572
		X2_hydroxylignocerate.	TPP_AA_metabolism.Molybdopterin_dependent_oxidoreductase.Flavoenzyme_lipids_catabolism	-0.0633172	0.0539903	-1.17275	0.242218	0.527013	1	-0.0574197	0.0556533	-1.03174	0.303578	0.611263	1	-0.0813723	0.0597332	-1.36226	0.175199	0.514554	1	0	0.092064	0.955011	-2.05025	0.04034	-2.05025	0.04034	0.13315	0.185582
		X___15136	OD_fatty_acids.porA	0.0386957	0.0584178	0.662395	0.508424	0.756558	1	0.0692945	0.0404295	1.71396	0.0882967	0.326974	1	0.0456304	0.0440134	1.03674	0.301657	0.649173	1	0	0.247691	0.883516	2.05026	0.0403391	2.05026	0.0403391	0.13315	0.185582
		X2S_3R_dihydroxybutyrate	OD_fatty_acids	-0.0823659	0.0326887	-2.5197	0.0124791	0.0953145	1	-0.0106906	0.029459	-0.362897	0.717124	0.887221	1	-0.0479554	0.0373382	-1.28435	0.201124	0.546752	1	0.250143	2.66718	0.26353	-2.3373	0.0194234	-2.05019	0.0403462	0.079043	0.185603
		pyrraline	porA.Pyruvate2acetate.formate	0.286798	0.105778	2.71132	0.00724076	0.0671888	1	0.0335931	0.0831318	0.404094	0.686571	0.872465	1	0.230381	0.115274	1.99856	0.0474513	0.28043	1	0.513722	4.11288	0.127909	2.71954	0.00653729	2.05015	0.0403496	0.03562	0.185611
		ribulonate_xylulonate_lyxonate.	Pyruvate2acetate.formate	-0.180727	0.13956	-1.29498	0.19671	0.472909	1	-0.326592	0.185226	-1.76321	0.0793625	0.309035	1	-0.0910537	0.191734	-0.474895	0.635544	0.863814	1	0	0.808394	0.667512	-2.05012	0.0403523	-2.05012	0.0403523	0.13318	0.185617
		N_methylglutamate	Others_HGD_unassigned.caffeate_respiration	0.0337868	0.032745	1.03181	0.303369	0.59082	1	0.0284673	0.0229988	1.23777	0.217603	0.521319	1	0.0289135	0.0226778	1.27497	0.204576	0.550931	1	0	0.0196515	0.990222	2.05003	0.0403616	2.05003	0.0403616	0.133199	0.185652
		dehydrophytosphingosine.	OD_eut_pdu_related.OD_aldehydes_related.PFOR_II_pathway	0.0629793	0.0952733	0.661038	0.509292	0.757172	1	0.0956897	0.0923384	1.03629	0.301323	0.609305	1	0.198351	0.103345	1.91931	0.056857	0.305847	1	0	0.992244	0.608887	2.04997	0.0403676	2.04997	0.0403676	0.133214	0.185672
		imidazole_lactate	Others_HGD_unassigned.acetate2butyrate	-0.0636513	0.0646362	-0.984762	0.325848	0.611941	1	-0.2016	0.0623271	-3.23455	0.00149681	0.027792	1	-0.0351777	0.0849744	-0.41398	0.679492	0.883298	1	0.419001	3.44235	0.178856	-2.85677	0.00427982	-2.04989	0.0403751	0.026019	0.185699
		N_methyl_GABA	OD_fatty_acids.porA	-0.00305057	0.0399186	-0.0764197	0.939156	0.977148	1	0.0406941	0.0254295	1.60027	0.111332	0.370106	1	0.0781548	0.0362067	2.15857	0.0326007	0.232763	1	0.119297	2.27091	0.321275	2.22603	0.0260119	2.04976	0.040388	0.0976718	0.185736
		X___25096	OD_fatty_acids.Ech_complex	-0.028332	0.0185026	-1.53125	0.127747	0.374064	1	-0.0139833	0.039694	-0.352276	0.725866	0.891011	1	-0.0416123	0.0289632	-1.43673	0.154846	0.486652	1	0	0.331389	0.847305	-2.04979	0.0403854	-2.04979	0.0403854	0.133259	0.185736
		X___17653	hydroxybenzoate2phenol	0.0149521	0.166281	0.0899209	0.930126	0.973469	1	-0.0986317	0.0573815	-1.71888	0.090471	0.331193	1	-0.0811516	0.062984	-1.28845	0.204993	0.551441	1	0	0.421161	0.810114	-2.04977	0.0403868	-2.04977	0.0403868	0.133259	0.185736
		X___25500	Phenylacetate2toluene	-0.0350577	0.0452546	-0.774678	0.439818	0.707172	1	-0.196331	0.0937367	-2.09449	0.0398906	0.210531	1	-0.16977	0.0735012	-2.30975	0.0242456	0.20004	1	0.492202	3.93857	0.139557	-2.52654	0.0115192	-2.04971	0.0403924	0.054132	0.185742
		xylose	TPP_fatty_acids.acetate2butyrate	-0.192903	0.0614974	-3.13677	0.00194844	0.0289393	1	-0.0350865	0.0558684	-0.628021	0.530823	0.787324	1	-0.0686426	0.0572896	-1.19817	0.232806	0.582155	1	0.486408	3.89414	0.142691	-2.78841	0.00529676	-2.04972	0.0403916	0.0305431	0.185742
		X___25950	OD_fatty_acids.Ech_complex	-0.022656	0.0300104	-0.75494	0.451431	0.715996	1	-0.0860344	0.047556	-1.80912	0.075443	0.300596	1	-0.145845	0.0479009	-3.04471	0.00318698	0.0667917	1	0.602534	5.03188	0.080787	-2.84275	0.00447261	-2.04969	0.0403948	0.0269127	0.185745
		X___23752	acetate2butyrate.Glycine_cleavage	-0.0589233	0.0470721	-1.25177	0.212015	0.491895	1	-0.0566588	0.0429201	-1.3201	0.188407	0.485512	1	-0.0515914	0.0543287	-0.949616	0.343866	0.685186	1	0	0.0106518	0.994688	-2.04956	0.0404073	-2.04956	0.0404073	0.133316	0.185795
		heptenedioate_C7_1_DC.	Pyruvate2acetate.formate.GR_AA_metabolism	0.0028168	0.0268606	0.104867	0.916637	0.968734	1	-0.0326336	0.0206064	-1.58366	0.115129	0.376509	1	-0.0449813	0.02386	-1.88522	0.0618807	0.317775	1	0	1.87265	0.392066	-2.04949	0.0404147	-2.04949	0.0404147	0.133332	0.185822
		pimelate_C7_DC	Pyruvate2acetate.formate.Acetyl.CoA_pathway	0.0518154	0.0316975	1.63468	0.103592	0.332668	1	0.0207459	0.0336491	0.616536	0.538287	0.791979	1	0.0469507	0.036545	1.28474	0.200947	0.546514	1	0	0.502534	0.777815	2.04947	0.0404163	2.04947	0.0404163	0.133333	0.185822
		guanine	Respiratory_glycerol	-0.196249	0.0471429	-4.16286	4.54026e-05	0.00230016	1	-0.0385664	0.0535634	-0.720014	0.472344	0.747739	1	-0.0781347	0.0732578	-1.06657	0.287868	0.636684	1	0.619076	5.25039	0.0724258	-3.70607	0.000210496	-2.04938	0.0404252	0.00253095	0.185856
		glycerophosphoinositol.	TPP_AA_metabolism.Others_HGD_unassigned	-0.0875197	0.0780591	-1.1212	0.263449	0.55009	1	-0.0361908	0.0521462	-0.694026	0.488475	0.759044	1	-0.147131	0.0735652	-2	0.0473172	0.280067	1	0	1.53927	0.463181	-2.04927	0.0404359	-2.04927	0.0404359	0.133377	0.18589
		methionine_sulfoxide	porA.OD_aldehydes_related.OD_unknown	0.0287889	0.0233982	1.23039	0.220451	0.501811	1	0.0574769	0.0422782	1.35949	0.178011	0.471651	1	0.0772615	0.0608361	1.26999	0.20891	0.556188	1	0	0.775454	0.678598	2.04927	0.0404355	2.04927	0.0404355	0.133377	0.18589
		X___15608	PFOR_II_pathway	-0.0995221	0.101334	-0.982121	0.327139	0.61306	1	-0.0888782	0.0901328	-0.986081	0.325262	0.631388	1	-0.16378	0.101572	-1.61245	0.108939	0.414524	1	0	0.337963	0.844524	-2.04913	0.0404492	-2.04913	0.0404492	0.133404	0.185936
		gamma_glutamylthreonine	Arginine2putrescine.Putrescine2spermidine	-0.0531154	0.02999	-1.7711	0.0795601	0.287883	1	-0.011366	0.0717569	-0.158396	0.87511	0.955125	1	-0.102428	0.0765458	-1.33812	0.18789	0.530306	1	0	0.753466	0.686099	-2.04915	0.0404478	-2.04915	0.0404478	0.133403	0.185936
		X___23748	PFOR_II_pathway.Others_HGD_unassigned	0.0168753	0.0643612	0.262196	0.79342	0.914173	1	0.0949712	0.0576586	1.64713	0.101117	0.351168	1	0.110169	0.0680756	1.61834	0.107705	0.411932	1	0	1.20221	0.548205	2.04905	0.0404576	2.04905	0.0404576	0.133424	0.185968
		glutamate	Flavoenzyme_lipids_catabolism	0.000490877	0.0435575	0.0112696	0.991019	0.996957	1	-0.0860746	0.031183	-2.76031	0.0063034	0.0693053	1	-0.142119	0.0435954	-3.25996	0.0013752	0.0418918	1	0.634855	5.47727	0.0646585	-3.57345	0.000352312	-2.04896	0.0404663	0.00379719	0.186
		leucine	Putrescine2spermidine	-0.0145504	0.0381257	-0.381642	0.703102	0.869538	1	-0.0341664	0.029797	-1.14664	0.252874	0.561166	1	-0.0977985	0.0311964	-3.13493	0.00206364	0.0523727	1	0.42492	3.47778	0.175715	-2.79472	0.00519445	-2.0488	0.0404815	0.0300918	0.186047
		isovalerate__C5	Lysine_degradation	0.0413365	0.0468721	0.8819	0.378811	0.658341	1	0.0237869	0.0442324	0.537772	0.591347	0.822844	1	0.118747	0.0486647	2.44011	0.0158806	0.160765	1	0.12382	2.28264	0.319398	2.1768	0.0294955	2.04882	0.0404799	0.106764	0.186047
		mannonate.	caffeate_respiration	-0.0971791	0.0509813	-1.90617	0.057968	0.240014	1	-0.00494283	0.0473502	-0.104389	0.916981	0.971407	1	-0.105492	0.0495488	-2.12906	0.0350124	0.241564	1	0.25135	2.67147	0.262964	-2.34644	0.0189536	-2.04883	0.0404789	0.0776565	0.186047
		X___23423	OD_unknown.porA.OD_fatty_acids	-0.0566836	0.0360917	-1.57054	0.118228	0.358151	1	-0.0502096	0.0506274	-0.991746	0.323923	0.630307	1	-0.0637736	0.0725775	-0.878697	0.382615	0.71515	1	0	0.0248625	0.987646	-2.04876	0.0404856	-2.04876	0.0404856	0.133485	0.186059
		X6_oxolithocholate	OD_unknown.porA	-0.0380161	0.02675	-1.42116	0.156812	0.418128	1	-0.0373465	0.0527072	-0.708565	0.479732	0.752992	1	-0.0971052	0.0616972	-1.5739	0.118548	0.430835	1	0	0.801801	0.669717	-2.04869	0.0404926	-2.04869	0.0404926	0.133501	0.186084
		theanine	porA.OD_unknown	-0.0302024	0.0623845	-0.484133	0.628782	0.829746	1	-0.0521919	0.0538569	-0.969085	0.333679	0.638822	1	-0.121727	0.058584	-2.07782	0.039442	0.256361	1	0	1.29403	0.523608	-2.04861	0.0405002	-2.04861	0.0405002	0.133523	0.186112
		glycocholate	p.cresol	-0.00990748	0.0755033	-0.131219	0.895725	0.959949	1	-0.126464	0.075112	-1.68367	0.0939146	0.337667	1	-0.114391	0.0680634	-1.68065	0.0949253	0.388205	1	0	1.47987	0.477146	-2.04858	0.0405031	-2.04858	0.0405031	0.133527	0.186117
		X1_palmitoyl_GPE_16_0	GR_fatty_acids	0.0338189	0.03862	0.875682	0.382176	0.661071	1	0.062833	0.035675	1.76126	0.0798022	0.309957	1	0.039017	0.0476946	0.818059	0.414657	0.738637	1	0	0.341469	0.843046	2.04857	0.0405046	2.04857	0.0405046	0.133527	0.186117
		dodecanedioate__C12	Others_HGD_unassigned.TPP_AA_metabolism	-0.454851	0.16003	-2.84229	0.0049083	0.0523069	1	-0.0653791	0.0693694	-0.942478	0.347068	0.65111	1	-0.364307	0.12122	-3.00532	0.00310741	0.0658589	1	0.74971	7.99074	0.0184007	-3.16356	0.00155853	-2.04853	0.0405084	0.0121279	0.186127
		X6_oxolithocholate	PFOR_II_pathway.Pyruvate2acetate.formate	0.0212496	0.0154664	1.37392	0.170938	0.437973	1	0.0209927	0.021428	0.979682	0.328831	0.63462	1	0.0322571	0.0263989	1.22191	0.224077	0.572777	1	0	0.144223	0.930427	2.04848	0.0405125	2.04848	0.0405125	0.133548	0.186139
		X2_oxindole_3_acetate	succinate2propionate.Rnf_complex	0.100419	0.121765	0.824697	0.410453	0.684108	1	0.0443029	0.0827456	0.535411	0.592952	0.823829	1	0.232093	0.0937544	2.47554	0.014401	0.153312	1	0.127313	2.29177	0.317942	2.19164	0.0284052	2.04846	0.0405151	0.104037	0.186143
		X___25545	TPP_AA_metabolism.Flavoenzyme_AA_peptides_catabolism.Others_HGD_unassigned	0.15469	0.0403911	3.82981	0.000174356	0.00581393	1	0.0117001	0.0276226	0.423569	0.672412	0.865624	1	0.105659	0.0314987	3.3544	0.00107004	0.0362081	1	0.801742	10.0879	0.00644829	4.00137	6.2976e-05	2.04841	0.0405196	0.000972101	0.186156
		X4_imidazoleacetate	Rnf_complex.Pyruvate2acetate.formate	0.0397149	0.057425	0.691595	0.489938	0.744041	1	0.0666409	0.0296097	2.25065	0.0256386	0.163515	1	-0.0069407	0.0564507	-0.122952	0.902311	0.970367	1	0	1.36308	0.505838	2.04835	0.0405254	2.04835	0.0405254	0.133586	0.186175
		X___18410	GR_fatty_acids.aminobutyrate2Butyrate.fatty_acids.unassigned	-0.36497	0.19934	-1.83089	0.068494	0.263958	1	-0.102199	0.165943	-0.615864	0.538681	0.79223	1	-0.313916	0.245746	-1.2774	0.203421	0.549477	1	0	1.16791	0.557687	-2.04824	0.0405361	-2.04824	0.0405361	0.133614	0.186217
		X1_methyl_4_imidazoleacetate	TPP_AA_metabolism.Molybdopterin_dependent_oxidoreductase.Flavoenzyme_lipids_catabolism	-0.0361492	0.0312292	-1.15755	0.248358	0.533996	1	-0.0550726	0.044776	-1.22996	0.220318	0.524496	1	-0.0563855	0.0455188	-1.23873	0.21742	0.565397	1	0	0.192453	0.908258	-2.0481	0.0405503	-2.0481	0.0405503	0.133638	0.186234
		caprate_10_0	GR_AA_metabolism.Pyruvate2acetate.formate	-0.0954133	0.134507	-0.709359	0.478867	0.736142	1	-0.12999	0.0835499	-1.55584	0.121305	0.386925	1	-0.186482	0.153749	-1.2129	0.227051	0.576059	1	0	0.200133	0.904777	-2.04812	0.0405482	-2.04812	0.0405482	0.133635	0.186234
		X___23600	Rnf_complex.Glycine_cleavage.succinate2propionate	0.0210243	0.0310378	0.677379	0.499126	0.750202	1	0.102955	0.0448334	2.2964	0.0235298	0.155544	1	0.0372641	0.032867	1.13378	0.26	0.610578	1	0.137537	2.31894	0.313652	2.16768	0.0301833	2.04809	0.0405511	0.108536	0.186234
		hydroxyproline	Others_HGD_unassigned.caffeate_respiration	-0.0176183	0.0283393	-0.621692	0.534832	0.773483	1	-0.0760635	0.0369227	-2.06007	0.0410012	0.213741	1	-0.0323346	0.029817	-1.08444	0.280163	0.629437	1	0	1.61138	0.446781	-2.04818	0.0405427	-2.04818	0.0405427	0.133629	0.186234
		X___23767	Putrescine2spermidine.Leucine_reduction	-0.145318	0.0680412	-2.13574	0.0338424	0.174876	1	-0.0407871	0.0601522	-0.678065	0.498632	0.765857	1	-0.0626405	0.0835198	-0.750008	0.454482	0.764284	1	0	1.38876	0.499384	-2.04814	0.040546	-2.04814	0.040546	0.133635	0.186234
		X2_methylcitrate_homocitrate	hydroxybenzoate2phenol.gallic_acid_met	-0.148469	0.0445699	-3.33115	0.00102496	0.0191086	1	-0.0443102	0.056575	-0.783213	0.43502	0.720707	1	-0.0280313	0.0628752	-0.445824	0.656617	0.873157	1	0.401965	3.34429	0.187844	-2.92651	0.00342789	-2.04815	0.0405451	0.0220155	0.186234
		tryptamine	succinate2propionate	-0.284047	0.229139	-1.23963	0.216457	0.497089	1	-0.516555	0.16923	-3.05239	0.0025724	0.0393241	1	0.00869011	0.254867	0.0340966	0.972845	0.992093	1	0.337485	3.0188	0.221043	-2.79931	0.00512119	-2.04811	0.0405487	0.0297734	0.186234
		trizma_acetate	fatty_acids.unassigned.aminobutyrate2Butyrate	0.0188644	0.0497274	0.379357	0.704799	0.870443	1	0.130905	0.0425433	3.07698	0.00245345	0.0381362	1	0.155656	0.109033	1.42761	0.15554	0.487522	1	0.399945	3.33303	0.188904	2.88388	0.00392811	2.04805	0.0405551	0.024377	0.186238
		X___23764	Flavoenzyme_lipids_catabolism	0.55838	0.103072	5.41739	1.6076e-07	3.64814e-05	0.018569	0.149501	0.0782223	1.91123	0.0573836	0.258967	1	0.133664	0.115076	1.16153	0.247249	0.597497	1	0.827294	11.5804	0.00305737	4.77176	1.82624e-06	2.04806	0.0405546	5.48909e-05	0.186238
		propionic_acid	Others_HGD_unassigned.caffeate_respiration	-0.00640828	0.0331335	-0.193408	0.84683	0.938777	1	-0.0321784	0.0267907	-1.20111	0.231474	0.537338	1	-0.0740255	0.0309879	-2.38885	0.018327	0.173428	1	0.133361	2.30777	0.31541	-2.20883	0.0271866	-2.04796	0.0405635	0.100834	0.186269
		X3_5_adenylyladenosine.	succinate2propionate.TPP_fatty_acids	-0.066187	0.0426343	-1.55243	0.122666	0.365657	1	-0.0216599	0.0640293	-0.338282	0.736258	0.896509	1	-0.13823	0.080401	-1.71926	0.0984412	0.394889	1	0	1.28642	0.525603	-2.0479	0.0405694	-2.0479	0.0405694	0.133688	0.186285
		docosadienoate_22_2n6	GR_fatty_acids.acetate2butyrate	0.0929593	0.0821721	1.13128	0.259211	0.545666	1	0.0631319	0.0750708	0.840965	0.40157	0.696598	1	0.121321	0.0767151	1.58144	0.116117	0.426459	1	0	0.294088	0.863256	2.0479	0.0405701	2.0479	0.0405701	0.133688	0.186285
		X1_2_dilinoleoyl_digalactosylglycerol_18_2_18_2.	succinate2propionate.fatty_acids.unassigned.Flavoenzyme_lipids_catabolism.GR_AA_metabolism.Flavoenzyme_AA_peptides_catabolism	-0.0253806	0.0620047	-0.409334	0.682702	0.85864	1	-0.12966	0.0542867	-2.38843	0.0179105	0.132302	1	-0.0364489	0.0664561	-0.548465	0.58421	0.838944	1	0	1.97918	0.37173	-2.04788	0.0405721	-2.04788	0.0405721	0.133691	0.186286
		palmitoylcarnitine__C16	Flavoenzyme_sugar_catabolism	0.37571	0.103905	3.61589	0.000372559	0.00968788	1	0.557124	0.0876823	6.35389	1.37789e-09	2.69758e-06	0.000159157	0.00304594	0.121179	0.0251358	0.97998	0.994166	1	0.854305	13.7273	0.00104507	6.30237	2.93122e-10	2.04784	0.0405753	3.7495e-08	0.186293
		prolylglycine	TPP_AA_metabolism.Others_HGD_unassigned	-0.0247239	0.0594301	-0.416016	0.677811	0.856265	1	-0.0803086	0.0470986	-1.70512	0.0897328	0.329923	1	-0.0803082	0.0608626	-1.3195	0.189026	0.53194	1	0	0.628059	0.730497	-2.04781	0.0405787	-2.04781	0.0405787	0.133707	0.186302
		oleoyl_ethanolamide	TMA.GR_fatty_acids	-0.0139483	0.0717806	-0.194319	0.84611	0.938543	1	-0.180549	0.0811446	-2.22503	0.0273076	0.169565	1	-0.201226	0.0829322	-2.42639	0.016486	0.164288	1	0.459248	3.69855	0.157351	-2.67906	0.00738292	-2.04778	0.0405817	0.0390452	0.186308
		X1_stearoyl_2_oleoyl_GPC_18_0_18_1	acetate2butyrate.Rnf_complex	0.049525	0.0195746	2.53006	0.0123895	0.0948681	1	0.00423642	0.0258571	0.16384	0.87039	0.953481	1	0.0837878	0.0368708	2.27247	0.0266545	0.209754	1	0.437818	3.55757	0.168843	2.83454	0.0045892	2.04758	0.0406016	0.0274222	0.186384
		X___23734	OD_eut_pdu_related.PFOR_II_pathway	-0.0360023	0.0237817	-1.51387	0.131757	0.380252	1	-0.104543	0.0300384	-3.4803	0.000639064	0.0160728	1	-0.0138255	0.0402251	-0.343704	0.731651	0.906175	1	0.545582	4.40123	0.110735	-3.18138	0.00146577	-2.04759	0.0406001	0.0115671	0.186384
		X___25043	Putrescine2spermidine	0.255699	0.107905	2.36968	0.0186843	0.122416	1	0.13052	0.0745099	1.75172	0.0813248	0.313237	1	0.0187215	0.0913681	0.204902	0.837923	0.94797	1	0.29202	2.82494	0.243541	2.42918	0.0151329	2.0475	0.0406092	0.0659597	0.186412
		phenylalanylalanine	GR_AA_metabolism.Others_HGD_unassigned.GR_fatty_acids.Pyruvate2acetate.formate	0.0708525	0.0342904	2.06625	0.0400031	0.193372	1	0.0150065	0.0244973	0.612578	0.540904	0.793575	1	0.0522134	0.0433427	1.20467	0.230281	0.579481	1	0	1.90384	0.385999	2.04744	0.0406145	2.04744	0.0406145	0.133789	0.186429
		branched_chain_14_0_dicarboxylic_acid	acetate2butyrate.Glycine_cleavage	-0.05194	0.0523953	-0.991311	0.322648	0.609111	1	-0.034637	0.0493766	-0.701486	0.483867	0.755839	1	-0.134423	0.0647846	-2.07493	0.0397365	0.257276	1	0	1.58815	0.452	-2.04743	0.0406164	-2.04743	0.0406164	0.133791	0.18643
		octadecenedioate_C18_1_DC	GR_AA_metabolism.Pyruvate2acetate.formate	0.253105	0.0754167	3.35609	0.000933909	0.0179662	1	0.0324614	0.0442519	0.733559	0.464064	0.741801	1	0.182058	0.0707739	2.57239	0.0110579	0.133063	1	0.740511	7.70745	0.0212006	3.27279	0.00106491	2.04734	0.040625	0.00899293	0.186462
		X___24829	hydroxybenzoate2phenol.gallic_acid_met	0.0186259	0.039861	0.467271	0.6408	0.836655	1	0.12061	0.0536172	2.24946	0.0262762	0.165808	1	0.140988	0.0613729	2.29724	0.0235328	0.196788	1	0.484044	3.8763	0.14397	2.58446	0.00975307	2.04731	0.0406272	0.0478999	0.186465
		X___24699	Putrescine2spermidine.Leucine_reduction	0.0281766	0.06404	0.439984	0.660395	0.846903	1	0.0913997	0.0708417	1.2902	0.198694	0.498431	1	0.194113	0.0764271	2.53984	0.0121587	0.140358	1	0.278799	2.77315	0.24993	2.35284	0.0186309	2.04717	0.0406417	0.0767098	0.186495
		X___17010	acetate2butyrate	0.226319	0.093262	2.4267	0.0160568	0.111473	1	0.0382205	0.0343506	1.11266	0.267164	0.575963	1	0.088397	0.0489205	1.80695	0.0727473	0.343391	1	0.474453	3.80556	0.149153	2.5664	0.0102759	2.04723	0.0406356	0.0497737	0.186495
		X___15666	Threonine2propionate	0.0139296	0.0163395	0.852508	0.395265	0.672503	1	0.0259186	0.0174595	1.4845	0.139748	0.416654	1	0.0329087	0.0249002	1.32162	0.18968	0.532641	1	0	0.486254	0.784172	2.04718	0.0406406	2.04718	0.0406406	0.133844	0.186495
		X___17919	Flavoenzyme_sugar_catabolism.Flavoenzyme_AA_peptides_catabolism	0.061824	0.0405054	1.52632	0.128394	0.375117	1	0.0372889	0.0263434	1.41549	0.158487	0.444506	1	0.0220272	0.0335604	0.656346	0.512607	0.799695	1	0	0.573031	0.750875	2.0472	0.0406386	2.0472	0.0406386	0.133844	0.186495
		behenoyl_ethanolamide_22_0.	carnitine_degradaion_caiTABCDE	-0.0242959	0.0278728	-0.871671	0.384662	0.663455	1	-0.0599137	0.0289658	-2.06843	0.0401507	0.211363	1	-0.0182045	0.0373998	-0.486754	0.627542	0.859904	1	0	1.08415	0.581539	-2.04719	0.0406398	-2.04719	0.0406398	0.133844	0.186495
		phenethylamine	TPP_AA_metabolism.Molybdopterin_dependent_oxidoreductase.Flavoenzyme_lipids_catabolism	0.0504571	0.0375321	1.34437	0.180272	0.451093	1	0.105429	0.0585319	1.80122	0.0733424	0.296337	1	0.0253679	0.0468452	0.541525	0.588965	0.840764	1	0	1.15429	0.561499	2.04711	0.0406469	2.04711	0.0406469	0.133861	0.186511
		X___23737	TPP_AA_metabolism.Molybdopterin_dependent_oxidoreductase.Flavoenzyme_lipids_catabolism	-0.0588049	0.0319809	-1.83875	0.0673578	0.261631	1	-0.0266146	0.0294409	-0.904002	0.367203	0.668919	1	-0.0264167	0.0317488	-0.832054	0.406728	0.732855	1	0	0.699984	0.704694	-2.04708	0.0406501	-2.04708	0.0406501	0.133868	0.186518
		pterin	TMA.GR_fatty_acids	0.00302168	0.0340046	0.0888608	0.929275	0.973048	1	0.0574971	0.0340318	1.68951	0.0928341	0.335663	1	0.086223	0.0312932	2.75532	0.00662133	0.100926	1	0.392856	3.29411	0.192616	2.67582	0.00745457	2.04701	0.0406574	0.0393161	0.186544
		pterin	GR_fatty_acids	-0.0395073	0.0220017	-1.79564	0.0739487	0.27609	1	-0.00253823	0.0242792	-0.104543	0.916848	0.971358	1	-0.0412973	0.0256246	-1.61162	0.109204	0.415067	1	0	1.64249	0.439883	-2.04698	0.0406605	-2.04698	0.0406605	0.133894	0.186551
		isoursodeoxycholate	caffeate_respiration	-0.0775239	0.0930309	-0.833313	0.405597	0.680391	1	-0.203894	0.0966592	-2.10941	0.0363401	0.199937	1	-0.0598359	0.100222	-0.597033	0.551457	0.821495	1	0	1.31072	0.519255	-2.04688	0.0406694	-2.04688	0.0406694	0.133913	0.186585
		X___25563	TPP_AA_metabolism.Others_HGD_unassigned	0.0526648	0.073351	0.717983	0.473544	0.732799	1	0.0925813	0.0460063	2.01236	0.04553	0.227321	1	0.0325218	0.0655666	0.496011	0.620617	0.856535	1	0	0.621686	0.732829	2.04681	0.0406766	2.04681	0.0406766	0.133932	0.18661
		X___26020	Pyruvate2acetate.formate.Acetyl.CoA_pathway	0.0870967	0.0459564	1.8952	0.0594195	0.243531	1	0.0210429	0.0498482	0.422139	0.673406	0.866109	1	0.0663075	0.0562505	1.17879	0.240427	0.590085	1	0	0.970378	0.615581	2.04675	0.0406831	2.04675	0.0406831	0.13395	0.186633
		X___25530	Rnf_complex.succinate2propionate.porA	0.0212156	0.0558056	0.38017	0.705735	0.870989	1	0.129184	0.0635828	2.03174	0.0486948	0.235943	1	0.0615086	0.0493119	1.24734	0.217863	0.565859	1	0	1.63943	0.440557	2.04668	0.0406893	2.04668	0.0406893	0.133966	0.186643
		X___25709	Rnf_complex	0.33517	0.157208	2.13202	0.0341342	0.175908	1	0.115526	0.103029	1.1213	0.263479	0.572132	1	0.0656104	0.154778	0.423899	0.672239	0.880482	1	0	1.79365	0.407862	2.04667	0.0406903	2.04667	0.0406903	0.133966	0.186643
		methylurea	Glycine_cleavage	-0.272347	0.120616	-2.25796	0.0249475	0.145699	1	-0.130358	0.0821102	-1.5876	0.11395	0.37469	1	-0.0134023	0.114279	-0.117277	0.906797	0.971602	1	0.177289	2.43099	0.296564	-2.28071	0.0225658	-2.04667	0.0406903	0.0880555	0.186643
		X___25940	Others_HGD_unassigned.OD_AA_metabolism	0.0312358	0.0439641	0.710485	0.478173	0.735758	1	0.0619985	0.0600119	1.0331	0.302862	0.610758	1	0.150758	0.0628327	2.39936	0.017712	0.170425	1	0.181673	2.44401	0.294639	2.2102	0.0270913	2.04657	0.0407007	0.100606	0.186669
		X___23507	Formate_dehydrogenase	-0.105777	0.0924458	-1.1442	0.25604	0.542227	1	-0.103063	0.0665151	-1.54948	0.125714	0.393873	1	-0.0651459	0.0816649	-0.797722	0.427893	0.74745	1	0	0.15799	0.924045	-2.04657	0.0407005	-2.04657	0.0407005	0.133992	0.186669
		TMP	Rnf_complex.porA	0.0583099	0.0515344	1.13148	0.259386	0.545869	1	0.168257	0.0812494	2.07087	0.0414045	0.215062	1	0.0388455	0.0893982	0.434522	0.66495	0.877007	1	0	1.56899	0.456349	2.04659	0.0406979	2.04659	0.0406979	0.133987	0.186669
		D_urobilin	Flavoenzyme_lipids_catabolism	0.912684	0.143475	6.36126	1.17756e-09	1.0383e-06	0.000136018	0.167613	0.0976271	1.71687	0.087528	0.325358	1	0.277952	0.126039	2.20529	0.0289357	0.218521	1	0.895483	19.1356	6.99454e-05	5.39824	6.72988e-08	2.04646	0.040711	3.55444e-06	0.186709
		pantothenate__Vitamin_B5	TPP_AA_metabolism.Flavoenzyme_AA_peptides_catabolism.Others_HGD_unassigned	-0.000725841	0.0447967	-0.016203	0.98709	0.995472	1	-0.0494582	0.0301346	-1.64124	0.102585	0.354177	1	-0.0445672	0.028882	-1.54308	0.125489	0.442299	1	0	0.887315	0.641685	-2.04639	0.040718	-2.04639	0.040718	0.134027	0.186734
		N_acetylglutamate	Others_HGD_unassigned.aminobutyrate2Butyrate	0.0571372	0.0342918	1.6662	0.0971225	0.320957	1	0.0689235	0.0495846	1.39002	0.166149	0.455219	1	0.0110393	0.0637579	0.173144	0.862774	0.956505	1	0	0.550743	0.75929	2.04637	0.0407202	2.04637	0.0407202	0.134027	0.186736
		X1_palmitoyl_GPG_16_0.	Phenylacetate2toluene	0.063701	0.0530483	1.20081	0.231824	0.515326	1	0.137028	0.0915786	1.49629	0.13914	0.415784	1	0.0752102	0.0754822	0.996397	0.32293	0.668079	1	0	0.486165	0.784207	2.04633	0.0407241	2.04633	0.0407241	0.134027	0.186747
		butyric_acid	TPP_AA_metabolism.Rnf_complex.EUT_pathway	-0.037127	0.0558189	-0.665132	0.506822	0.755546	1	-0.0532605	0.0454066	-1.17297	0.242421	0.549466	1	-0.100667	0.0575951	-1.74784	0.0827662	0.364307	1	0	0.686035	0.709626	-2.04625	0.0407316	-2.04625	0.0407316	0.134041	0.186774
		heptadecasphingosine_d17_1	GR_AA_metabolism.TPP_AA_metabolism	0.0407143	0.0485903	0.83791	0.403025	0.678428	1	0.0380359	0.0476631	0.798016	0.425808	0.714188	1	0.146058	0.0607283	2.4051	0.0174201	0.169097	1	0.149449	2.35142	0.3086	2.1845	0.0289256	2.04621	0.0407354	0.105357	0.186776
		gamma_glutamylglutamine	Flavoenzyme_AA_peptides_catabolism.TPP_AA_metabolism.Flavoenzyme_lipids_catabolism.TPP_fatty_acids	0.0425804	0.0231527	1.83911	0.0673042	0.261563	1	0.0675295	0.0334927	2.01625	0.0455711	0.227409	1	-0.00829502	0.0377837	-0.21954	0.826574	0.944013	1	0.136453	2.31603	0.314109	2.27591	0.0228517	2.04622	0.0407347	0.0888529	0.186776
		X1_palmitoyl_galactosylglycerol_16_0.	OD_unknown.porA.OD_fatty_acids	-0.0957187	0.0418472	-2.28734	0.0234618	0.140452	1	-0.00180156	0.0515575	-0.0349427	0.972201	0.990489	1	-0.0975872	0.0695772	-1.40257	0.165227	0.500907	1	0.115261	2.26055	0.322944	-2.22257	0.0262449	-2.04618	0.0407386	0.0983263	0.186783
		X___17978	histidine2glutamate_hutHGIU_operon	0.0120195	0.0252795	0.475466	0.634935	0.833268	1	0.0516523	0.0235876	2.18981	0.029672	0.178035	1	0.0258746	0.0361272	0.716207	0.474962	0.776757	1	0	1.34752	0.509789	2.04616	0.0407406	2.04616	0.0407406	0.134066	0.186785
		gamma_glutamyl_alpha_lysine	Others_HGD_unassigned.aminobutyrate2Butyrate	0.0421829	0.0242501	1.73949	0.0833729	0.295805	1	0.015251	0.0289845	0.526179	0.599378	0.827733	1	0.0428607	0.035243	1.21615	0.225864	0.574689	1	0	0.59507	0.742647	2.04613	0.0407436	2.04613	0.0407436	0.134073	0.186792
		N_monomethylarginine	porA	-0.173527	0.113482	-1.52911	0.127701	0.374	1	-0.0971634	0.0646878	-1.50204	0.134649	0.408498	1	-0.0499742	0.0807701	-0.618721	0.537032	0.81371	1	0	0.790526	0.673503	-2.04611	0.0407455	-2.04611	0.0407455	0.134075	0.186793
		N_monomethylarginine	Others_HGD_unassigned.caffeate_respiration	0.00269738	0.0319647	0.0843862	0.932831	0.974544	1	-0.0665096	0.025398	-2.6187	0.00966949	0.0906504	1	-0.0375748	0.0233541	-1.60892	0.110042	0.416814	1	0.305182	2.87845	0.237111	-2.56415	0.010343	-2.04609	0.0407472	0.0500166	0.186793
		leucine	carnitine_degradaion_caiTABCDE	0.00878783	0.00853558	1.02955	0.304736	0.592002	1	0.0105527	0.010791	0.977925	0.329534	0.635135	1	0.0157413	0.0100434	1.56732	0.12033	0.4339	1	0	0.28666	0.866468	2.04601	0.0407554	2.04601	0.0407554	0.134103	0.186823
		X___17877	GR_eut.pdu.related.EUT_pathway	-0.276262	0.147744	-1.86987	0.0860875	0.300705	1	-0.165049	0.0499165	-3.30649	0.00150195	0.027856	1	-0.0360255	0.0483466	-0.745151	0.459971	0.767987	1	0.585016	4.81946	0.0898395	-3.18828	0.00143123	-2.04598	0.0407585	0.0113512	0.18683
		X___18278	OD_AA_metabolism	0.1155	0.0601175	1.92124	0.0560173	0.235281	1	0.0241966	0.0352364	0.686695	0.493067	0.761987	1	0.0795905	0.0564197	1.41069	0.160394	0.494381	1	0	1.96687	0.374024	2.04595	0.0407617	2.04595	0.0407617	0.134121	0.186837
		X___19751	Acetyl.CoA_pathway	0.460854	0.154711	2.97881	0.00322449	0.0397836	1	0.133899	0.0704689	1.90011	0.0588287	0.262598	1	0.0863436	0.143263	0.602692	0.547618	0.819204	1	0.51639	4.13556	0.126466	2.95151	0.00316219	2.04593	0.0407633	0.020723	0.186837
		xanthine	Pyruvate2acetate.formate	0.179163	0.137734	1.3008	0.194714	0.470189	1	0.182572	0.100853	1.81027	0.0717251	0.292632	1	0.0303115	0.144807	0.209324	0.834476	0.946799	1	0	0.827583	0.661139	2.04582	0.0407738	2.04582	0.0407738	0.134149	0.186878
		X1_palmitoyl_2_oleoyl_GPC_16_0_18_1	TPP_AA_metabolism.TPP_fatty_acids	0.0601125	0.0368504	1.63126	0.105373	0.336117	1	0.0188706	0.049545	0.380878	0.704255	0.880647	1	0.155509	0.0559183	2.781	0.00659998	0.100813	1	0.424452	3.47495	0.175964	2.65802	0.00786007	2.04578	0.0407775	0.0408504	0.186888
		alanine	Others_HGD_unassigned.acetate2butyrate	0.0104143	0.0233116	0.446744	0.65551	0.844324	1	0.0358745	0.0178613	2.00851	0.0463723	0.229718	1	0.0187591	0.0210462	0.891333	0.374207	0.708659	1	0	0.84361	0.655862	2.04562	0.0407942	2.04562	0.0407942	0.134201	0.186945
		hexadecatrienoate_16_3n3	OD_fatty_acids.porA	-0.134396	0.0602638	-2.23012	0.0267683	0.152103	1	-0.0594792	0.0511462	-1.16293	0.246434	0.553995	1	-0.00461398	0.0705695	-0.065382	0.947964	0.985127	1	0.0206796	2.04223	0.360193	-2.07072	0.0383852	-2.04563	0.0407924	0.128453	0.186945
		X___23587	pdu	0.307063	0.123345	2.48947	0.0135479	0.100249	1	0.228182	0.115655	1.97295	0.0498714	0.239086	1	-0.0087422	0.136132	-0.0642185	0.948882	0.985403	1	0.363247	3.14094	0.207948	2.63689	0.00836694	2.04561	0.0407949	0.0428295	0.186945
		tyramine	NADH_dehydrogenase_I	-0.0240134	0.0599294	-0.400695	0.689041	0.861834	1	-0.156312	0.0676962	-2.30902	0.0219586	0.14925	1	-0.262557	0.0729636	-3.59846	0.000432498	0.0215146	1	0.695932	6.57747	0.0373009	-3.44436	0.000572417	-2.04551	0.0408046	0.00553527	0.186961
		X3_5_uridylyluridine	TPP_AA_metabolism.Rnf_complex.EUT_pathway	-0.0483869	0.0518858	-0.932566	0.3523	0.635429	1	-0.0278512	0.0458059	-0.608025	0.543968	0.79537	1	-0.0981849	0.0485015	-2.02437	0.0449049	0.27295	1	0	1.15342	0.561744	-2.04549	0.0408068	-2.04549	0.0408068	0.134229	0.186961
		threonate	Putrescine2spermidine.Leucine_reduction	0.00227729	0.0361151	0.0630565	0.949781	0.981438	1	0.066097	0.0335838	1.96812	0.0506429	0.241256	1	0.0649744	0.042448	1.53068	0.128057	0.446431	1	0.00570168	2.01147	0.365776	2.05158	0.04021	2.04544	0.0408114	0.132809	0.186961
		X___25109	Pyruvate2acetate.formate.GR_AA_metabolism	0.0148854	0.0554727	0.268338	0.788849	0.911893	1	0.0924169	0.0532746	1.73473	0.0846013	0.319733	1	0.076363	0.05116	1.49263	0.138226	0.462201	1	0	1.1254	0.569668	2.04544	0.0408113	2.04544	0.0408113	0.134234	0.186961
		X16_or_17_methylstearate_a19_0_or_i19_0	Flavoenzyme_sugar_catabolism.Rnf_complex	-0.0400305	0.0353173	-1.13345	0.258354	0.544701	1	-0.0474235	0.0350612	-1.35259	0.178431	0.472166	1	-0.0424099	0.0405722	-1.04529	0.297937	0.646034	1	0	0.0228666	0.988632	-2.04548	0.0408074	-2.04548	0.0408074	0.134229	0.186961
		myo_inositol	Rnf_complex.PFOR_II_pathway	-0.0247517	0.0322393	-0.767748	0.443605	0.710148	1	-0.110445	0.0365602	-3.02092	0.00302297	0.0437073	1	-0.03629	0.0443042	-0.819109	0.414362	0.738461	1	0.403861	3.35492	0.186848	-2.65168	0.00800921	-2.04553	0.040803	0.0414431	0.186961
		valerylhistidine.	Others_HGD_unassigned.OD_AA_metabolism	-0.0565262	0.0303839	-1.8604	0.0641939	0.254589	1	-0.0536823	0.0433018	-1.23972	0.216598	0.520052	1	-0.0134753	0.0350942	-0.383973	0.701569	0.893641	1	0	0.961418	0.618345	-2.04549	0.0408064	-2.04549	0.0408064	0.134229	0.186961
		beta_cryptoxanthin	acrylate2propionate	0.239001	0.0697956	3.4243	0.000737474	0.0153264	1	0.129272	0.0497243	2.59978	0.0101028	0.0928067	1	0.0164006	0.0546402	0.300156	0.764479	0.920181	1	0.691913	6.49168	0.0389358	3.47607	0.000508814	2.04547	0.0408086	0.00504859	0.186961
		X___25948	Glycine_cleavage	-0.0224031	0.0753498	-0.297322	0.766507	0.901688	1	-0.0882061	0.0638075	-1.38238	0.168389	0.458345	1	-0.203672	0.0793394	-2.56709	0.011234	0.134245	1	0.286252	2.80211	0.246337	-2.40567	0.016143	-2.04541	0.0408141	0.0691994	0.186966
		N_acetyl_isoputreanine	Flavoenzyme_sugar_catabolism	0.305774	0.114244	2.67651	0.00801011	0.0717624	1	0.260677	0.0773959	3.3681	0.000907075	0.0201999	1	-0.0174151	0.113918	-0.152873	0.878701	0.96234	1	0.608415	5.10745	0.0777915	3.66384	0.000248463	2.04539	0.0408162	0.00288553	0.186969
		valerylhistidine.	OD_AA_metabolism	0.0282348	0.0702065	0.402168	0.687958	0.861331	1	0.035095	0.0385803	0.90966	0.364092	0.666396	1	0.125759	0.0499782	2.51628	0.0129051	0.144906	1	0.14707	2.34486	0.309614	2.2307	0.0257012	2.04536	0.0408194	0.0968578	0.186974
		X3_hydroxybenzoate	porA	0.0284532	0.0911464	0.31217	0.755212	0.896304	1	0.0955488	0.0556099	1.7182	0.087293	0.324861	1	0.102922	0.0813046	1.26589	0.207503	0.554426	1	0	0.46868	0.791093	2.04535	0.0408207	2.04535	0.0408207	0.134261	0.186974
		X3_hydroxysebacate	PFOR_II_pathway	-0.0903642	0.157532	-0.573625	0.566819	0.793495	1	-0.180682	0.119255	-1.51508	0.131299	0.403686	1	-0.174798	0.130442	-1.34004	0.182231	0.523288	1	0	0.236975	0.888263	-2.0453	0.040825	-2.0453	0.040825	0.134266	0.186979
		X1_2_dilinoleoyl_galactosylglycerol_18_2_18_2.	succinate2propionate	0.143115	0.132583	1.07944	0.281597	0.569654	1	0.1246	0.0784939	1.58738	0.113975	0.374729	1	0.115698	0.160606	0.720387	0.472393	0.775415	1	0	0.0206303	0.989738	2.04531	0.0408242	2.04531	0.0408242	0.134266	0.186979
		X1_linolenoylglycerol_18_3	carnitine_degradaion_caiTABCDE	0.0755086	0.0575779	1.31142	0.19155	0.466156	1	0.0705646	0.048761	1.44715	0.14974	0.43167	1	0.0452615	0.0632171	0.715969	0.475749	0.777196	1	0	0.143488	0.930769	2.04528	0.0408268	2.04528	0.0408268	0.134266	0.18698
		acetic_acid	TPP_fatty_acids.aminobutyrate2Butyrate	0.071064	0.0511157	1.39026	0.165909	0.43149	1	0.0248175	0.0329444	0.753317	0.45229	0.733607	1	0.142636	0.0436867	3.26497	0.00137206	0.0418495	1	0.568996	4.64033	0.0982574	2.91891	0.0035126	2.04522	0.040833	0.0224321	0.186996
		X3_methyl_2_oxovalerate	Pyruvate2acetate.formate.Fumarate2succinate	0.0250629	0.0197527	1.26884	0.205864	0.483833	1	0.0318311	0.022487	1.41553	0.158584	0.444617	1	0.0236178	0.0295688	0.798741	0.425712	0.745931	1	0	0.0687657	0.966202	2.04522	0.0408336	2.04522	0.0408336	0.134277	0.186996
		X___23728	carnitine_degradaion_caiTABCDE	-0.0197098	0.0323009	-0.610193	0.542578	0.77828	1	-0.0675835	0.03668	-1.84252	0.0671832	0.282683	1	-0.14032	0.055189	-2.54253	0.0126045	0.142934	1	0.458749	3.69514	0.157619	-2.55666	0.0105682	-2.04518	0.0408376	0.0507994	0.187007
		methionine_sulfoxide	Molybdopterin_dependent_oxidoreductase	-0.0196222	0.0260988	-0.751843	0.452964	0.717238	1	-0.0557557	0.0303307	-1.83826	0.0674856	0.283407	1	-0.134274	0.0463243	-2.89855	0.00430397	0.0799523	1	0.57447	4.70003	0.095368	-2.76515	0.00568967	-2.04513	0.0408424	0.0322047	0.187014
		tetradecadienoate_14_2.	acrylate2propionate	-0.121073	0.0523578	-2.31242	0.0216961	0.133886	1	-0.0225466	0.0365698	-0.616536	0.53832	0.791981	1	-0.0475138	0.0389361	-1.2203	0.224291	0.572964	1	0.167485	2.40236	0.300839	-2.19413	0.0282263	-2.04513	0.0408424	0.103596	0.187014
		X___23654	Others_HGD_unassigned.aminobutyrate2Butyrate	-0.0255675	0.0323054	-0.791431	0.429561	0.699451	1	-0.0583669	0.030273	-1.92802	0.0553433	0.253409	1	-0.0303999	0.0452974	-0.671119	0.503191	0.793869	1	0	0.611674	0.736507	-2.04508	0.0408469	-2.04508	0.0408469	0.134313	0.187027
		pyridoxamine	Putrescine2spermidine	0.00437998	0.0819814	0.0534265	0.957441	0.984547	1	0.161048	0.0657284	2.4502	0.0151203	0.119184	1	0.26785	0.0798664	3.35372	0.00100661	0.0348993	1	0.626863	5.35996	0.0685646	3.44875	0.000563195	2.04504	0.0408512	0.00546761	0.187033
		X1_methyladenosine	PFOR_II_pathway	-0.00542534	0.138033	-0.0393047	0.968684	0.988907	1	0.283473	0.125455	2.25957	0.024905	0.160972	1	0.30939	0.132336	2.33792	0.0206949	0.184148	1	0.400737	3.33743	0.188489	2.68991	0.00714709	2.04503	0.0408517	0.0380982	0.187033
		X1_oleoyl_GPC_18_1	OD_eut_pdu_related.PFOR_II_pathway	0.0460218	0.0406975	1.13083	0.259584	0.54607	1	0.0653884	0.0518399	1.26135	0.20894	0.510714	1	0.0783416	0.0635103	1.23353	0.219712	0.567581	1	0	0.209268	0.900654	2.04502	0.040853	2.04502	0.040853	0.134325	0.187033
		X4_hydroxybenzoate	hydroxybenzoate2phenol.gallic_acid_met	-0.0191385	0.050883	-0.376127	0.707209	0.871797	1	-0.131639	0.0629689	-2.09054	0.038645	0.206773	1	-0.192365	0.0634493	-3.03178	0.00304389	0.0651383	1	0.591581	4.89693	0.0864262	-2.9676	0.00300138	-2.04497	0.0408574	0.0199461	0.187034
		gamma_tocotrienol	carnitine_degradaion_caiTABCDE	-0.0101153	0.0236308	-0.428055	0.669173	0.851884	1	-0.0555661	0.0301433	-1.8434	0.0670543	0.282328	1	-0.0705023	0.0353979	-1.99171	0.049244	0.285837	1	0.221556	2.56923	0.276757	-2.23137	0.0256565	-2.04499	0.0408557	0.096724	0.187034
		X2_hydroxyglutarate	NADH_dehydrogenase_I	-0.01829	0.0321713	-0.568521	0.570272	0.795909	1	-0.0530353	0.0337697	-1.5705	0.117873	0.381023	1	-0.044337	0.031299	-1.41657	0.158656	0.492367	1	0	0.614441	0.735488	-2.04497	0.0408581	-2.04497	0.0408581	0.134335	0.187034
		dCMP	Glycine_cleavage	0.100001	0.134554	0.743201	0.458168	0.721174	1	0.0887347	0.0959179	0.925111	0.356017	0.658895	1	0.222118	0.116563	1.90556	0.05862	0.309535	1	0	0.857636	0.651279	2.04492	0.0408623	2.04492	0.0408623	0.134344	0.187046
		pheophytin_A	Rnf_complex.Glycine_cleavage.succinate2propionate	0.0445725	0.052636	0.846807	0.398344	0.674626	1	0.0909253	0.076523	1.18821	0.237287	0.543627	1	0.084013	0.0539201	1.5581	0.122839	0.438248	1	0	0.374981	0.829037	2.0449	0.0408645	2.0449	0.0408645	0.134347	0.187049
		eicosenoate_20_1n9_or_1n11	Others_HGD_unassigned.TPP_AA_metabolism	-0.236796	0.141728	-1.67077	0.0962145	0.319449	1	-0.0943335	0.0770774	-1.22388	0.222416	0.526938	1	-0.110345	0.133445	-0.826894	0.409602	0.734891	1	0	0.791929	0.673031	-2.0448	0.0408749	-2.0448	0.0408749	0.134367	0.187082
		gamma_tocotrienol	Pyruvate2acetate.formate.Fumarate2succinate	0.073959	0.0202729	3.64817	0.00033114	0.008964	1	0.01289	0.0293408	0.43932	0.660939	0.860139	1	0.0244707	0.033388	0.732919	0.464759	0.770803	1	0.439433	3.56781	0.167981	3.23597	0.00121231	2.04481	0.0408734	0.00997392	0.187082
		X1_methyl_4_imidazoleacetate	OD_unknown	0.0259539	0.0258095	1.00559	0.315769	0.602297	1	0.0388197	0.04582	0.847222	0.398121	0.693863	1	0.103376	0.049332	2.09552	0.0379781	0.251237	1	0	1.93919	0.379237	2.04476	0.0408787	2.04476	0.0408787	0.134375	0.187091
		stearoylcarnitine__C18	PFOR_II_pathway.Pyruvate2acetate.formate	-0.0168274	0.0206231	-0.815945	0.41546	0.688073	1	-0.0126429	0.0179066	-0.706046	0.481262	0.754206	1	-0.0538875	0.0219484	-2.45519	0.015479	0.158759	1	0.154287	2.36487	0.306532	-2.19712	0.0280117	-2.04465	0.0408896	0.103034	0.187104
		X3_5_adenylyladenosine.	pdu	0.0807963	0.0833011	0.96993	0.333166	0.618555	1	0.0571017	0.0611221	0.934224	0.351309	0.654766	1	0.134045	0.0776968	1.72523	0.0865455	0.37201	1	0	0.609332	0.73737	2.04466	0.0408886	2.04466	0.0408886	0.134385	0.187104
		hyocholate	OD_AA_metabolism.Fumarate2succinate	-0.0659515	0.0437246	-1.50834	0.133428	0.382773	1	-0.0410483	0.0808186	-0.507906	0.612952	0.834484	1	-0.176111	0.105559	-1.66836	0.099649	0.396837	1	0	1.13584	0.566702	-2.04466	0.0408884	-2.04466	0.0408884	0.134385	0.187104
		N_acetylproline	fatty_acids.unassigned.acetate2butyrate	-0.02294	0.110179	-0.208207	0.835264	0.933918	1	0.175094	0.071561	2.44678	0.0152863	0.119968	1	0.0946642	0.0767283	1.23376	0.219222	0.567176	1	0.138532	2.32162	0.313233	2.28706	0.0221926	2.04466	0.0408888	0.086934	0.187104
		valylleucine	pdu	0.0513274	0.0735252	0.698093	0.48587	0.741372	1	0.11621	0.0570568	2.03674	0.0429871	0.219845	1	0.0429574	0.070261	0.611398	0.541862	0.816167	1	0	0.828701	0.660769	2.04469	0.0408854	2.04469	0.0408854	0.134382	0.187104
		X6_oxolithocholate	PFOR_II_pathway.Others_HGD_unassigned	0.0337129	0.0557747	0.604449	0.54618	0.780774	1	0.0933539	0.0479084	1.94859	0.0527575	0.246776	1	0.245778	0.0562018	4.37313	2.28798e-05	0.00377005	1	0.740633	7.71107	0.0211622	3.94659	7.92711e-05	2.04462	0.0408927	0.0011742	0.187106
		N_palmitoyl_sphingosine_d18_1_16_0	OD_AA_metabolism	-0.0469057	0.0726751	-0.645416	0.519343	0.763653	1	-0.05981	0.0452014	-1.32319	0.187275	0.484128	1	-0.103056	0.0664014	-1.55202	0.122751	0.438129	1	0	0.3958	0.820452	-2.04459	0.0408951	-2.04459	0.0408951	0.134388	0.187106
		X___23115	Leucine_reduction	-0.0905533	0.131462	-0.688815	0.491679	0.745088	1	-0.216133	0.130158	-1.66054	0.0983886	0.34621	1	-0.188904	0.157095	-1.20249	0.231045	0.580279	1	0	0.497525	0.779765	-2.04458	0.0408964	-2.04458	0.0408964	0.134388	0.187106
		X___25713	succinate2propionate.Rnf_complex	0.15983	0.0808944	1.97579	0.049452	0.218754	1	0.0700998	0.055804	1.25618	0.210494	0.512527	1	0.0311967	0.0686764	0.454256	0.650293	0.87043	1	0	1.50775	0.470539	2.04458	0.0408961	2.04458	0.0408961	0.134388	0.187106
		X___25477	GR_eut.pdu.related	0.0983684	0.0492979	1.99539	0.047257	0.213425	1	0.0287253	0.038964	0.737225	0.461845	0.740136	1	0.0422839	0.0434912	0.972241	0.332486	0.675676	1	0	1.2902	0.52461	2.04454	0.0409006	2.04454	0.0409006	0.134393	0.187111
		phenylalanine	fatty_acids.unassigned	0.0446127	0.0246895	1.80695	0.0721614	0.272037	1	0.0223907	0.0217155	1.03109	0.303718	0.611362	1	0.0180235	0.0246388	0.73151	0.465594	0.771391	1	0	0.683211	0.710629	2.04454	0.0409007	2.04454	0.0409007	0.134393	0.187111
		L_urobilin	OD_AA_metabolism.Others_HGD_unassigned	-0.214091	0.105576	-2.02784	0.0438043	0.204025	1	-0.0712916	0.130242	-0.547377	0.584733	0.818875	1	-0.0969857	0.118507	-0.818395	0.41443	0.738491	1	0	0.901556	0.637132	-2.0445	0.0409042	-2.0445	0.0409042	0.134398	0.187119
		N6_methyllysine	Others_HGD_unassigned.caffeate_respiration	-0.0647931	0.0301502	-2.14901	0.0328002	0.171605	1	-0.0109843	0.0196479	-0.559057	0.5769	0.814538	1	-0.0828626	0.0287765	-2.87952	0.00465367	0.0836372	1	0.605728	5.07264	0.0791572	-2.85478	0.00430663	-2.04438	0.0409162	0.0261307	0.187137
		X___13874	Putrescine2spermidine.gallic_acid_met	0.115626	0.0532085	2.17307	0.0308632	0.165274	1	0.0213787	0.0253559	0.843148	0.400163	0.695441	1	0.0710644	0.0409767	1.73426	0.0849535	0.369162	1	0.339656	3.02872	0.219948	2.32638	0.0199982	2.04438	0.040916	0.0807504	0.187137
		alpha_ketoglutaramate.	OD_AA_metabolism.PFOR_II_pathway	0.0128468	0.0409609	0.313637	0.7541	0.895888	1	0.0711115	0.0365477	1.94572	0.0533188	0.248113	1	0.0635944	0.0515746	1.23306	0.219509	0.567387	1	0	1.22499	0.541996	2.04441	0.0409129	2.04441	0.0409129	0.134409	0.187137
		X6_oxolithocholate	OD_aldehydes_related	0.0382884	0.0421927	0.907465	0.365172	0.647065	1	0.107952	0.0645231	1.67308	0.0958677	0.341479	1	0.0813031	0.0673284	1.20756	0.229104	0.578357	1	0	0.901404	0.637181	2.04438	0.0409162	2.04438	0.0409162	0.134415	0.187137
		X___25676	Putrescine2spermidine.Arginine2putrescine	0.0609931	0.0366504	1.66419	0.0975248	0.321636	1	0.0555968	0.0426632	1.30315	0.193998	0.492567	1	0.0217246	0.0404961	0.536462	0.592429	0.842738	1	0	0.575892	0.749802	2.04442	0.0409126	2.04442	0.0409126	0.134409	0.187137
		X___25556	TPP_AA_metabolism.Flavoenzyme_AA_peptides_catabolism.Others_HGD_unassigned	0.07908	0.0432835	1.82702	0.0692737	0.265661	1	0.0169677	0.0292823	0.579453	0.563046	0.806693	1	0.0376041	0.0271437	1.38537	0.168552	0.50552	1	0	1.41366	0.493205	2.04435	0.0409189	2.04435	0.0409189	0.13442	0.187142
		anserine	OD_aldehydes_related	-0.026187	0.0579312	-0.452036	0.651697	0.842257	1	-0.261472	0.0783213	-3.33845	0.00100387	0.0215731	1	-0.168739	0.0716139	-2.35624	0.0197455	0.17997	1	0.683339	6.31591	0.0425127	-3.25354	0.00113975	-2.0443	0.0409239	0.00950061	0.187153
		X___24989	TPP_AA_metabolism.Flavoenzyme_AA_peptides_catabolism.Others_HGD_unassigned	-0.080009	0.0262577	-3.04707	0.00264148	0.0348779	1	-0.0105482	0.0214839	-0.490982	0.624069	0.8407	1	-0.0394752	0.0247926	-1.59222	0.114011	0.423292	1	0.523018	4.19303	0.122884	-2.80496	0.00503228	-2.04429	0.0409245	0.0293659	0.187153
		oleoyl_ethanolamide	TPP_AA_metabolism.TPP_fatty_acids	-0.0323385	0.0406192	-0.796138	0.427474	0.697666	1	-0.129666	0.0662926	-1.95596	0.0537931	0.249466	1	-0.0722083	0.0628289	-1.14928	0.253484	0.603849	1	0	1.6015	0.448992	-2.04426	0.0409283	-2.04426	0.0409283	0.134439	0.187155
		X___23600	fatty_acids.unassigned	-0.0982356	0.0846115	-1.16102	0.246915	0.532237	1	-0.102875	0.0641543	-1.60355	0.110361	0.368459	1	-0.0575546	0.0854634	-0.673441	0.501689	0.792832	1	0	0.193823	0.907636	-2.04427	0.040927	-2.04427	0.040927	0.134438	0.187155
		X___23062	succinate2propionate.Rnf_complex	-0.253055	0.101694	-2.48839	0.0135878	0.100371	1	-0.0250099	0.0932625	-0.268167	0.788843	0.920876	1	-0.146562	0.101493	-1.44406	0.15078	0.480846	1	0.27312	2.75148	0.252652	-2.36598	0.0179826	-2.04411	0.0409428	0.074818	0.187214
		gamma_glutamyl_alpha_lysine	Acetyl.CoA_pathway	0.101223	0.0588293	1.72062	0.0867521	0.301915	1	0.0285304	0.0331902	0.859601	0.391018	0.688537	1	0.0847334	0.0603637	1.40371	0.162457	0.497137	1	0	1.4917	0.474331	2.04405	0.0409483	2.04405	0.0409483	0.134486	0.187232
		X___23733	acrylate2propionate	-0.185595	0.0536346	-3.46035	0.000649987	0.0140571	1	-0.0418784	0.0510128	-0.82094	0.412767	0.704567	1	-0.0557762	0.0570385	-0.977869	0.329735	0.673415	1	0.546427	4.40944	0.110282	-3.03228	0.00242711	-2.044	0.0409534	0.0169642	0.187248
		linoleoyl_linolenoyl_glycerol_18_2_18_3__2_.	GR_eut.pdu.related.pdu	0.0290768	0.0956312	0.304052	0.761381	0.899194	1	0.0785623	0.0749987	1.04752	0.296139	0.60414	1	0.175215	0.0831893	2.10622	0.0368499	0.247541	1	0	1.44808	0.484791	2.04398	0.0409558	2.04398	0.0409558	0.1345	0.187252
		X___25837	Sulfate2sulfide	-0.0762254	0.0439799	-1.73319	0.0850906	0.298961	1	0.00705098	0.0781738	0.0901962	0.928351	0.975383	1	-0.157248	0.0705523	-2.22882	0.0290388	0.218786	1	0.182229	2.44567	0.294394	-2.35245	0.0186502	-2.04389	0.0409646	0.076759	0.187277
		X3_hydroxyhexanoate	Nitrate_reductase	-0.0801125	0.0249367	-3.21263	0.00154889	0.0249878	1	-0.020001	0.0232558	-0.860044	0.391012	0.688537	1	-0.0224656	0.034401	-0.653051	0.515015	0.800791	1	0.436503	3.54927	0.169546	-2.81742	0.00484104	-2.0439	0.0409632	0.0285543	0.187277
		lignoceroylcarnitine__C24.	Rnf_complex.Glycine_cleavage.succinate2propionate	0.0114252	0.0204774	0.55794	0.577651	0.800577	1	0.0255537	0.0243323	1.0502	0.295909	0.60381	1	0.0482838	0.0236989	2.03739	0.0446499	0.272168	1	0	1.3881	0.499548	2.04378	0.0409751	2.04378	0.0409751	0.134547	0.187302
		ribonate	Threonine2propionate	0.01753	0.0288855	0.606879	0.544831	0.779907	1	0.103518	0.0412758	2.50796	0.0131932	0.109449	1	0.0726396	0.0478476	1.51814	0.132522	0.453316	1	0.368301	3.16607	0.205351	2.40766	0.0160549	2.0438	0.0409737	0.068942	0.187302
		alpha_hydroxyisovalerate	OD_lactate_related.PFOR_II_pathway	0.116056	0.0588631	1.97163	0.049928	0.219994	1	0.00506737	0.0901778	0.0561931	0.955244	0.984434	1	0.106529	0.0899736	1.184	0.238272	0.587732	1	0	1.1153	0.572554	2.04379	0.0409747	2.04379	0.0409747	0.134547	0.187302
		saccharopine	GR_fatty_acids	-0.000513344	0.0480884	-0.010675	0.991493	0.997175	1	-0.071267	0.0379764	-1.87661	0.062104	0.270433	1	-0.105488	0.0549977	-1.91804	0.0570575	0.306383	1	0.129174	2.29667	0.317164	-2.2145	0.0267942	-2.04377	0.0409768	0.0997919	0.187303
		X3_hydroxyoleate.	PFOR_II_pathway.Pyruvate2acetate.formate	0.0102538	0.0349238	0.293605	0.769351	0.903186	1	0.0388888	0.0289033	1.34548	0.180515	0.475036	1	0.0928909	0.0349617	2.65693	0.00893176	0.118069	1	0.311987	2.90692	0.23376	2.45945	0.0139152	2.04367	0.0409859	0.0620274	0.187337
		X5_dodecenoate_12_1n7	OD_fatty_acids	-0.0738168	0.044184	-1.67067	0.0962562	0.31951	1	-0.0143595	0.0356424	-0.402877	0.687536	0.872981	1	-0.0725402	0.0435657	-1.66508	0.0981176	0.394508	1	0	1.54947	0.460826	-2.04364	0.0409895	-2.04364	0.0409895	0.134586	0.187346
		X3_3_hydroxyphenylpropionate	Respiratory_glycerol	-0.507379	0.100808	-5.03313	1.01533e-06	0.000146965	0.117278	-0.105483	0.101245	-1.04186	0.298718	0.606563	1	-0.192901	0.139393	-1.38386	0.168444	0.505354	1	0.763206	8.44617	0.0146534	-4.45946	8.21674e-06	-2.04359	0.0409941	0.000187421	0.18736
		N_acetylmuramate	Acetyl.CoA_pathway	0.130276	0.0893392	1.45821	0.146234	0.402679	1	0.058677	0.0542685	1.08123	0.280869	0.589577	1	0.122922	0.0998121	1.23153	0.220039	0.567933	1	0	0.635934	0.727627	2.04357	0.0409957	2.04357	0.0409957	0.134603	0.18736
		agmatine	TMA.GR_fatty_acids	-0.123654	0.09859	-1.25423	0.21112	0.49063	1	-0.201123	0.0916451	-2.19458	0.0294595	0.177271	1	-0.0217225	0.0846063	-0.256748	0.79774	0.932723	1	0.0460116	2.09646	0.350557	-2.08776	0.0368195	-2.04353	0.0409999	0.124847	0.187371
		ectoine	Pyruvate2acetate.formate.Acetyl.CoA_pathway	-0.0187066	0.028644	-0.653071	0.514415	0.760362	1	-0.0697708	0.0310065	-2.2502	0.0255949	0.163401	1	-0.0214764	0.0325279	-0.660247	0.51015	0.797931	1	0	1.75008	0.416846	-2.04347	0.0410063	-2.04347	0.0410063	0.13463	0.187386
		X1_methyladenine	Rnf_complex.succinate2propionate.porA	-0.0743096	0.0499441	-1.48785	0.14426	0.399692	1	-0.0906218	0.0641436	-1.4128	0.165262	0.453919	1	-0.036226	0.0549869	-0.658813	0.512923	0.799788	1	0	0.467929	0.79139	-2.04348	0.041005	-2.04348	0.041005	0.13463	0.187386
		erucate_22_1n9	Pyruvate2acetate.formate	-0.65245	0.219301	-2.97514	0.00326179	0.0400804	1	-0.0698304	0.174519	-0.400131	0.689479	0.873968	1	-0.409064	0.212098	-1.92866	0.0556372	0.302824	1	0.557841	4.52325	0.104181	-2.86497	0.00417054	-2.04344	0.041009	0.0255046	0.187391
		alanine	Flavoenzyme_AA_peptides_catabolism.Flavoenzyme_sugar_catabolism	-0.00717665	0.00671067	-1.06944	0.286354	0.574847	1	-0.00493796	0.0121532	-0.406309	0.685587	0.871943	1	-0.0223728	0.0104049	-2.15023	0.0347173	0.240617	1	0	1.7567	0.415467	-2.04342	0.0410107	-2.04342	0.0410107	0.134634	0.187391
		isovaleric_acid	TPP_fatty_acids.acetate2butyrate	0.167849	0.0598272	2.80557	0.00548569	0.0561746	1	0.0339622	0.0680162	0.499325	0.6182	0.837315	1	0.0500836	0.0715747	0.69974	0.485243	0.783185	1	0.253202	2.6781	0.262094	2.43559	0.0148677	2.04334	0.0410184	0.0650512	0.187419
		enterodiol	TPP_AA_metabolism.Rnf_complex	-0.127269	0.0628864	-2.02379	0.0442232	0.205171	1	-0.0488081	0.0707649	-0.689722	0.491253	0.76081	1	-0.0524602	0.0742052	-0.706962	0.480694	0.780242	1	0	0.896189	0.638844	-2.04329	0.0410233	-2.04329	0.0410233	0.134663	0.187434
		cadaverine	EUT_pathway	-0.746151	0.257991	-2.89216	0.00421738	0.0473603	1	-0.294244	0.19927	-1.47661	0.141338	0.41912	1	-0.0846257	0.262239	-0.322704	0.747369	0.91258	1	0.420542	3.4515	0.178039	-2.68283	0.00730017	-2.04323	0.0410294	0.0387211	0.187454
		X___19220	Rnf_complex.succinate2propionate	0.00628786	0.087059	0.0722253	0.942489	0.978492	1	0.106462	0.0583812	1.82357	0.0696881	0.288348	1	0.21767	0.0919141	2.36819	0.0191332	0.177205	1	0.282607	2.78787	0.248097	2.48013	0.0131333	2.04322	0.0410311	0.0595298	0.187455
		X___15853	histidine2glutamate_hutHGIU_operon	0.038202	0.0355041	1.07599	0.283132	0.571414	1	0.0437427	0.0413275	1.05844	0.291106	0.599474	1	0.0712291	0.0478137	1.48972	0.13837	0.462305	1	0	0.322789	0.850956	2.04317	0.0410359	2.04317	0.0410359	0.134697	0.187469
		X___25716	GR_eut.pdu.related.EUT_pathway	-0.0773888	0.0958685	-0.807239	0.435238	0.703676	1	-0.0919978	0.0407599	-2.25706	0.0271732	0.169085	1	-0.0139036	0.0457455	-0.303933	0.76255	0.919173	1	0	1.66393	0.435193	-2.04314	0.0410387	-2.04314	0.0410387	0.134702	0.187475
		valylglutamine	Arginine2putrescine	-0.0334678	0.0749193	-0.446718	0.655526	0.844324	1	-0.130824	0.0639604	-2.0454	0.0420994	0.217086	1	-0.0687944	0.0758828	-0.906587	0.36606	0.702255	1	0	1.03097	0.597212	-2.04307	0.0410455	-2.04307	0.0410455	0.134705	0.187498
		propionic_acid	fatty_acids.unassigned.aminobutyrate2Butyrate	-0.0589681	0.03937	-1.49779	0.135661	0.386035	1	-0.0394202	0.0337081	-1.16946	0.243927	0.551358	1	-0.0510776	0.0607137	-0.841286	0.401563	0.72923	1	0	0.144897	0.930113	-2.04301	0.0410518	-2.04301	0.0410518	0.134717	0.18752
		X5_methyluridine_ribothymidine	OD_lactate_related.PFOR_II_pathway	0.18462	0.0680203	2.71418	0.00718048	0.066742	1	0.0505462	0.057105	0.885144	0.377137	0.677935	1	0.04538	0.0704898	0.643782	0.520694	0.804227	1	0.28889	2.81251	0.24506	2.39838	0.0164678	2.04298	0.041054	0.070167	0.187522
		X___25212	succinate2propionate.fatty_acids.unassigned.Flavoenzyme_lipids_catabolism.GR_AA_metabolism.Flavoenzyme_AA_peptides_catabolism	-0.0440779	0.0718944	-0.613092	0.540464	0.777056	1	-0.0875113	0.0606213	-1.44357	0.150523	0.432931	1	-0.111088	0.0758215	-1.46512	0.145039	0.472705	1	0	0.432718	0.805446	-2.04295	0.0410575	-2.04295	0.0410575	0.134729	0.187531
		N_stearoyl_sphingosine_d18_1_18_0.	OD_aldehydes_related	-0.0717778	0.0595093	-1.20616	0.229075	0.511974	1	-0.0807665	0.0662129	-1.2198	0.22397	0.528582	1	-0.0742794	0.0666856	-1.11388	0.267103	0.617779	1	0	0.0105527	0.994738	-2.04277	0.0410754	-2.04277	0.0410754	0.134769	0.187604
		N_palmitoyl_sphingadienine_d18_2_16_0.	carnitine_degradaion_caiTABCDE	0.0210174	0.0218157	0.963404	0.336763	0.621913	1	0.0744797	0.0262194	2.84064	0.0050663	0.0604419	1	0.0166324	0.033394	0.498066	0.619577	0.8561	1	0.322149	2.9505	0.228721	2.50897	0.0121084	2.04275	0.0410768	0.0561531	0.187604
		N_acetylputrescine	GR_AA_metabolism.Pyruvate2acetate.formate	0.756347	0.12517	6.04258	6.56828e-09	3.57872e-06	0.000758689	0.0390561	0.133209	0.293195	0.769673	0.912148	1	0.809989	0.18579	4.35969	2.38904e-05	0.00383801	1	0.894455	18.9492	7.67768e-05	6.05445	1.40894e-09	2.04269	0.0410834	1.43009e-07	0.187627
		nicotinamide_riboside	NADH_dehydrogenase_I	0.113258	0.0502576	2.25355	0.0252285	0.146592	1	0.0379244	0.0331975	1.14239	0.254653	0.563079	1	0.0206278	0.0449594	0.458811	0.647025	0.868909	1	0.0668527	2.14328	0.342446	2.10968	0.0348856	2.04266	0.0410865	0.120092	0.187634
		N_acetyl_beta_glucosaminylamine	Rnf_complex.succinate2propionate	0.0182835	0.0549457	0.332756	0.739641	0.888688	1	0.0695957	0.0369047	1.88582	0.0607467	0.267121	1	0.0554074	0.0526633	1.05211	0.294421	0.642488	1	0	0.601831	0.74014	2.04259	0.0410935	2.04259	0.0410935	0.134817	0.187658
		X2_aminophenol	caffeate_respiration	0.0382145	0.0440066	0.868382	0.386158	0.664661	1	0.0786032	0.0378862	2.07472	0.0394844	0.209304	1	0.0189276	0.0497097	0.380763	0.703961	0.894582	1	0	1.03144	0.59707	2.04257	0.0410952	2.04257	0.0410952	0.134818	0.187658
		homocysteine	TPP_AA_metabolism.Flavoenzyme_AA_peptides_catabolism.Others_HGD_unassigned	-0.0100832	0.0452386	-0.222889	0.823862	0.928571	1	-0.0454002	0.0323095	-1.40517	0.161786	0.449063	1	-0.0615394	0.0358274	-1.71766	0.0884818	0.376025	1	0	0.802531	0.669472	-2.04255	0.0410974	-2.04255	0.0410974	0.134818	0.187661
		X___24699	TPP_AA_metabolism.Rnf_complex	-0.0199618	0.0516356	-0.386589	0.699441	0.867506	1	-0.222065	0.0768168	-2.89084	0.00431243	0.0545766	1	-0.196006	0.0616677	-3.17842	0.00180099	0.0485709	1	0.715824	7.03789	0.0296307	-3.4016	0.000669918	-2.04245	0.0411064	0.00627532	0.18768
		X___24246	GR_AA_metabolism.Pyruvate2acetate.formate	0.635974	0.120928	5.25909	3.47532e-07	6.54857e-05	0.0401427	0.0350547	0.136774	0.256296	0.797981	0.924904	1	0.551896	0.174443	3.16377	0.0018812	0.0497592	1	0.828599	11.6685	0.0029256	5.10536	3.30169e-07	2.04246	0.0411062	1.33627e-05	0.18768
		X1_palmitoyl_2_oleoyl_GPC_16_0_18_1	Arginine2putrescine.Others_HGD_unassigned	0.0774849	0.0350625	2.20991	0.0281864	0.156707	1	0.0216576	0.0359845	0.601861	0.548207	0.798083	1	0.0260078	0.0398126	0.653255	0.514907	0.800734	1	0	1.50093	0.472147	2.04248	0.0411035	2.04248	0.0411035	0.134834	0.18768
		X___25508	pdu	0.0872345	0.0820826	1.06276	0.289075	0.577471	1	0.0830903	0.0960048	0.865481	0.387807	0.685978	1	0.214975	0.119968	1.79194	0.0751591	0.348654	1	0	0.918118	0.631878	2.04241	0.0411108	2.04241	0.0411108	0.134848	0.187691
		X1_7_dimethylurate	Glycine_cleavage	-1.00684	0.282351	-3.5659	0.000446449	0.0109627	1	-0.178698	0.120441	-1.4837	0.139455	0.416184	1	-0.270035	0.178168	-1.51562	0.13172	0.451998	1	0.726324	7.30791	0.0258886	-3.14742	0.00164721	-2.0424	0.0411123	0.0126422	0.187691
		N_stearoyl_sphingosine_d18_1_18_0.	gallic_acid_met	0.277011	0.142983	1.93737	0.0540044	0.230159	1	0.0555154	0.0670299	0.828218	0.408515	0.701755	1	0.134639	0.0964514	1.39593	0.164784	0.500327	1	0.0411268	2.08578	0.352434	2.07417	0.0380636	2.04238	0.0411138	0.127709	0.187691
		X1_2_dilinoleoyl_galactosylglycerol_18_2_18_2.	Glycine_cleavage	0.0017546	0.0960527	0.0182671	0.985443	0.994909	1	-0.128064	0.0686322	-1.86595	0.0635055	0.273993	1	-0.130722	0.0904193	-1.44573	0.150338	0.480251	1	0	1.40101	0.496335	-2.04236	0.0411158	-2.04236	0.0411158	0.134848	0.187693
		X___25951	succinate2propionate.Rnf_complex	-0.323378	0.114716	-2.81895	0.0052659	0.0547109	1	-0.0658463	0.0850322	-0.774369	0.439614	0.724347	1	-0.113129	0.102873	-1.09969	0.273204	0.623543	1	0.408258	3.37985	0.184533	-2.52499	0.0115702	-2.04229	0.0411225	0.0543094	0.187717
		apigenin	Flavoenzyme_AA_peptides_catabolism.Others_HGD_unassigned	0.0183123	0.0394185	0.46456	0.64279	0.837595	1	0.067179	0.0406679	1.6519	0.100243	0.349577	1	0.147618	0.044333	3.32975	0.00113809	0.0375539	1	0.5814	4.77783	0.091729	3.04204	0.00234984	2.04225	0.0411265	0.0165463	0.18772
		X___13874	PFOR_II_pathway.Pyruvate2acetate.formate	-0.0255367	0.01761	-1.45012	0.148524	0.406196	1	-0.0192818	0.0154545	-1.24765	0.214116	0.517103	1	-0.0166218	0.0208864	-0.795819	0.42767	0.747256	1	0	0.121971	0.940837	-2.04226	0.0411253	-2.04226	0.0411253	0.134875	0.18772
		carnitine	Arginine2putrescine.Others_HGD_unassigned	-0.0427438	0.0390089	-1.09574	0.27444	0.562256	1	-0.0306229	0.0373367	-0.820181	0.413459	0.704973	1	-0.0551104	0.0346549	-1.59026	0.114545	0.424053	1	0	0.231568	0.890668	-2.04223	0.0411283	-2.04223	0.0411283	0.134877	0.187721
		X___23753	Flavoenzyme_sugar_catabolism	-0.0850624	0.0868721	-0.979168	0.328593	0.614468	1	-0.114747	0.055412	-2.07079	0.0396561	0.209775	1	-0.0121376	0.0807414	-0.150327	0.880706	0.962978	1	0	1.09895	0.577252	-2.0422	0.0411318	-2.0422	0.0411318	0.134885	0.187729
		X___25766	Putrescine2spermidine.Arginine2putrescine	0.0974221	0.0433434	2.24768	0.0256071	0.147958	1	0.0111643	0.0400388	0.278837	0.780654	0.917207	1	0.155857	0.0392155	3.97437	0.000109022	0.00946833	1	0.702526	6.72328	0.0346783	3.76858	0.000164181	2.04209	0.0411421	0.00208926	0.187741
		X1_pentadecanoylglycerol_15_0	Pyruvate2acetate.formate.Fumarate2succinate	-0.0202258	0.0184997	-1.0933	0.275479	0.563308	1	-0.0267997	0.0318275	-0.842028	0.400853	0.695974	1	-0.0831274	0.0292711	-2.83991	0.0051437	0.0882035	1	0.41225	3.40281	0.182427	-2.56254	0.0103909	-2.04209	0.0411422	0.0501748	0.187741
		X___14392	Pyruvate2acetate.formate.Acetyl.CoA_pathway	-0.0446074	0.0311387	-1.43254	0.153455	0.413413	1	-0.0506756	0.0407689	-1.24299	0.215418	0.518666	1	-0.0364059	0.0459813	-0.791754	0.429807	0.748646	1	0	0.053944	0.973389	-2.04209	0.0411425	-2.04209	0.0411425	0.134903	0.187741
		X___12798	PFOR_II_pathway.Rnf_complex	0.0493918	0.0241309	2.04683	0.0419571	0.198834	1	0.0173694	0.0206902	0.839496	0.402756	0.697399	1	0.0176042	0.025035	0.703186	0.483302	0.782019	1	0	1.2184	0.543784	2.04214	0.0411378	2.04214	0.0411378	0.134897	0.187741
		X7_ketodeoxycholate	succinate2propionate.TPP_fatty_acids	-0.122989	0.0497646	-2.47141	0.0145765	0.104727	1	0.0494935	0.11753	0.421114	0.675083	0.86697	1	-0.0432591	0.109806	-0.393958	0.697091	0.891818	1	0.0140666	2.02853	0.362668	-2.10045	0.0356893	-2.04211	0.0411406	0.122084	0.187741
		N6_carboxymethyllysine	TPP_AA_metabolism.Putrescine2spermidine	-0.0320819	0.0190826	-1.68121	0.0961896	0.319405	1	-0.0452527	0.0387417	-1.16806	0.24773	0.55565	1	-0.02016	0.0547267	-0.368376	0.715268	0.899316	1	0	0.156896	0.92455	-2.04197	0.0411545	-2.04197	0.0411545	0.134929	0.187789
		ribulonate_xylulonate_lyxonate.	OD_AA_metabolism.PFOR_II_pathway.Others_HGD_unassigned	-0.0251484	0.0256231	-0.981475	0.327472	0.613395	1	-0.139101	0.0461499	-3.01411	0.00301775	0.0436608	1	-0.0590863	0.0398964	-1.48099	0.140904	0.466389	1	0.573038	4.68426	0.0961228	-2.74904	0.00597695	-2.04191	0.0411609	0.0333648	0.187807
		nervonoylcarnitine_C24_1.	TPP_fatty_acids.acetate2butyrate	0.0677442	0.0532776	1.27153	0.204919	0.482949	1	0.0691607	0.0441415	1.56679	0.119001	0.383023	1	0.0336492	0.0525929	0.639805	0.523309	0.805629	1	0	0.311648	0.85571	2.0419	0.0411618	2.0419	0.0411618	0.134949	0.187807
		X___25710	Rnf_complex.Pyruvate2acetate.formate	0.114452	0.0341387	3.35257	0.000945974	0.0181357	1	0.0152855	0.0224454	0.68101	0.496755	0.764658	1	0.129132	0.040066	3.22298	0.00155856	0.0451429	1	0.789244	9.48966	0.00869654	3.54985	0.000385449	2.04187	0.0411649	0.00406796	0.187814
		X3_4_hydroxyphenyllactate_HPLA	OD_unknown	-0.0895137	0.033467	-2.67469	0.0080689	0.0721156	1	0.0149067	0.0588544	0.253281	0.800373	0.925874	1	-0.106874	0.0615715	-1.73578	0.084868	0.368961	1	0.279302	2.77509	0.249688	-2.73056	0.00632273	-2.04184	0.0411674	0.0347774	0.187817
		N6_N6_N6_trimethyllysine	OD_AA_metabolism.PFOR_II_pathway	-0.0191537	0.047525	-0.403023	0.68733	0.860962	1	-0.180276	0.0487534	-3.69772	0.00029233	0.00968074	1	-0.195354	0.0804674	-2.42775	0.0163933	0.163745	1	0.708061	6.85074	0.0325373	-3.5887	0.000332328	-2.04174	0.0411771	0.00361837	0.187854
		X___24973	TPP_AA_metabolism.TPP_fatty_acids	-0.0203771	0.0271647	-0.750133	0.454596	0.718491	1	-0.0849202	0.0424165	-2.00206	0.0485054	0.235509	1	-0.0517692	0.0453823	-1.14073	0.257007	0.60748	1	0	1.70362	0.426641	-2.04171	0.0411804	-2.04171	0.0411804	0.134998	0.187862
		X2_aminoheptanoate	Others_HGD_unassigned.acetate2butyrate	0.178587	0.0867223	2.05929	0.040671	0.195114	1	0.061695	0.0500622	1.23237	0.219728	0.523791	1	0.0341549	0.0728957	0.468545	0.640089	0.865866	1	0	1.8105	0.404441	2.04168	0.0411834	2.04168	0.0411834	0.135004	0.187868
		maltose	Arginine2putrescine.Others_HGD_unassigned	0.166161	0.0470617	3.53071	0.000508834	0.0119509	1	0.0163065	0.0392003	0.415978	0.678041	0.868204	1	0.106788	0.048517	2.20105	0.0297478	0.221627	1	0.679779	6.24569	0.0440318	3.35229	0.000801457	2.04157	0.041194	0.00721043	0.187872
		m_tyramine	Molybdopterin_dependent_oxidoreductase	-0.0551859	0.0575598	-0.958757	0.338753	0.623615	1	-0.0605102	0.0586429	-1.03184	0.303374	0.611133	1	-0.15247	0.0854195	-1.78495	0.0762637	0.351099	1	0	1.00183	0.605977	-2.0416	0.0411912	-2.0416	0.0411912	0.135018	0.187872
		glycerol_3_phosphate	Others_HGD_unassigned	-0.699913	0.185974	-3.7635	0.000215906	0.00668781	1	-0.128288	0.127942	-1.0027	0.317191	0.623808	1	-0.279799	0.189797	-1.4742	0.142495	0.46882	1	0.689174	6.43447	0.0400656	-3.30275	0.000957425	-2.04161	0.04119	0.00828826	0.187872
		tryptophylglycine	aminobutyrate2Butyrate	-0.455995	0.149826	-3.0435	0.00262852	0.0348023	1	-0.082206	0.118974	-0.69096	0.490376	0.760246	1	-0.198668	0.165112	-1.20323	0.230758	0.579868	1	0.479049	3.83913	0.146671	-2.7109	0.0067101	-2.04162	0.0411896	0.0363354	0.187872
		X5_6_dihydrouridine	Rnf_complex	-0.00527091	0.145745	-0.0361652	0.971184	0.989783	1	0.202788	0.0968799	2.09319	0.037568	0.203652	1	0.166154	0.150183	1.10634	0.270327	0.620848	1	0	1.43871	0.487066	2.04158	0.0411933	2.04158	0.0411933	0.135018	0.187872
		gamma_glutamylthreonine	Flavoenzyme_sugar_catabolism	-0.0747029	0.0529032	-1.41207	0.159369	0.421773	1	-0.215653	0.0471167	-4.57701	8.2518e-06	0.000913916	0.953149	-0.0391333	0.0609709	-0.641836	0.521946	0.804913	1	0.696468	6.58909	0.037085	-4.09461	4.22878e-05	-2.04163	0.0411884	0.000705151	0.187872
		N_methylalanine	TMA.GR_fatty_acids	0.00192241	0.0575468	0.033406	0.973382	0.990716	1	0.140167	0.0505998	2.77012	0.00618483	0.0684863	1	0.148393	0.0647881	2.29044	0.0234479	0.196419	1	0.510594	4.08658	0.129601	2.97224	0.00295636	2.0415	0.0412008	0.0197139	0.187896
		X___24699	succinate2propionate	-0.0752867	0.175494	-0.429	0.668351	0.851344	1	-0.468727	0.140124	-3.34508	0.000978983	0.0212318	1	-0.187142	0.236041	-0.792835	0.42911	0.74825	1	0.396293	3.31287	0.190818	-2.94776	0.00320082	-2.04148	0.0412027	0.0209242	0.187897
		X___24456	TPP_AA_metabolism.Flavoenzyme_AA_peptides_catabolism.Others_HGD_unassigned	0.133903	0.0334277	4.00574	8.88181e-05	0.00367977	1	0.0215315	0.0185587	1.16018	0.247592	0.555505	1	0.0493207	0.0269744	1.82843	0.0700107	0.337333	1	0.768511	8.6397	0.0133019	3.47785	0.00050545	2.04142	0.0412094	0.00502181	0.18792
		alpha_ketoglutaramate.	Pyruvate2acetate.formate.Acetyl.CoA_pathway	0.059518	0.0287378	2.07107	0.0395574	0.19215	1	0.0195635	0.0322268	0.607058	0.544545	0.795694	1	0.0253029	0.0347938	0.727224	0.46827	0.772985	1	0	1.01952	0.600641	2.04137	0.0412143	2.04137	0.0412143	0.135071	0.187935
		X___16391	OD_AA_metabolism	0.0879991	0.0664558	1.32418	0.186844	0.459705	1	0.0454341	0.040701	1.11629	0.26563	0.574303	1	0.0694867	0.0567218	1.22504	0.222466	0.570693	1	0	0.333342	0.846478	2.04131	0.0412202	2.04131	0.0412202	0.135083	0.187943
		valylglycine	Flavoenzyme_sugar_catabolism	0.0316466	0.0706201	0.448125	0.654512	0.84385	1	0.100013	0.0567249	1.76313	0.0793979	0.309093	1	0.0885673	0.0733133	1.20807	0.228898	0.578141	1	0	0.601866	0.740127	2.04132	0.0412186	2.04132	0.0412186	0.135081	0.187943
		guanosine	OD_eut_pdu_related.OD_aldehydes_related.PFOR_II_pathway	0.436558	0.151442	2.88267	0.00434159	0.0482665	1	0.0752962	0.142202	0.529503	0.597047	0.826383	1	0.160615	0.144087	1.11471	0.266771	0.617532	1	0.384207	3.24785	0.197124	2.5661	0.0102849	2.0413	0.0412209	0.0498005	0.187943
		X1_stearoyl_GPG_18_0	OD_fatty_acids.porA	-0.031482	0.038317	-0.821622	0.412198	0.685423	1	-0.06978	0.0342773	-2.03575	0.0432748	0.220571	1	-0.0223107	0.0381278	-0.585156	0.559391	0.825555	1	0	0.994963	0.60806	-2.04127	0.0412241	-2.04127	0.0412241	0.135089	0.18795
		X___20172	OD_unknown.porA	0.0576476	0.0236578	2.43672	0.0156872	0.109754	1	-0.0257751	0.0532108	-0.484396	0.628836	0.842982	1	0.0606646	0.0578341	1.04894	0.296637	0.644543	1	0.0593378	2.12616	0.34539	2.26856	0.0232949	2.04122	0.0412293	0.090106	0.187966
		creatine	Glycine_cleavage	-0.0490436	0.145771	-0.336443	0.736864	0.887291	1	-0.137887	0.148279	-0.929914	0.353531	0.656744	1	-0.339769	0.144547	-2.35058	0.0200458	0.181405	1	0.0512856	2.10812	0.348521	-2.09644	0.0360435	-2.04112	0.0412386	0.122964	0.188001
		glycerophosphoglycerol	fatty_acids.unassigned.acetate2butyrate	0.0766267	0.0659236	1.16236	0.246374	0.531703	1	0.064691	0.0639259	1.01197	0.312788	0.61983	1	0.0739746	0.0549882	1.34528	0.180565	0.521326	1	0	0.0192812	0.990406	2.04099	0.0412516	2.04099	0.0412516	0.135155	0.188046
		X___25535	Flavoenzyme_AA_peptides_catabolism.Others_HGD_unassigned	-0.0131872	0.0206924	-0.637298	0.524715	0.767199	1	-0.030677	0.0192268	-1.59554	0.11229	0.371827	1	-0.0361507	0.026973	-1.34026	0.182555	0.52385	1	0	0.582493	0.747331	-2.041	0.0412508	-2.041	0.0412508	0.135155	0.188046
		X2_hydroxyarachidate.	aminobutyrate2Butyrate	0.332115	0.170185	1.95149	0.0522913	0.226033	1	0.0459863	0.132567	0.346892	0.72903	0.892761	1	0.295661	0.175802	1.68178	0.0946644	0.387807	1	0.106574	2.23857	0.326512	2.12567	0.0335307	2.04097	0.0412541	0.116834	0.188049
		isoleucine	PFOR_II_pathway.Pyruvate2acetate.formate	0.00273764	0.00604951	0.45254	0.65135	0.841986	1	0.0136781	0.00700059	1.95384	0.0525924	0.246434	1	0.0114981	0.00878992	1.30811	0.193277	0.537109	1	0	1.56798	0.456582	2.04095	0.041256	2.04095	0.041256	0.135166	0.188051
		N_acetyl_1_methylhistidine.	bai_operon	-0.0165389	0.0600014	-0.275642	0.783088	0.909268	1	-0.0624481	0.0405833	-1.53876	0.125535	0.393542	1	-0.0913734	0.0572243	-1.59676	0.112512	0.420598	1	0	0.828032	0.66099	-2.04092	0.0412584	-2.04092	0.0412584	0.13517	0.188054
		N_oleoyl_sphingosine_d18_1_18_1.	Pyruvate2acetate.formate.Fumarate2succinate	-0.0220853	0.0318488	-0.693442	0.488777	0.743079	1	-0.0907256	0.0349761	-2.59393	0.0102441	0.0936658	1	-0.0245207	0.0502213	-0.488253	0.626089	0.859164	1	0.157136	2.37286	0.305309	-2.25275	0.0242751	-2.0409	0.0412611	0.0929052	0.188059
		octadecenedioate_C18_1_DC	Ech_complex.Flavoenzyme_sugar_catabolism	-0.102847	0.0565572	-1.81846	0.07056	0.268409	1	-0.00947268	0.0588298	-0.161018	0.872359	0.95416	1	-0.137526	0.0752161	-1.82841	0.0701728	0.337707	1	0.0797165	2.17324	0.337354	-2.12193	0.0338437	-2.04074	0.0412772	0.117612	0.18812
		xanthine	TPP_AA_metabolism.TPP_fatty_acids	0.0144369	0.0333171	0.433318	0.665537	0.849667	1	0.085413	0.0359602	2.37521	0.0198161	0.140511	1	0.0348973	0.0380251	0.917745	0.361205	0.69868	1	0.0785838	2.17057	0.337805	2.12157	0.0338736	2.04073	0.0412778	0.117681	0.18812
		X3_phenylpropionate_hydrocinnamate	EUT_pathway	0.0936307	0.188534	0.496626	0.619958	0.82502	1	0.326966	0.168298	1.94277	0.0534333	0.248458	1	0.798752	0.225112	3.54824	0.00051806	0.0238355	1	0.657147	5.83341	0.0541118	3.28293	0.00102735	2.04071	0.0412798	0.00874868	0.188122
		fucose	Flavoenzyme_lipids_catabolism.fatty_acids.unassigned	-0.0217578	0.0227223	-0.957554	0.339368	0.62419	1	-0.0869821	0.0221466	-3.92756	0.000120608	0.00532818	1	-0.023955	0.0267538	-0.895386	0.372055	0.706749	1	0.617977	5.23528	0.0729748	-3.45096	0.000558605	-2.04068	0.0412822	0.00543035	0.188126
		linoleoyl_ethanolamide	Arginine2putrescine.Fumarate2succinate	-0.123984	0.074206	-1.67081	0.0968308	0.320406	1	-0.182902	0.142373	-1.28466	0.202665	0.503049	1	-0.0538391	0.136073	-0.395663	0.69365	0.890117	1	0	0.434256	0.804827	-2.04065	0.0412857	-2.04065	0.0412857	0.135251	0.188134
		methionine	OD_AA_metabolism.Others_HGD_unassigned	0.0304716	0.0258918	1.17689	0.240536	0.525115	1	0.0448043	0.0259235	1.72833	0.0854808	0.321421	1	0.0159692	0.0226289	0.705698	0.48147	0.780729	1	0	0.70649	0.702405	2.04051	0.0412993	2.04051	0.0412993	0.135284	0.188189
		hydroxymethylpyrimidine	GR_AA_metabolism.Pyruvate2acetate.formate	-0.175097	0.0894896	-1.95661	0.0516818	0.224525	1	-0.0223797	0.0705348	-0.317286	0.751353	0.90342	1	-0.203511	0.0900453	-2.2601	0.0252357	0.204269	1	0.363337	3.14138	0.207902	-2.4281	0.0151781	-2.04044	0.0413062	0.0660929	0.188205
		orotate	TPP_AA_metabolism.Flavoenzyme_AA_peptides_catabolism.Others_HGD_unassigned	-0.0780318	0.0655541	-1.19034	0.235405	0.519392	1	-0.0694423	0.0372668	-1.86339	0.0641228	0.275547	1	-0.0180596	0.0479239	-0.376839	0.70697	0.895683	1	0	0.867705	0.648008	-2.04045	0.0413059	-2.04045	0.0413059	0.135301	0.188205
		X___25537	fatty_acids.unassigned.acetate2butyrate	0.123047	0.0831349	1.48009	0.140306	0.393486	1	0.064312	0.062678	1.02607	0.30611	0.613439	1	0.0867467	0.0779585	1.11273	0.267605	0.618145	1	0	0.318404	0.852824	2.0404	0.0413101	2.0404	0.0413101	0.135308	0.188216
		X___23469	Pyruvate2acetate.formate.Fumarate2succinate	0.00408537	0.0237338	0.172133	0.863494	0.94626	1	0.0575138	0.0231374	2.48575	0.0138101	0.112567	1	0.0451533	0.029584	1.52628	0.129061	0.448015	1	0.27561	2.76094	0.25146	2.40357	0.0162358	2.04033	0.0413177	0.0694902	0.188221
		methionine_sulfoxide	fatty_acids.unassigned	0.0605925	0.0443137	1.36735	0.172936	0.440796	1	0.0439203	0.0416246	1.05515	0.292603	0.600838	1	0.0639196	0.0562447	1.13645	0.257555	0.608089	1	0	0.111551	0.945751	2.04034	0.0413168	2.04034	0.0413168	0.13532	0.188221
		pyridoxal	hydroxybenzoate2phenol.gallic_acid_met	0.0505832	0.0275305	1.83735	0.0675987	0.262082	1	0.0147641	0.0382799	0.385687	0.7004	0.8789	1	0.0451481	0.0405944	1.11218	0.268531	0.618865	1	0	0.598458	0.74139	2.04037	0.0413139	2.04037	0.0413139	0.135317	0.188221
		X4_hydroxybenzoate	Glycine_reductase	-0.0576855	0.0445471	-1.29493	0.196739	0.472953	1	-0.0606154	0.037957	-1.59695	0.11188	0.371086	1	-0.0252204	0.0365621	-0.689797	0.491417	0.786563	1	0	0.53996	0.763395	-2.04033	0.0413173	-2.04033	0.0413173	0.13532	0.188221
		valerate_5_0	Putrescine2spermidine.gallic_acid_met	0.154733	0.0617639	2.50523	0.0129754	0.0976077	1	0.016218	0.0494225	0.32815	0.743145	0.899851	1	0.090917	0.0535887	1.69657	0.0918803	0.382777	1	0.367847	3.16379	0.205585	2.4695	0.0135303	2.04023	0.0413271	0.0608045	0.188256
		X___25212	Pyruvate2acetate.formate	0.0394061	0.17552	0.224511	0.822572	0.928042	1	0.222416	0.134298	1.65615	0.0992297	0.347792	1	0.265505	0.173156	1.53333	0.127274	0.445225	1	0	0.981842	0.612063	2.04021	0.041329	2.04021	0.041329	0.135351	0.188257
		X___24697	Arginine2putrescine	0.0395699	0.0753642	0.525049	0.600087	0.813925	1	0.16689	0.0765133	2.18119	0.0303126	0.180092	1	0.0870635	0.11758	0.74046	0.460163	0.768153	1	0	1.41928	0.491822	2.04017	0.0413337	2.04017	0.0413337	0.135363	0.188272
		X1_methyl_4_imidazoleacetate	GR_AA_metabolism.Pyruvate2acetate.formate	-0.348526	0.0674132	-5.17	5.32519e-07	8.91452e-05	0.0615102	-0.01615	0.0753332	-0.214381	0.830465	0.938632	1	-0.280163	0.0877492	-3.19277	0.0017129	0.0474121	1	0.82498	11.4272	0.00330069	-5.05384	4.33004e-07	-2.04	0.04135	1.67388e-05	0.188338
		carnosine	OD_eut_pdu_related.PFOR_II_pathway	0.0164706	0.0393598	0.418462	0.676092	0.855288	1	0.102011	0.0514233	1.98376	0.0489218	0.236541	1	0.114145	0.0585784	1.94859	0.0536036	0.297432	1	0.268796	2.73522	0.254716	2.27424	0.0229515	2.03997	0.0413531	0.089127	0.188345
		X___13007	GR_eut.pdu.related.pdu	-0.0913737	0.075304	-1.2134	0.226303	0.508894	1	-0.0662524	0.0475834	-1.39234	0.16538	0.454081	1	-0.0592338	0.0636744	-0.93026	0.353731	0.69318	1	0	0.115013	0.944116	-2.03993	0.0413571	-2.03993	0.0413571	0.135424	0.188345
		N_palmitoyl_sphinganine_d18_0_16_0	GR_AA_metabolism.Others_HGD_unassigned.GR_fatty_acids.Pyruvate2acetate.formate	-0.0799317	0.0360685	-2.21611	0.0277324	0.15528	1	-0.0212926	0.0241953	-0.880031	0.379978	0.680094	1	-0.0243972	0.0374316	-0.651781	0.515567	0.801204	1	0	1.94908	0.377366	-2.03993	0.0413569	-2.03993	0.0413569	0.135424	0.188345
		stearoylcarnitine__C18	Flavoenzyme_sugar_catabolism	0.270035	0.0853796	3.16276	0.00178755	0.0273515	1	0.172974	0.0444335	3.89287	0.000134743	0.00572834	1	-0.000488689	0.0683217	-0.00715276	0.994302	0.997967	1	0.717339	7.0756	0.0290772	4.25229	2.11598e-05	2.03992	0.0413579	0.000406271	0.188345
		phenylalanylalanine	acetate2butyrate	0.0994112	0.0977439	1.01706	0.310264	0.597229	1	0.0687	0.0470139	1.46127	0.14548	0.425456	1	0.0787841	0.0760171	1.0364	0.301662	0.649173	1	0	0.0826309	0.959526	2.03991	0.0413597	2.03991	0.0413597	0.135429	0.188345
		X2_deoxyguanosine	Flavoenzyme_AA_peptides_catabolism.Others_HGD_unassigned	0.113667	0.0414305	2.74355	0.00667274	0.0638383	1	0.0633305	0.0288405	2.19589	0.0293368	0.176896	1	-0.00129503	0.0428702	-0.0302082	0.975948	0.992949	1	0.464374	3.73395	0.15459	2.9353	0.00333229	2.03988	0.0413627	0.0215631	0.188351
		X___25833	TPP_fatty_acids.acetate2butyrate	0.114371	0.0482093	2.37237	0.0185603	0.121949	1	0.0200619	0.0485713	0.41304	0.680092	0.869176	1	0.0412042	0.0537795	0.766169	0.444821	0.75798	1	0.0339055	2.07019	0.355192	2.0774	0.0377649	2.03982	0.0413686	0.127039	0.188371
		X1_stearoyl_GPG_18_0	Respiratory_glycerol	0.0767125	0.0409964	1.8712	0.0626695	0.251265	1	0.021242	0.0399747	0.531385	0.595733	0.825528	1	0.0562925	0.0487131	1.15559	0.249673	0.600029	1	0	0.958605	0.619215	2.03974	0.041376	2.03974	0.041376	0.135455	0.188397
		linoleoyl_linolenoyl_glycerol_18_2_18_3__1_.	Flavoenzyme_AA_peptides_catabolism	0.0900504	0.118666	0.758853	0.448768	0.714075	1	0.0943232	0.0545437	1.72931	0.0852961	0.321017	1	0.072833	0.0914102	0.796771	0.426843	0.746496	1	0	0.0408736	0.979771	2.03969	0.0413808	2.03969	0.0413808	0.135467	0.188412
		X___14263	Indoleacetate2scatole	0.397514	0.0909335	4.37148	1.91783e-05	0.00122557	1	0.0864015	0.0651152	1.3269	0.186069	0.482522	1	0.113858	0.0855361	1.33111	0.185174	0.527122	1	0.760162	8.33895	0.0154604	3.78198	0.000155586	2.03962	0.0413878	0.00200373	0.188421
		phosphocholine	Others_HGD_unassigned.Flavoenzyme_AA_peptides_catabolism	0.005801	0.202638	0.0286274	0.977188	0.991921	1	0.308687	0.150178	2.05548	0.0411064	0.214101	1	0.312976	0.252561	1.23921	0.217177	0.565082	1	0	1.60127	0.449044	2.03966	0.0413846	2.03966	0.0413846	0.135472	0.188421
		X___17749	Putrescine2spermidine.Leucine_reduction	-0.0232455	0.043318	-0.536623	0.592088	0.809212	1	-0.0661913	0.0358839	-1.8446	0.0667965	0.281692	1	-0.0481828	0.0469639	-1.02595	0.306646	0.653732	1	0	0.58299	0.747146	-2.03963	0.0413873	-2.03963	0.0413873	0.135476	0.188421
		N_acetyl_isoputreanine	Formate_dehydrogenase	0.150105	0.0819611	1.83141	0.0708571	0.269061	1	0.109339	0.0880692	1.24151	0.218503	0.522496	1	0.0357978	0.0898575	0.398384	0.691633	0.889063	1	0	0.894192	0.639483	2.03959	0.0413909	2.03959	0.0413909	0.135479	0.188428
		X3_dehydroshikimate	Flavoenzyme_AA_peptides_catabolism.Flavoenzyme_sugar_catabolism	-0.0226699	0.0190003	-1.19313	0.234442	0.518291	1	-0.0340811	0.0360781	-0.944648	0.347648	0.651663	1	-0.0399163	0.0273235	-1.46088	0.148171	0.477324	1	0	0.290246	0.864916	-2.03957	0.0413931	-2.03957	0.0413931	0.13548	0.188431
		threonate	TPP_AA_metabolism.Rnf_complex.EUT_pathway	-0.100716	0.0443585	-2.27051	0.0243683	0.143792	1	-0.00313928	0.0431652	-0.0727273	0.942107	0.97989	1	-0.0952019	0.0452795	-2.10254	0.0373629	0.249256	1	0.364467	3.14697	0.207322	-2.53657	0.0111944	-2.03949	0.041401	0.0530043	0.188441
		saccharin	acrylate2propionate	-0.108955	0.1196	-0.911	0.363311	0.645632	1	-0.126981	0.0820286	-1.54801	0.123376	0.389912	1	-0.105464	0.107402	-0.981958	0.327723	0.672224	1	0	0.0308465	0.984695	-2.03952	0.0413978	-2.03952	0.0413978	0.135488	0.188441
		N_alpha_acetylornithine	PFOR_II_pathway.Pyruvate2acetate.formate	0.00554659	0.0131928	0.420426	0.674606	0.854496	1	0.0307824	0.0141165	2.18059	0.0307828	0.18168	1	0.0180615	0.0186789	0.966946	0.335469	0.678145	1	0	1.70714	0.425892	2.0395	0.0413999	2.0395	0.0413999	0.135491	0.188441
		guanine	Acetyl.CoA_pathway.Rnf_complex	0.0525715	0.0392985	1.33775	0.182755	0.45445	1	0.059809	0.0466324	1.28256	0.201749	0.50201	1	0.0410409	0.0456046	0.899927	0.37018	0.705171	1	0	0.0849243	0.958427	2.03948	0.041402	2.03948	0.041402	0.135494	0.188441
		arachidate_20_0	NADH_dehydrogenase_I	0.130152	0.0525214	2.47808	0.0139755	0.10208	1	0.0359343	0.0431866	0.832072	0.406356	0.700233	1	0.0316596	0.0571111	0.554351	0.580153	0.836692	1	0.141117	2.3286	0.31214	2.19361	0.0282636	2.03945	0.0414054	0.103679	0.188449
		X___25953	pdu	0.156671	0.0734364	2.13342	0.034018	0.175512	1	0.0277556	0.0571015	0.486075	0.627444	0.842337	1	0.232121	0.0877096	2.64647	0.00900151	0.118709	1	0.547125	4.41623	0.109908	2.71576	0.00661243	2.03941	0.0414089	0.0359274	0.188458
		linoleate_18_2n6	Rnf_complex.succinate2propionate	0.0753837	0.0736391	1.02369	0.307126	0.594301	1	0.0755533	0.0526941	1.43381	0.153165	0.436684	1	0.310607	0.0845172	3.67507	0.000329064	0.018371	1	0.67511	6.15592	0.046053	3.23326	0.00122384	2.0393	0.0414202	0.0100422	0.188474
		gamma_tocotrienol	TMA.GR_fatty_acids	0.00647311	0.0494551	0.130889	0.895986	0.960069	1	0.167896	0.0499797	3.35929	0.00095189	0.0208514	1	0.112782	0.0479819	2.35051	0.0201045	0.181698	1	0.634266	5.46845	0.0649443	3.37022	0.00075109	2.03929	0.0414215	0.00684905	0.188474
		X2_piperidinone	TPP_AA_metabolism.Flavoenzyme_AA_peptides_catabolism.Others_HGD_unassigned	0.0170124	0.0577555	0.294559	0.768654	0.902919	1	0.226859	0.0540485	4.19732	4.33381e-05	0.0027295	1	0.150841	0.0672824	2.24191	0.0268363	0.210442	1	0.718986	7.11709	0.0284802	3.95137	7.77053e-05	2.03934	0.0414161	0.00115575	0.188474
		X4_hydroxycyclohexylcarboxylic_acid	carnitine_degradaion_caiTABCDE	-0.0124013	0.0303439	-0.408692	0.683299	0.85895	1	-0.118025	0.0290918	-4.05699	7.6351e-05	0.003953	1	-0.0941332	0.0460448	-2.04438	0.0436539	0.269185	1	0.696588	6.5917	0.0370366	-3.77014	0.000163154	-2.03931	0.0414195	0.00207826	0.188474
		linoleoyl_ethanolamide	p.cresol	-0.127373	0.0690241	-1.84534	0.0663631	0.259532	1	-0.0145656	0.094392	-0.15431	0.877532	0.95605	1	-0.116724	0.0886126	-1.31724	0.189779	0.532774	1	0	1.00557	0.604844	-2.03928	0.0414222	-2.03928	0.0414222	0.135549	0.188474
		carotene_diol__1	OD_aldehydes_related	0.0621134	0.038496	1.6135	0.108095	0.341033	1	0.12188	0.0677351	1.79936	0.0734617	0.296623	1	0.00311316	0.061802	0.0503732	0.959892	0.98875	1	0	1.68486	0.430663	2.0393	0.0414197	2.0393	0.0414197	0.135548	0.188474
		X___24212	Molybdopterin_dependent_oxidoreductase	-0.0279632	0.0566509	-0.493606	0.622086	0.826272	1	-0.162751	0.0592915	-2.74493	0.00659527	0.0713636	1	-0.076615	0.0859527	-0.891363	0.374144	0.708608	1	0.267048	2.72869	0.255548	-2.41746	0.0156293	-2.03924	0.0414259	0.0675327	0.188483
		X1_palmitoyl_GPC_16_0	Formate_dehydrogenase	0.0235432	0.0658819	0.357355	0.721791	0.87957	1	0.290699	0.0866754	3.35388	0.00128131	0.0252046	1	0.305134	0.0815786	3.74036	0.000386915	0.0202643	1	0.791915	9.61147	0.0081827	3.96926	7.2095e-05	2.03921	0.0414294	0.00108545	0.188488
		X5_hydroxypicolinic_acid	OD_eut_pdu_related.OD_aldehydes_related.PFOR_II_pathway	0.0400217	0.106745	0.374927	0.708082	0.872304	1	0.113271	0.0921784	1.22882	0.220589	0.524805	1	0.178421	0.0962614	1.85351	0.0657873	0.327386	1	0	0.927784	0.628831	2.03919	0.0414315	2.03919	0.0414315	0.135568	0.188488
		N_formylanthranilic_acid	Rnf_complex.Glycine_cleavage.succinate2propionate	-0.0487572	0.0267156	-1.82505	0.0698246	0.266815	1	-0.0296692	0.0354636	-0.836608	0.40461	0.698892	1	-0.0212849	0.0255526	-0.832983	0.407136	0.733215	1	0	0.566303	0.753406	-2.03918	0.0414318	-2.03918	0.0414318	0.135568	0.188488
		X2_hydroxy_4_methylthiobutanoic_acid	PFOR_II_pathway.Others_HGD_unassigned	-0.0392589	0.0757159	-0.518503	0.604638	0.816342	1	-0.240558	0.0790281	-3.04395	0.00265203	0.0401239	1	-0.0947496	0.0823596	-1.15044	0.251806	0.60215	1	0.437199	3.55365	0.169174	-2.70265	0.00687881	-2.039	0.0414503	0.0370192	0.188564
		lithocholate	GR_fatty_acids.Pyruvate2acetate.formate	0.127644	0.0680209	1.87654	0.061929	0.249487	1	0.393651	0.107282	3.6693	0.00031303	0.0100942	1	0.0588624	0.106036	0.555119	0.579646	0.83642	1	0.657055	5.83184	0.0541542	3.38548	0.000710539	2.03898	0.041452	0.00655587	0.188565
		X___24456	Oxidative_glycerol	0.231782	0.0598304	3.87399	0.000141958	0.0050333	1	0.064153	0.0406702	1.5774	0.116254	0.378292	1	0.0516849	0.0663471	0.779007	0.437186	0.753162	1	0.674425	6.14297	0.0463522	3.4583	0.000543601	2.03891	0.0414593	0.00531895	0.188579
		choline	Ech_complex	-0.0809592	0.0365189	-2.21691	0.0276765	0.155138	1	-0.0228967	0.0306343	-0.747423	0.455728	0.736288	1	-0.0250444	0.0402431	-0.622328	0.534671	0.812273	1	0	1.70343	0.426683	-2.03892	0.0414576	-2.03892	0.0414576	0.135634	0.188579
		N_acetyl_beta_glucosaminylamine	Rnf_complex.succinate2propionate.porA	0.117528	0.0505924	2.32303	0.0250935	0.146175	1	0.103251	0.0453592	2.2763	0.0281185	0.172377	1	0.0116459	0.037687	0.309016	0.758544	0.917319	1	0.472553	3.79185	0.150179	2.62329	0.00870846	2.0389	0.04146	0.0441222	0.188579
		isoleucylglycine	GR_AA_metabolism	0.174363	0.102112	1.70758	0.0891517	0.306526	1	0.0731406	0.069868	1.04684	0.296412	0.604438	1	0.0811528	0.0871033	0.931684	0.352977	0.692501	1	0	0.723275	0.696535	2.03874	0.0414762	2.03874	0.0414762	0.13568	0.188639
		pantoate	TMA	0.0692761	0.0375829	1.84329	0.0667448	0.260388	1	0.0353132	0.0376508	0.937914	0.349827	0.653537	1	0.0285787	0.0388567	0.73549	0.463408	0.769945	1	0	0.661895	0.718243	2.03874	0.0414764	2.03874	0.0414764	0.13568	0.188639
		X___25532	Others_HGD_unassigned.acetate2butyrate	0.0542233	0.0642674	0.843714	0.399767	0.675795	1	0.0905243	0.051267	1.76574	0.07946	0.309178	1	0.0528245	0.0675349	0.782181	0.435366	0.752027	1	0	0.285156	0.86712	2.03871	0.0414786	2.03871	0.0414786	0.135683	0.188641
		X5_hydroxymethylfurfural	TMA.GR_fatty_acids	0.0766925	0.0596608	1.28548	0.200009	0.477178	1	0.0774109	0.0478825	1.61669	0.107678	0.363399	1	0.0318258	0.0467517	0.680741	0.497129	0.789995	1	0	0.573357	0.750753	2.03867	0.0414831	2.03867	0.0414831	0.13569	0.188654
		X1_stearoyl_GPG_18_0	PFOR_II_pathway	0.0154353	0.114838	0.134409	0.893205	0.958777	1	0.308734	0.108973	2.83313	0.00507208	0.0604858	1	0.199474	0.118578	1.68221	0.0945809	0.387676	1	0.424593	3.4758	0.17589	2.72007	0.00652689	2.03854	0.041496	0.0355818	0.188698
		thymine	Rnf_complex.PFOR_II_pathway	-0.109872	0.0545096	-2.01564	0.0452694	0.208003	1	-0.0453842	0.0394754	-1.14968	0.252337	0.560622	1	-0.0230926	0.0552441	-0.41801	0.676693	0.881926	1	0	1.40365	0.495679	-2.03854	0.041496	-2.03854	0.041496	0.135717	0.188698
		phosphate	NADH_dehydrogenase_I	0.318272	0.069085	4.60696	6.9805e-06	0.000595498	0.806304	0.0791421	0.0596221	1.3274	0.185883	0.482234	1	0.0866593	0.0777486	1.11461	0.266777	0.617533	1	0.749157	7.97311	0.0185635	4.03179	5.53534e-05	2.03852	0.0414979	0.000875018	0.188699
		CMP	Phenylacetate2toluene	-0.0434148	0.0557593	-0.778612	0.437504	0.705454	1	-0.213966	0.12104	-1.76774	0.0815257	0.313593	1	-0.222083	0.087461	-2.53922	0.0136328	0.149077	1	0.474494	3.80586	0.149131	-2.52446	0.0115876	-2.03849	0.0415008	0.0543712	0.188705
		X1_2_dilinoleoyl_GPC_18_2_18_2	Flavoenzyme_lipids_catabolism.fatty_acids.unassigned	-0.052343	0.0607572	-0.86151	0.389922	0.667779	1	-0.0383297	0.0460039	-0.833185	0.405803	0.699839	1	-0.164713	0.0619549	-2.65859	0.00872216	0.116566	1	0.303438	2.87125	0.237967	-2.37345	0.0176228	-2.03837	0.0415133	0.0737446	0.188727
		X___25096	TPP_AA_metabolism.TPP_fatty_acids	-0.0278321	0.0256475	-1.08518	0.279947	0.567836	1	-0.0447619	0.0412689	-1.08464	0.281185	0.58992	1	-0.0545644	0.0369039	-1.47855	0.142751	0.469146	1	0	0.385326	0.82476	-2.03835	0.0415154	-2.03835	0.0415154	0.135738	0.188727
		biotin	OD_unknown.porA.OD_fatty_acids	0.0336558	0.0452533	0.74372	0.458116	0.721154	1	0.067184	0.0448614	1.49759	0.137663	0.413443	1	0.106577	0.0730204	1.45955	0.148951	0.478349	1	0	0.771147	0.680061	2.03839	0.0415106	2.03839	0.0415106	0.135738	0.188727
		N_oleoyl_sphingosine_d18_1_18_1.	gallic_acid_met	0.162391	0.14092	1.15236	0.250446	0.53607	1	0.113678	0.0781466	1.45468	0.147295	0.428136	1	0.104572	0.115072	0.908748	0.364931	0.701443	1	0	0.114995	0.944124	2.03835	0.0415152	2.03835	0.0415152	0.135738	0.188727
		propionic_acid	Rnf_complex.porA	-0.0676393	0.0297458	-2.27391	0.0241722	0.143103	1	0.0199195	0.0554691	0.35911	0.720403	0.888578	1	-0.0590046	0.0653804	-0.902482	0.36921	0.704469	1	0	1.95924	0.375454	-2.03835	0.0415152	-2.03835	0.0415152	0.135738	0.188727
		X___24697	Flavoenzyme_sugar_catabolism	-0.223953	0.0800645	-2.79716	0.00562084	0.057072	1	-0.254926	0.0720031	-3.54049	0.000496265	0.0135891	1	0.0572126	0.122429	0.467313	0.640945	0.86629	1	0.605212	5.066	0.0794202	-3.93847	8.20038e-05	-2.03841	0.0415086	0.00120618	0.188727
		X___24697	pdu	0.0989591	0.0713203	1.38753	0.16671	0.432522	1	0.0554804	0.0692574	0.801076	0.424034	0.71284	1	0.295682	0.112201	2.6353	0.0092894	0.120697	1	0.408171	3.37935	0.184579	2.47637	0.0132726	2.03833	0.0415171	0.0599848	0.188727
		X1_oleoylglycerol_18_1	Fumarate2succinate	0.85862	0.238166	3.60513	0.000387415	0.0099289	1	0.209807	0.18775	1.11748	0.265103	0.573781	1	0.241236	0.262192	0.920073	0.358992	0.697127	1	0.60773	5.09853	0.0781391	3.16129	0.00157072	2.03831	0.0415188	0.0121954	0.188727
		deoxycholate	Others_HGD_unassigned.Flavoenzyme_AA_peptides_catabolism	0.69462	0.215576	3.22216	0.00146897	0.0241054	1	0.107624	0.103413	1.04072	0.299238	0.607071	1	0.446352	0.202424	2.20503	0.0289539	0.218587	1	0.717607	7.08233	0.0289796	3.0406	0.00236109	2.03822	0.0415281	0.0166083	0.188759
		sarcosine	acrylate2propionate	-0.0346856	0.0409293	-0.847451	0.397682	0.674242	1	-0.0427093	0.0366344	-1.16582	0.245228	0.552819	1	-0.054482	0.0366398	-1.48696	0.139152	0.463609	1	0	0.134082	0.935157	-2.03821	0.0415291	-2.03821	0.0415291	0.135766	0.188759
		cholesterol	OD_AA_metabolism.Fumarate2succinate	-0.0961316	0.0487303	-1.97273	0.0502388	0.220856	1	-0.0544457	0.0774063	-0.703376	0.483916	0.755884	1	-0.0388825	0.0943129	-0.412271	0.681383	0.884239	1	0	0.402381	0.817757	-2.03813	0.0415367	-2.03813	0.0415367	0.135781	0.188786
		glycerophosphorylcholine__GPC	fatty_acids.unassigned.acetate2butyrate	-0.0945905	0.0987896	-0.957494	0.339388	0.624217	1	-0.176645	0.105589	-1.67295	0.0959173	0.341536	1	-0.101776	0.112785	-0.902394	0.368295	0.703845	1	0	0.376034	0.828601	-2.03809	0.0415407	-2.03809	0.0415407	0.13579	0.188797
		lysine	GR_eut.pdu.related	-0.00376066	0.0184645	-0.20367	0.838803	0.935298	1	-0.0417105	0.021849	-1.90903	0.057682	0.259643	1	-0.0398574	0.0212211	-1.8782	0.062282	0.31893	1	0.164503	2.39378	0.302132	-2.19539	0.0281356	-2.03806	0.0415437	0.103361	0.188803
		tryptophylglycine	Molybdopterin_dependent_oxidoreductase	0.0161673	0.0558081	0.289694	0.772328	0.904392	1	0.104942	0.0578041	1.81547	0.0709268	0.291076	1	0.137494	0.0834846	1.64694	0.101637	0.400582	1	0	1.93878	0.379314	2.03801	0.0415489	2.03801	0.0415489	0.135813	0.18882
		erucoylcarnitine_C22_1.	Arginine2putrescine	0.056988	0.0632122	0.901534	0.368309	0.649813	1	0.0313239	0.0561131	0.558228	0.577301	0.814742	1	0.145257	0.0660087	2.20057	0.029275	0.219743	1	0	1.81352	0.40383	2.03798	0.0415515	2.03798	0.0415515	0.135818	0.188824
		X2_aminophenol	GR_eut.pdu.related.EUT_pathway	-0.00949709	0.0697585	-0.136142	0.893966	0.959186	1	-0.0539536	0.0329798	-1.63596	0.106402	0.361218	1	-0.0597697	0.043834	-1.36355	0.179346	0.519925	1	0	0.401066	0.818295	-2.03791	0.0415586	-2.03791	0.0415586	0.135829	0.188849
		X___23062	Flavoenzyme_lipids_catabolism	-0.801971	0.120375	-6.66228	2.20544e-10	3.06396e-07	2.54746e-05	-0.185189	0.112031	-1.65301	0.0998748	0.348962	1	-0.238099	0.133715	-1.78064	0.076968	0.352501	1	0.877162	16.2816	0.000291406	-5.8316	5.49e-09	-2.03785	0.0415652	4.48472e-07	0.188854
		X___24253	Acetyl.CoA_pathway.Rnf_complex	-0.0990883	0.0447298	-2.21526	0.028063	0.15631	1	-0.0123448	0.0455834	-0.270817	0.786928	0.919874	1	-0.0482494	0.047359	-1.0188	0.310596	0.657303	1	0	1.86591	0.39339	-2.03784	0.0415664	-2.03784	0.0415664	0.135839	0.188854
		alanine	Flavoenzyme_lipids_catabolism.fatty_acids.unassigned	-0.00873938	0.0145594	-0.600257	0.54897	0.782143	1	-0.0310014	0.0156416	-1.98198	0.0489458	0.236633	1	-0.0163333	0.0165933	-0.984332	0.326581	0.671258	1	0	1.10463	0.575615	-2.03785	0.0415645	-2.03785	0.0415645	0.135839	0.188854
		X___19931	OD_AA_metabolism.Others_HGD_unassigned	0.105923	0.0628976	1.68405	0.0936171	0.314968	1	0.0757322	0.0582824	1.2994	0.19531	0.49429	1	0.0341779	0.0565533	0.604348	0.546525	0.818643	1	0	0.736865	0.691818	2.03785	0.041565	2.03785	0.041565	0.135839	0.188854
		carnosine	porA.OD_unknown	0.0670109	0.0699354	0.958182	0.339042	0.623794	1	0.0326601	0.0611277	0.534293	0.593735	0.824294	1	0.177814	0.067566	2.63171	0.00938964	0.121413	1	0.252669	2.67619	0.262345	2.33523	0.0195314	2.03772	0.0415784	0.0793733	0.188894
		X___25676	GR_AA_metabolism.Pyruvate2acetate.formate	0.173768	0.0599565	2.89824	0.00413955	0.0467949	1	0.0190392	0.0576741	0.330116	0.741652	0.899152	1	0.0976068	0.0682374	1.4304	0.154654	0.486342	1	0.422285	3.46192	0.177115	2.66325	0.00773909	2.03772	0.0415781	0.0403925	0.188894
		X1_methyladenosine	OD_AA_metabolism.PFOR_II_pathway.Others_HGD_unassigned	0.04957	0.0290507	1.70633	0.089404	0.306937	1	0.0375239	0.0341221	1.0997	0.273192	0.581997	1	0.0214808	0.0317559	0.676435	0.499905	0.791697	1	0	0.426289	0.808039	2.03769	0.0415812	2.03769	0.0415812	0.135873	0.1889
		X3_4_hydroxyphenyllactate_HPLA	porA	0.0267926	0.166047	0.161355	0.871965	0.949749	1	-0.354343	0.125689	-2.8192	0.00529361	0.0622029	1	-0.324485	0.150455	-2.1567	0.032612	0.232829	1	0.461329	3.71284	0.156231	-2.98537	0.00283238	-2.03759	0.0415905	0.0190777	0.188918
		ceramide_d18_1_20_0__d16_1_22_0__d20_1_18_0.	TPP_AA_metabolism.Flavoenzyme_AA_peptides_catabolism.Others_HGD_unassigned	0.0371608	0.0559099	0.664655	0.507082	0.755728	1	0.0339276	0.0341372	0.993861	0.321695	0.62812	1	0.0679408	0.0379551	1.79003	0.0760137	0.350465	1	0	0.481994	0.785844	2.03758	0.0415918	2.03758	0.0415918	0.1359	0.188918
		N6_N6_dimethyllysine	TPP_AA_metabolism.Rnf_complex.EUT_pathway	-0.00748574	0.0798015	-0.0938045	0.925369	0.971721	1	0.122027	0.0643578	1.89607	0.0596179	0.264514	1	0.140871	0.0811228	1.73652	0.0847528	0.368749	1	0.0624223	2.13316	0.344184	2.11807	0.034169	2.03758	0.0415917	0.118354	0.188918
		X___12101	OD_lactate_related.PFOR_II_pathway	-0.0700514	0.0445148	-1.57366	0.117029	0.35604	1	-0.0263069	0.0499471	-0.526695	0.598986	0.827602	1	-0.073234	0.0523395	-1.39921	0.1638	0.499005	1	0	0.559756	0.755876	-2.03761	0.0415887	-2.03761	0.0415887	0.135893	0.188918
		oleate_vaccenate_18_1	Flavoenzyme_lipids_catabolism	-0.12392	0.100459	-1.23354	0.218716	0.499801	1	-0.0488736	0.0604837	-0.808047	0.42001	0.709763	1	-0.161291	0.0905654	-1.78093	0.0769204	0.352408	1	0	1.19467	0.550277	-2.03755	0.0415948	-2.03755	0.0415948	0.135902	0.188924
		leucylglycine	Molybdopterin_dependent_oxidoreductase	0.0238541	0.0535754	0.445243	0.65659	0.844878	1	0.116906	0.0574764	2.03398	0.0432541	0.220515	1	0.0950349	0.0829963	1.14505	0.253988	0.604439	1	0	1.495	0.473548	2.03752	0.0415983	2.03752	0.0415983	0.135907	0.188927
		N_butyryl_leucine	OD_lactate_related.PFOR_II_pathway	0.0903264	0.0525774	1.71797	0.0872352	0.302739	1	0.0838683	0.0796816	1.05254	0.293815	0.601794	1	0.0467229	0.0899168	0.519624	0.604087	0.84847	1	0	0.177815	0.91493	2.03751	0.0415987	2.03751	0.0415987	0.135907	0.188927
		enterolactone	TMA.GR_fatty_acids	0.0310898	0.0910272	0.341544	0.733027	0.885536	1	0.399972	0.119014	3.3607	0.000947308	0.0207868	1	0.427957	0.109361	3.91324	0.000139962	0.0110693	1	0.800319	10.016	0.00668429	4.08759	4.35872e-05	2.03741	0.0416091	0.000722439	0.188967
		X1_2_dilinoleoyl_galactosylglycerol_18_2_18_2.	GR_eut.pdu.related.EUT_pathway	-0.310229	0.174249	-1.78037	0.100325	0.326964	1	-0.0451986	0.0587899	-0.768817	0.444626	0.727985	1	-0.0929604	0.054311	-1.71163	0.0937003	0.38627	1	0.0687255	2.14759	0.341708	-2.13141	0.0330556	-2.03738	0.0416124	0.11564	0.188967
		methionine_sulfone	Arginine2putrescine.Putrescine2spermidine	-0.0915113	0.0488226	-1.87437	0.06377	0.253622	1	-0.239942	0.098312	-2.44062	0.020196	0.141958	1	-0.0156926	0.0941554	-0.166667	0.868414	0.958211	1	0.299492	2.85507	0.239899	-2.57732	0.00995704	-2.03738	0.0416122	0.0486514	0.188967
		guanosine	gallic_acid_met	0.679224	0.168787	4.02416	7.90998e-05	0.00337894	1	0.0831106	0.100632	0.825889	0.409832	0.702441	1	0.305712	0.130094	2.34993	0.0200708	0.181537	1	0.786833	9.38232	0.00917605	3.60775	0.000308867	2.03732	0.0416177	0.0034173	0.188983
		putrescine	OD_unknown	-0.0622892	0.0405458	-1.53627	0.125978	0.371239	1	-0.0683471	0.0703267	-0.971852	0.332573	0.637919	1	-0.0959058	0.0986322	-0.972357	0.332599	0.675765	1	0	0.0995972	0.951421	-2.03728	0.0416223	-2.03728	0.0416223	0.135963	0.188993
		dihomolinoleate_20_2n6	PFOR_II_pathway.Rnf_complex	-0.0319663	0.0292899	-1.09138	0.276394	0.564086	1	-0.0740031	0.0339225	-2.18153	0.0309709	0.182315	1	-0.00820522	0.0360441	-0.227644	0.820311	0.941546	1	0	1.85154	0.396227	-2.03727	0.0416231	-2.03727	0.0416231	0.135963	0.188993
		cysteine	TPP_fatty_acids	-0.0472541	0.0219983	-2.14808	0.0328203	0.171671	1	-0.0224251	0.0265699	-0.844004	0.399656	0.695107	1	-0.00619356	0.033106	-0.187083	0.851845	0.952441	1	0	1.21123	0.545737	-2.03725	0.0416254	-2.03725	0.0416254	0.135967	0.188996
		X___24855	hydroxybenzoate2phenol	0.0644374	0.200085	0.322049	0.754047	0.895872	1	-0.0927569	0.0470808	-1.97016	0.0531498	0.247739	1	-0.0542017	0.0563942	-0.961122	0.342265	0.683843	1	0	0.758796	0.684273	-2.03721	0.0416293	-2.03721	0.0416293	0.135972	0.188999
		X2_aminophenol	Pyruvate2acetate.formate.Fumarate2succinate	0.0635964	0.0175884	3.61582	0.000372655	0.00968818	1	0.053062	0.0200231	2.65003	0.00874144	0.0851714	1	-0.0135799	0.0302836	-0.448424	0.654498	0.872328	1	0.598606	4.98264	0.0828007	3.91348	9.09773e-05	2.03721	0.0416288	0.00131144	0.188999
		cysteinylglycine	Arginine2putrescine	0.06888	0.0517358	1.33138	0.184467	0.456712	1	0.112967	0.0495754	2.2787	0.0237204	0.156202	1	-0.00110007	0.0581111	-0.0189305	0.984921	0.995431	1	0.104688	2.23386	0.327283	2.17521	0.0296143	2.0371	0.0416396	0.107052	0.189038
		X3_methyl_2_oxobutyrate	GR_eut.pdu.related.EUT_pathway	-0.0345169	0.138808	-0.248665	0.807824	0.92091	1	0.0345544	0.0524921	0.658278	0.51255	0.775628	1	0.0753213	0.0353583	2.13023	0.038533	0.252915	1	0	0.883466	0.642921	2.03705	0.0416451	2.03705	0.0416451	0.13602	0.189056
		N1_N12_diacetylspermine	TPP_AA_metabolism.Molybdopterin_dependent_oxidoreductase.Flavoenzyme_lipids_catabolism	0.0589384	0.0665556	0.885552	0.376867	0.65678	1	0.06988	0.0688051	1.01562	0.311172	0.61817	1	0.140369	0.0810193	1.73254	0.0852747	0.369615	1	0	0.66797	0.716065	2.03701	0.0416488	2.03701	0.0416488	0.136028	0.189065
		butyric_acid	TPP_AA_metabolism.TPP_fatty_acids	0.0592226	0.0341046	1.7365	0.084959	0.298671	1	0.0249333	0.037437	0.666008	0.507253	0.771909	1	0.0578271	0.0526223	1.09891	0.274771	0.625151	1	0	0.517298	0.772094	2.03698	0.0416516	2.03698	0.0416516	0.136034	0.189071
		X1_palmitoyl_2_oleoyl_GPC_16_0_18_1	succinate2propionate	-0.179346	0.130965	-1.36942	0.17229	0.439923	1	-0.0731245	0.0903575	-0.809279	0.419297	0.7093	1	-0.363403	0.186604	-1.94746	0.0533231	0.296578	1	0.033839	2.07005	0.355218	-2.06223	0.039186	-2.03684	0.0416657	0.130343	0.189104
		X___15136	porA.OD_unknown	-0.0157616	0.0758099	-0.207909	0.835496	0.934019	1	-0.106876	0.0567591	-1.88298	0.0611618	0.26815	1	-0.069943	0.0573242	-1.22013	0.224343	0.573005	1	0	0.928954	0.628464	-2.03681	0.0416687	-2.03681	0.0416687	0.136059	0.189104
		choline	Others_HGD_unassigned.TPP_AA_metabolism	-0.0661086	0.0840766	-0.786291	0.432559	0.701512	1	-0.0743906	0.0479244	-1.55225	0.12216	0.388219	1	-0.0957662	0.0879302	-1.08912	0.277838	0.627278	1	0	0.0652062	0.967923	-2.03683	0.0416666	-2.03683	0.0416666	0.136059	0.189104
		X2R_3R_dihydroxybutyrate	succinate2propionate.Rnf_complex	-0.0609746	0.0493093	-1.23657	0.217588	0.498347	1	-0.0592874	0.0397052	-1.49319	0.13694	0.412477	1	-0.0383064	0.0534484	-0.716699	0.474659	0.776641	1	0	0.123574	0.940083	-2.03686	0.0416636	-2.03686	0.0416636	0.136053	0.189104
		linoleoyl_linolenoyl_glycerol_18_2_18_3__1_.	Fumarate2succinate	0.257429	0.246542	1.04416	0.297579	0.585307	1	0.327032	0.167759	1.94942	0.0526165	0.246515	1	0.0517478	0.262919	0.19682	0.844231	0.9499	1	0	0.780336	0.676943	2.03688	0.0416617	2.03688	0.0416617	0.136051	0.189104
		X12_ketolithocholate	Formate_dehydrogenase	-0.134549	0.0956156	-1.40719	0.163344	0.427765	1	-0.202976	0.0765973	-2.64991	0.00991856	0.0918678	1	0.0106554	0.104892	0.101584	0.919395	0.975816	1	0.261452	2.70802	0.258203	-2.51087	0.0120433	-2.03682	0.0416679	0.055946	0.189104
		arachidoylcarnitine__C20.	PFOR_II_pathway	-0.136518	0.137897	-0.990005	0.323279	0.609659	1	-0.145908	0.11367	-1.28361	0.200736	0.500703	1	-0.155148	0.125398	-1.23725	0.217904	0.565915	1	0	0.010021	0.995002	-2.03679	0.0416711	-2.03679	0.0416711	0.136063	0.189107
		valeric_acid	Others_HGD_unassigned	-0.241422	0.116901	-2.06518	0.0400999	0.193623	1	-0.222654	0.185956	-1.19735	0.2328	0.538962	1	0.0579095	0.208733	0.277434	0.781848	0.927066	1	0	1.62721	0.443257	-2.03675	0.0416749	-2.03675	0.0416749	0.136071	0.189117
		methylmalonate__MMA	TPP_AA_metabolism.Rnf_complex.EUT_pathway	0.0797208	0.0697447	1.14304	0.254549	0.540616	1	0.0400443	0.0524731	0.76314	0.44642	0.729494	1	0.101956	0.059991	1.69951	0.0915255	0.382186	1	0	0.629067	0.730129	2.03671	0.0416789	2.03671	0.0416789	0.136073	0.189124
		fucose	OD_AA_metabolism.PFOR_II_pathway.Others_HGD_unassigned	0.0057776	0.013773	0.419487	0.675283	0.85482	1	0.0374765	0.020357	1.84096	0.0675639	0.283606	1	0.0276149	0.0171995	1.60557	0.110672	0.41769	1	0	1.99486	0.368827	2.03669	0.0416812	2.03669	0.0416812	0.136073	0.189124
		X1_palmitoyl_2_oleoyl_GPC_16_0_18_1	Rnf_complex.succinate2propionate.porA	-0.0992894	0.0529029	-1.87682	0.0675007	0.261897	1	-0.0739408	0.0649945	-1.13765	0.261872	0.570454	1	-0.0276645	0.0522714	-0.529247	0.598886	0.845899	1	0	0.948688	0.622293	-2.0367	0.0416806	-2.0367	0.0416806	0.136073	0.189124
		X___24410	GR_eut.pdu.related.pdu	-0.10098	0.0649232	-1.55538	0.12132	0.363249	1	-0.0591566	0.0608781	-0.971722	0.332375	0.637692	1	-0.0759956	0.0757573	-1.00315	0.317406	0.662995	1	0	0.221792	0.895032	-2.03665	0.0416849	-2.03665	0.0416849	0.136077	0.189125
		N6_carboxyethyllysine	Pyruvate2acetate.formate	-0.125618	0.122609	-1.02454	0.306725	0.59386	1	-0.276483	0.13067	-2.11589	0.0355665	0.197416	1	-0.0444165	0.149758	-0.296589	0.767185	0.921137	1	0	1.46671	0.480295	-2.03665	0.041685	-2.03665	0.041685	0.136077	0.189125
		thymine	Flavoenzyme_AA_peptides_catabolism	0.229113	0.0889413	2.576	0.010662	0.0862856	1	0.0652749	0.0327726	1.99175	0.047759	0.233436	1	0.0392626	0.0586465	0.669479	0.504219	0.794531	1	0.422264	3.46179	0.177126	2.75486	0.00587177	2.03659	0.0416913	0.0329641	0.189147
		carotene_diol__1	GR_eut.pdu.related.pdu	0.0282319	0.0444574	0.635032	0.52608	0.76805	1	0.157013	0.0420952	3.72995	0.000250053	0.00874716	1	0.057175	0.0481405	1.18767	0.236841	0.586394	1	0.591095	4.89112	0.0866777	3.29169	0.000995884	2.03648	0.0417017	0.0085361	0.189184
		X___25766	GR_AA_metabolism.Pyruvate2acetate.formate	0.363936	0.0682967	5.32875	2.4805e-07	5.08009e-05	0.0286517	0.0978506	0.0522326	1.87336	0.0624555	0.271312	1	0.0797643	0.0682104	1.16939	0.244079	0.594063	1	0.82904	11.6986	0.00288187	4.64477	3.40462e-06	2.03647	0.0417027	9.11169e-05	0.189184
		N_methylproline	Acetyl.CoA_pathway	0.129761	0.216691	0.59883	0.549914	0.782714	1	0.158442	0.112091	1.41352	0.159027	0.445153	1	0.286101	0.193734	1.47677	0.14182	0.467928	1	0	0.390661	0.822563	2.03638	0.0417127	2.03638	0.0417127	0.136152	0.189222
		X3_hydroxystearate	Others_HGD_unassigned.TPP_AA_metabolism	-0.770933	0.221255	-3.48436	0.000597214	0.0132838	1	-0.108339	0.110702	-0.978655	0.328915	0.634644	1	-0.521723	0.207566	-2.51353	0.0130018	0.145553	1	0.769128	8.66281	0.0131491	-3.27926	0.00104079	-2.03619	0.0417316	0.00883212	0.189245
		X___25111	Others_HGD_unassigned.Flavoenzyme_AA_peptides_catabolism	0.00674467	0.148538	0.0454071	0.963825	0.987276	1	-0.215084	0.0916018	-2.34803	0.0198303	0.140537	1	-0.358278	0.226565	-1.58135	0.115877	0.426216	1	0.146357	2.3429	0.309917	-2.38182	0.0172273	-2.03623	0.0417273	0.0724889	0.189245
		N_carbamoylaspartate	OD_AA_metabolism.Others_HGD_unassigned.porA	-0.103841	0.0334203	-3.10711	0.00216836	0.0308718	1	0.00914486	0.0539819	0.169406	0.86568	0.951884	1	-0.0735638	0.0500039	-1.47116	0.143646	0.470552	1	0.368536	3.16724	0.205231	-2.94617	0.00321734	-2.03622	0.041728	0.0210114	0.189245
		X___25545	porA.Pyruvate2acetate.formate	0.184312	0.0508441	3.62505	0.00036034	0.00949411	1	0.039108	0.0435293	0.898427	0.370027	0.671676	1	0.062819	0.0587052	1.07008	0.286292	0.635393	1	0.601557	5.01954	0.0812871	3.1739	0.00150404	2.03615	0.0417355	0.0118167	0.189245
		TMP	Phenylacetate2toluene	-0.0773779	0.0716499	-1.07995	0.281997	0.570105	1	-0.210342	0.123341	-1.70537	0.0926246	0.335348	1	-0.101323	0.10413	-0.973045	0.334312	0.677254	1	0	0.875191	0.645587	-2.03622	0.0417286	-2.03622	0.0417286	0.136192	0.189245
		N_acetylisoleucine	EUT_pathway	-0.0742017	0.082978	-0.894234	0.372192	0.652839	1	-0.310395	0.0927114	-3.34796	0.000970994	0.0211243	1	-0.0884233	0.102001	-0.866886	0.387389	0.718947	1	0.521933	4.18351	0.12347	-2.92857	0.00340531	-2.0362	0.0417306	0.0218997	0.189245
		N_palmitoyl_sphingosine_d18_1_16_0	succinate2propionate.TPP_fatty_acids	-0.0619457	0.0290002	-2.13604	0.0342989	0.176433	1	-0.00583843	0.0548106	-0.10652	0.915503	0.970904	1	-0.042027	0.0662422	-0.634444	0.531792	0.810683	1	0	0.830279	0.660248	-2.03624	0.0417264	-2.03624	0.0417264	0.136189	0.189245
		hypoxanthine	Others_HGD_unassigned.caffeate_respiration	0.0196547	0.0317712	0.618633	0.536841	0.774857	1	0.0527916	0.0211553	2.49543	0.0135883	0.111458	1	0.00883997	0.0222997	0.396416	0.692443	0.889505	1	0.0768188	2.16642	0.338507	2.1449	0.031961	2.03626	0.0417242	0.112901	0.189245
		X___13723	Rnf_complex.succinate2propionate	-0.0676173	0.0472877	-1.42991	0.154187	0.414475	1	-0.137652	0.0348241	-3.95278	0.000106628	0.00494239	1	-0.0153134	0.0433811	-0.352996	0.724581	0.903186	1	0.600039	5.00048	0.0820651	-3.57676	0.000347873	-2.03625	0.0417252	0.00375847	0.189245
		N_acetylputrescine	OD_lactate_related.PFOR_II_pathway	0.170556	0.0935612	1.82294	0.0696956	0.266492	1	0.139043	0.123384	1.12691	0.261123	0.569724	1	0.0395154	0.15797	0.250144	0.802816	0.934883	1	0	0.509712	0.775028	2.03614	0.0417358	2.03614	0.0417358	0.136204	0.189245
		X1_palmitoyl_GPE_16_0	porA.OD_aldehydes_related.OD_unknown	-0.103423	0.045154	-2.29044	0.0233706	0.140182	1	-0.0420971	0.0741849	-0.567461	0.572073	0.811926	1	0.00243237	0.0844655	0.0287973	0.97712	0.99334	1	0	1.42304	0.490897	-2.03616	0.0417346	-2.03616	0.0417346	0.136204	0.189245
		glycine	Pyruvate2acetate.formate.GR_AA_metabolism	0.00805566	0.0236535	0.34057	0.733957	0.885915	1	0.0331372	0.0213513	1.552	0.122522	0.388713	1	0.0432745	0.0261952	1.652	0.101216	0.399787	1	0	1.10804	0.574636	2.03611	0.0417391	2.03611	0.0417391	0.136211	0.189252
		fumarate	GR_eut.pdu.related.pdu	0.0718303	0.054817	1.31037	0.191464	0.466073	1	0.0570623	0.0462565	1.23361	0.218812	0.522793	1	0.0531601	0.0538888	0.986479	0.325487	0.670381	1	0	0.0666813	0.967209	2.036	0.0417503	2.036	0.0417503	0.136231	0.189295
		phosphate	histidine2glutamate_hutHGIU_operon	0.378512	0.0791312	4.78334	3.19132e-06	0.000338497	0.368623	0.107388	0.0659753	1.62771	0.10513	0.358826	1	0.0888436	0.103824	0.855712	0.393504	0.723279	1	0.755682	8.18606	0.0166886	4.25158	2.12266e-05	2.03597	0.041753	0.000407351	0.1893
		hexadecanedioate__C16	OD_AA_metabolism.PFOR_II_pathway.Others_HGD_unassigned	-0.0205299	0.0180827	-1.13533	0.257513	0.543744	1	-0.0170272	0.0202992	-0.838812	0.402883	0.697476	1	-0.02828	0.018512	-1.52766	0.128902	0.447757	1	0	0.181336	0.913321	-2.03592	0.0417579	-2.03592	0.0417579	0.136238	0.189315
		X3_hydroxysebacate	Formate_dehydrogenase	-0.0465428	0.0725536	-0.641495	0.523082	0.766174	1	-0.109467	0.0538967	-2.03105	0.0459952	0.228669	1	-0.040866	0.0574888	-0.710852	0.479681	0.779638	1	0	0.897452	0.638441	-2.03581	0.041769	-2.03581	0.041769	0.136267	0.189351
		X1_methylguanidine	GR_eut.pdu.related.EUT_pathway	-0.164461	0.115885	-1.41917	0.181299	0.4525	1	-0.0817903	0.0439891	-1.85933	0.067244	0.28279	1	-0.0252123	0.0457711	-0.550835	0.584412	0.839039	1	0	1.63004	0.44263	-2.03582	0.0417688	-2.03582	0.0417688	0.136267	0.189351
		serotonin	Flavoenzyme_AA_peptides_catabolism.Others_HGD_unassigned	-0.00435602	0.0274789	-0.158522	0.874217	0.950758	1	-0.0796807	0.0235445	-3.38426	0.000870409	0.0197105	1	-0.122051	0.0361349	-3.37765	0.000970901	0.0341287	1	0.741123	7.72567	0.0210084	-3.89374	9.87105e-05	-2.03568	0.0417824	0.00139986	0.189375
		phytosphingosine	PFOR_II_pathway.Others_HGD_unassigned	-0.0439673	0.0536346	-0.819757	0.413258	0.686227	1	-0.0354744	0.043063	-0.823778	0.411057	0.703193	1	-0.148589	0.0543048	-2.73621	0.0069709	0.103615	1	0.327028	2.97189	0.226288	-2.42189	0.0154399	-2.03572	0.0417783	0.0669305	0.189375
		X___25766	Putrescine2spermidine	0.433271	0.115229	3.76008	0.000218692	0.00673437	1	0.0653951	0.0786985	0.830958	0.406969	0.700663	1	0.164329	0.0917143	1.79174	0.0751635	0.34866	1	0.713314	6.97627	0.0305578	3.32608	0.000880782	2.03568	0.0417826	0.00775575	0.189375
		X___17969	Putrescine2spermidine	0.24393	0.132532	1.84054	0.0670608	0.261039	1	0.0965405	0.111404	0.866582	0.387189	0.685491	1	0.112476	0.124224	0.905431	0.36667	0.70261	1	0	0.814256	0.665559	2.03571	0.0417799	2.03571	0.0417799	0.13629	0.189375
		X___24246	fatty_acids.unassigned	-0.443819	0.135283	-3.28067	0.00120737	0.0212528	1	-0.0783985	0.158139	-0.495758	0.620599	0.838706	1	-0.157744	0.180541	-0.873729	0.383644	0.715841	1	0.426079	3.4848	0.1751	-2.87874	0.00399265	-2.03569	0.041781	0.0246846	0.189375
		X1_stearoyl_GPC_18_0	Acetyl.CoA_pathway.Rnf_complex	-0.0361669	0.0456504	-0.792257	0.429309	0.69914	1	-0.0481086	0.0480462	-1.0013	0.318398	0.624939	1	-0.0982972	0.0537357	-1.82927	0.0701437	0.33766	1	0	0.832979	0.659357	-2.03556	0.0417941	-2.03556	0.0417941	0.136329	0.189405
		gamma_glutamyl_epsilon_lysine	GR_eut.pdu.related	-0.0584722	0.0446255	-1.31029	0.19149	0.466088	1	-0.0358536	0.0355604	-1.00825	0.314549	0.621565	1	-0.0490194	0.0390511	-1.25526	0.211322	0.558913	1	0	0.16548	0.920591	-2.03559	0.0417917	-2.03559	0.0417917	0.136325	0.189405
		X2_deoxyadenosine	Rnf_complex.Pyruvate2acetate.formate	0.191629	0.0686457	2.79156	0.00571766	0.0577056	1	0.122975	0.0302959	4.05914	7.38271e-05	0.00388149	1	-0.0171742	0.0667413	-0.257325	0.797283	0.932577	1	0.617062	5.22278	0.0734325	4.37183	1.23208e-05	2.03557	0.0417936	0.000260602	0.189405
		X___25545	Others_HGD_unassigned.Flavoenzyme_AA_peptides_catabolism	0.573956	0.0974734	5.88833	1.47782e-08	6.59075e-06	0.001707	0.0761102	0.0699942	1.08738	0.278152	0.586989	1	0.334436	0.112734	2.96658	0.00349857	0.0705392	1	0.887056	17.7079	0.000142819	5.19111	2.09044e-07	2.03551	0.0418001	9.14977e-06	0.189405
		X1_3_propanediol	fatty_acids.unassigned.aminobutyrate2Butyrate	-0.0109338	0.0407401	-0.268379	0.788666	0.911792	1	-0.117249	0.0403718	-2.90424	0.0041924	0.0536215	1	-0.165871	0.0589033	-2.81599	0.00553532	0.0918281	1	0.656754	5.82672	0.0542929	-3.25726	0.00112494	-2.03554	0.0417961	0.00939957	0.189405
		cytidine	acrylate2propionate	0.0682077	0.0553176	1.23302	0.218909	0.500049	1	0.0311054	0.0505501	0.615338	0.539109	0.792334	1	0.107179	0.0599981	1.78637	0.0760862	0.350589	1	0	0.94692	0.622844	2.03548	0.0418024	2.03548	0.0418024	0.136346	0.189405
		X___12798	OD_AA_metabolism.Fumarate2succinate	0.0628511	0.04452	1.41175	0.159953	0.422575	1	0.028706	0.0597195	0.480681	0.632089	0.844804	1	0.124283	0.0721686	1.72213	0.0894008	0.3779	1	0	1.04646	0.592605	2.03552	0.0417982	2.03552	0.0417982	0.136339	0.189405
		glycylvaline	Arginine2putrescine.Putrescine2spermidine	-0.0476757	0.0249968	-1.90727	0.0593264	0.24327	1	-0.0385459	0.0547398	-0.704166	0.486269	0.757333	1	-0.0227722	0.0478457	-0.475951	0.636519	0.864155	1	0	0.216944	0.897204	-2.03547	0.041804	-2.03547	0.041804	0.136346	0.189405
		gamma_glutamylleucine	Arginine2putrescine.Fumarate2succinate	-0.0572095	0.0364493	-1.56957	0.118609	0.358751	1	-0.0816797	0.0501355	-1.62918	0.107256	0.362576	1	0.00159774	0.0682179	0.0234211	0.981386	0.99463	1	0	0.975189	0.614102	-2.03547	0.041804	-2.03547	0.041804	0.136346	0.189405
		cysteine_s_sulfate	Ech_complex	-0.0203393	0.0385196	-0.528024	0.598027	0.81257	1	-0.0719125	0.0367251	-1.95813	0.0516711	0.243659	1	-0.0397336	0.0398478	-0.997134	0.320305	0.665632	1	0	0.96435	0.617439	-2.03544	0.0418068	-2.03544	0.0418068	0.136351	0.18941
		cytidine	TPP_fatty_acids.aminobutyrate2Butyrate	0.171387	0.0516719	3.31683	0.00107119	0.0196411	1	0.0231335	0.0478176	0.483786	0.629153	0.843193	1	0.0803215	0.0549558	1.46156	0.14607	0.474388	1	0.551963	4.46392	0.107318	2.98457	0.00283974	2.03535	0.0418152	0.0191194	0.189434
		N_oleoyl_sphingosine_d18_1_18_1.	OD_AA_metabolism.PFOR_II_pathway.Others_HGD_unassigned	-0.0287128	0.0341968	-0.839635	0.402054	0.677638	1	-0.0627216	0.0432885	-1.44892	0.149406	0.431193	1	-0.0556718	0.041526	-1.34065	0.182254	0.523324	1	0	0.458979	0.794939	-2.03537	0.0418141	-2.03537	0.0418141	0.136368	0.189434
		oleoyl_linoleoyl_glycerol_18_1_18_2__2_	Rnf_complex.succinate2propionate	0.0393421	0.0996408	0.39484	0.693351	0.864235	1	0.0854268	0.0820248	1.04148	0.298894	0.606738	1	0.237354	0.106562	2.22738	0.0273915	0.21263	1	0.0100567	2.02032	0.364161	2.04486	0.0408686	2.03533	0.0418179	0.13435	0.189435
		X___25666	Others_HGD_unassigned.Rnf_complex	0.208361	0.12297	1.6944	0.0916296	0.311238	1	0.0790017	0.0643497	1.22769	0.221005	0.52534	1	0.0882719	0.10901	0.809762	0.41936	0.741707	1	0	0.891432	0.640365	2.03532	0.0418188	2.03532	0.0418188	0.136379	0.189435
		X___23767	Putrescine2spermidine.gallic_acid_met	0.288265	0.0762445	3.78079	0.000202314	0.00641299	1	0.0535778	0.0495485	1.08132	0.280869	0.589577	1	0.117055	0.0796261	1.47006	0.143669	0.470564	1	0.699976	6.66613	0.0356836	3.31038	0.000931704	2.03522	0.0418289	0.00811093	0.189466
		N_carbamoylsarcosine	PFOR_II_pathway	-0.124971	0.0956319	-1.30679	0.192673	0.467517	1	-0.296852	0.0886085	-3.35015	0.000962141	0.0210244	1	-0.0323016	0.106362	-0.303694	0.761776	0.918882	1	0.492967	3.94451	0.139142	-3.01313	0.00258567	-2.03523	0.0418273	0.0178202	0.189466
		X14_or_15_methylpalmitate_a17_0_or_i17_0	TPP_AA_metabolism.Flavoenzyme_AA_peptides_catabolism.Others_HGD_unassigned	-0.197658	0.0728106	-2.71469	0.00724798	0.0672316	1	-0.0438042	0.0424603	-1.03165	0.303692	0.611333	1	-0.0607752	0.0556068	-1.09295	0.276644	0.626587	1	0.418901	3.44176	0.178909	-2.48729	0.0128719	-2.03513	0.0418375	0.0586766	0.189497
		cis_urocanate	Flavoenzyme_sugar_catabolism.Rnf_complex	-0.0225867	0.0269915	-0.83681	0.403679	0.678958	1	-0.0692838	0.033564	-2.06423	0.0408962	0.213488	1	-0.0252812	0.0358404	-0.705382	0.481906	0.781157	1	0	1.31721	0.517572	-2.03511	0.0418402	-2.03511	0.0418402	0.136441	0.189502
		X___24989	OD_fatty_acids	0.00570522	0.0192467	0.296426	0.767194	0.90209	1	0.0383013	0.0193255	1.9819	0.0490743	0.237006	1	0.0643183	0.0255915	2.51327	0.013087	0.146059	1	0.438881	3.56431	0.168275	2.60154	0.00928074	2.03508	0.0418425	0.0461998	0.189506
		X___23657	acetate2butyrate.Glycine_cleavage	-0.0231847	0.0771452	-0.300533	0.764061	0.900446	1	-0.233265	0.0963918	-2.41997	0.0164736	0.125674	1	-0.211132	0.0987053	-2.13901	0.0340869	0.238408	1	0.464457	3.73453	0.154546	-2.60526	0.00918038	-2.03506	0.0418446	0.0458304	0.189508
		pentadecanoate_15_0	GR_eut.pdu.related	-0.20295	0.0668165	-3.03743	0.00267982	0.0352069	1	-0.0178069	0.0484777	-0.36732	0.713766	0.88549	1	-0.209209	0.0598678	-3.49451	0.00062355	0.0263487	1	0.75626	8.20546	0.0165275	-3.65609	0.000256088	-2.03499	0.0418519	0.00295565	0.189533
		X___25010	hydroxybenzoate2phenol.gallic_acid_met	-0.0785614	0.049436	-1.58915	0.11356	0.350339	1	-0.0146199	0.069254	-0.211105	0.833157	0.939563	1	-0.10415	0.0657388	-1.58431	0.116048	0.426453	1	0	0.939301	0.625221	-2.03487	0.0418639	-2.03487	0.0418639	0.136506	0.189577
		X___14383	Pyruvate2acetate.formate.Acetyl.CoA_pathway	-0.0342206	0.030494	-1.12221	0.263038	0.549652	1	-0.0800641	0.0434593	-1.84228	0.0670094	0.282233	1	-0.0294961	0.0489183	-0.602968	0.547478	0.81914	1	0	0.876253	0.645244	-2.03486	0.0418649	-2.03486	0.0418649	0.136506	0.189577
		N_stearoyl_sphinganine_d18_0_18_0.	OD_fatty_acids	0.0197855	0.0412716	0.479397	0.632148	0.831658	1	0.0512772	0.0284242	1.804	0.0729712	0.295466	1	0.0417107	0.0406885	1.02512	0.307061	0.654114	1	0	0.395053	0.820758	2.03471	0.0418798	2.03471	0.0418798	0.136539	0.189637
		palmitoyl_dihydrosphingomyelin_d18_0_16_0.	porA.OD_fatty_acids	-0.147943	0.0694076	-2.13151	0.039088	0.190771	1	-0.00759551	0.074226	-0.102329	0.919176	0.972204	1	-0.0855424	0.0699675	-1.2226	0.229211	0.578457	1	0	1.90866	0.38507	-2.03468	0.041883	-2.03468	0.041883	0.136539	0.189644
		pantothenate__Vitamin_B5	Fumarate2succinate	0.126962	0.112719	1.12636	0.261264	0.547796	1	0.134481	0.0879387	1.52926	0.127748	0.397445	1	0.0932092	0.11904	0.783011	0.434839	0.751803	1	0	0.0805761	0.960513	2.03466	0.0418847	2.03466	0.0418847	0.13654	0.189644
		glycerophosphoglycerol	GR_AA_metabolism.TPP_AA_metabolism	-0.00407708	0.0254149	-0.160421	0.872702	0.950065	1	-0.0538959	0.0285853	-1.88544	0.0608198	0.267256	1	-0.0655515	0.0276621	-2.36973	0.0191089	0.177122	1	0.350805	3.08074	0.214302	-2.47295	0.0134002	-2.03461	0.0418903	0.0603913	0.189662
		X___25710	Pyruvate2acetate.formate	0.203388	0.112692	1.80482	0.072496	0.272776	1	0.0623099	0.105234	0.592107	0.554435	0.801615	1	0.170422	0.142162	1.19879	0.232474	0.581965	1	0	0.905988	0.635722	2.03447	0.0419042	2.03447	0.0419042	0.136571	0.189718
		oleoyl_ethanolamide	OD_aldehydes_related	-0.0540998	0.0555276	-0.974287	0.331004	0.616492	1	-0.0807194	0.0909122	-0.887884	0.375665	0.67663	1	-0.158912	0.0854074	-1.86063	0.0647411	0.325122	1	0	1.06053	0.58845	-2.03445	0.0419061	-2.03445	0.0419061	0.136571	0.189719
		X___25710	Pyruvate2acetate.formate.GR_AA_metabolism	-0.0688974	0.035293	-1.95215	0.0529899	0.227804	1	-0.0347833	0.0315706	-1.10176	0.272123	0.580766	1	-0.0148002	0.0453286	-0.326508	0.744623	0.91147	1	0	0.9926	0.608779	-2.0344	0.0419113	-2.0344	0.0419113	0.136582	0.189735
		X___19763	succinate2propionate.Rnf_complex	0.160353	0.0749696	2.13891	0.033565	0.173998	1	0.0562327	0.0635486	0.884876	0.37727	0.677992	1	0.0417865	0.0645904	0.646945	0.518643	0.803037	1	0	1.63785	0.440906	2.03437	0.0419146	2.03437	0.0419146	0.136587	0.189743
		X5_dodecenoate_12_1n7	Ech_complex	0.105265	0.0586731	1.7941	0.074203	0.276521	1	0.0487969	0.0481673	1.01307	0.312309	0.619339	1	0.0431903	0.0543302	0.794959	0.427894	0.74745	1	0	0.738507	0.69125	2.03434	0.0419173	2.03434	0.0419173	0.136592	0.189747
		X2_aminoadipate	pdu	0.0120776	0.038739	0.311769	0.755517	0.896432	1	0.102203	0.0328616	3.11009	0.00214192	0.0350835	1	0.0478417	0.0454032	1.05371	0.293711	0.641804	1	0.384725	3.25058	0.196855	2.76217	0.00574183	2.03426	0.0419258	0.0324221	0.189778
		mannonate.	Flavoenzyme_sugar_catabolism	-0.0360331	0.0610563	-0.590162	0.555699	0.786325	1	-0.0981277	0.057734	-1.69965	0.0907433	0.331689	1	-0.0922445	0.0747861	-1.23344	0.219314	0.567256	1	0	0.620709	0.733187	-2.03415	0.041936	-2.03415	0.041936	0.136634	0.189817
		leucylalanine	TMA.GR_fatty_acids	-0.052954	0.0627165	-0.844338	0.399419	0.675619	1	-0.0491235	0.056841	-0.864227	0.388601	0.686563	1	-0.19767	0.0660838	-2.9912	0.00326992	0.0677371	1	0.430563	3.51224	0.172714	-2.6258	0.0086445	-2.03407	0.0419448	0.0438712	0.189844
		pentadecanoate_15_0	TPP_AA_metabolism.Rnf_complex.EUT_pathway	-0.0265869	0.0657834	-0.404158	0.686579	0.86061	1	-0.0692977	0.0553308	-1.25243	0.212105	0.514706	1	-0.130045	0.0685346	-1.8975	0.0598972	0.312691	1	0	1.19501	0.550181	-2.03406	0.0419453	-2.03406	0.0419453	0.136653	0.189844
		fructose	acetate2butyrate.Rnf_complex	-0.0396708	0.0206741	-1.91886	0.0568158	0.237023	1	-0.00165452	0.0377014	-0.0438847	0.965137	0.987896	1	-0.0421464	0.0368182	-1.14471	0.256873	0.607275	1	0	0.85705	0.651469	-2.03403	0.0419483	-2.03403	0.0419483	0.136659	0.189851
		X___24697	succinate2propionate.fatty_acids.unassigned.Flavoenzyme_lipids_catabolism.GR_AA_metabolism.Flavoenzyme_AA_peptides_catabolism	-0.0550194	0.0685401	-0.802733	0.423016	0.694242	1	-0.108083	0.0711143	-1.51985	0.130229	0.401894	1	-0.319946	0.109909	-2.91101	0.00416794	0.078427	1	0.52787	4.23612	0.120264	-2.68183	0.00732217	-2.03384	0.0419681	0.0388086	0.189903
		X___25545	Others_HGD_unassigned.TPP_AA_metabolism	0.424833	0.0864589	4.9137	1.7649e-06	0.000220389	0.20386	0.0545125	0.0523807	1.0407	0.299254	0.607071	1	0.253849	0.0889	2.85544	0.00490293	0.0858983	1	0.861372	14.4271	0.000736527	4.35361	1.33917e-05	2.03383	0.0419684	0.000279972	0.189903
		pyruvate	EUT_pathway	-0.0574758	0.0763638	-0.752658	0.452475	0.716875	1	-0.0404794	0.0504205	-0.802836	0.423013	0.711946	1	-0.174119	0.0642384	-2.71051	0.00750125	0.1075	1	0.294213	2.83372	0.242475	-2.39253	0.0167327	-2.03382	0.0419697	0.0709975	0.189903
		theophylline	GR_eut.pdu.related.pdu	-0.00446497	0.0507696	-0.0879458	0.930001	0.973441	1	0.0694904	0.0432506	1.60669	0.109715	0.367114	1	0.102999	0.0417855	2.46495	0.0148313	0.15557	1	0.260533	2.70465	0.258638	2.44142	0.0146296	2.03385	0.041967	0.0643112	0.189903
		imidazole_propionate	Others_HGD_unassigned.acetate2butyrate	-0.0232603	0.11556	-0.201284	0.840667	0.936121	1	-0.384185	0.101283	-3.79318	0.000214653	0.00785371	1	-0.294972	0.142759	-2.06623	0.040562	0.259886	1	0.64859	5.69135	0.0580949	-3.60647	0.000310386	-2.03386	0.0419661	0.00342984	0.189903
		N_propionylmethionine	PFOR_II_pathway.Rnf_complex	-0.0286588	0.0225349	-1.27175	0.204909	0.482949	1	-0.0430178	0.0293129	-1.46754	0.144683	0.4242	1	-0.0231581	0.029533	-0.784146	0.4345	0.751593	1	0	0.249351	0.882783	-2.03385	0.0419664	-2.03385	0.0419664	0.136714	0.189903
		oxalate__ethanedioate	Oxidative_glycerol	-0.0998754	0.0693794	-1.43955	0.151441	0.410497	1	-0.0669417	0.0563433	-1.1881	0.236174	0.542529	1	-0.0748018	0.0840937	-0.889506	0.375137	0.709467	1	0	0.138824	0.932942	-2.03379	0.0419728	-2.03379	0.0419728	0.136729	0.189909
		X2_oxoarginine.	Others_HGD_unassigned.acetate2butyrate	0.101618	0.0734204	1.38405	0.167777	0.433946	1	0.0241726	0.0448671	0.538761	0.590845	0.822455	1	0.0953843	0.0521873	1.82773	0.0696179	0.336623	1	0	1.41057	0.493968	2.03369	0.0419829	2.03369	0.0419829	0.136752	0.189948
		N_2_hydroxypalmitoyl_sphingosine_d18_1_16_02OH	TPP_AA_metabolism.Molybdopterin_dependent_oxidoreductase.Flavoenzyme_lipids_catabolism	-0.078903	0.032097	-2.45827	0.0147666	0.10564	1	-0.00411631	0.0356985	-0.115308	0.90833	0.968169	1	-0.109198	0.0435476	-2.50755	0.0132441	0.146807	1	0.509044	4.07368	0.13044	-2.87585	0.00402942	-2.03361	0.0419912	0.0248468	0.189963
		proline	OD_fatty_acids.porA	0.039067	0.0179574	2.17554	0.0306749	0.164757	1	0.00330454	0.0221229	0.149372	0.881431	0.957657	1	0.0209965	0.0212227	0.989342	0.324215	0.669098	1	0	1.59846	0.449676	2.03362	0.0419894	2.03362	0.0419894	0.136769	0.189963
		X1_1_enyl_palmitoyl_GPE_P_16_0.	GR_eut.pdu.related	0.134563	0.0708585	1.89904	0.0588913	0.242209	1	0.0471368	0.0554775	0.849656	0.396527	0.692769	1	0.0639495	0.0719912	0.888297	0.375794	0.709877	1	0	0.981772	0.612084	2.03361	0.0419906	2.03361	0.0419906	0.136769	0.189963
		X___12543	p.cresol	-0.100425	0.0997387	-1.00688	0.315125	0.601754	1	-0.157657	0.0952688	-1.65487	0.0996288	0.348479	1	-0.0815939	0.0957533	-0.852126	0.395512	0.724811	1	0	0.343034	0.842386	-2.03359	0.0419933	-2.03359	0.0419933	0.136774	0.189965
		X3_aminoisobutyrate	Rnf_complex.PFOR_II_pathway	-0.0297356	0.0373019	-0.797161	0.426368	0.696842	1	-0.112564	0.0603586	-1.86492	0.0643962	0.276239	1	-0.160731	0.0792561	-2.028	0.0447936	0.272647	1	0.325717	2.96611	0.226943	-2.29348	0.0218203	-2.03351	0.0420015	0.0858688	0.18999
		phenyllactate__PLA	succinate2propionate	-0.229893	0.149715	-1.53554	0.126114	0.371371	1	-0.305482	0.119944	-2.54686	0.011607	0.101003	1	0.0413557	0.177762	0.232647	0.816349	0.939837	1	0.24514	2.6495	0.26587	-2.49981	0.0124261	-2.0335	0.0420021	0.0572193	0.18999
		N_acetylcysteine	Molybdopterin_dependent_oxidoreductase	-0.0475438	0.0349417	-1.36066	0.17504	0.443908	1	-0.0269593	0.0300906	-0.895938	0.371347	0.672872	1	-0.073932	0.0503275	-1.46902	0.143894	0.470955	1	0	0.677466	0.712673	-2.03338	0.0420139	-2.03338	0.0420139	0.136834	0.190021
		kynurenine	Flavoenzyme_sugar_catabolism	0.108238	0.0346547	3.12333	0.00203317	0.0296875	1	0.077191	0.0323182	2.38847	0.0178442	0.132057	1	-0.0162312	0.0499668	-0.32484	0.745749	0.911795	1	0.527999	4.23728	0.120195	3.36574	0.000763384	2.0334	0.0420119	0.0069327	0.190021
		nicotinamide	Nitrate_reductase	0.0567831	0.0171734	3.30645	0.00113289	0.0203318	1	0.01874	0.0222507	0.842219	0.400884	0.696017	1	0.0073348	0.0265262	0.276512	0.782647	0.927562	1	0.380843	3.2302	0.198871	2.91345	0.00357459	2.03338	0.0420138	0.0227264	0.190021
		xanthosine	fatty_acids.unassigned.acetate2butyrate	0.170231	0.0912821	1.86488	0.0635538	0.25312	1	0.0729031	0.0832839	0.875357	0.38244	0.681783	1	0.0717356	0.0860571	0.833582	0.405842	0.732126	1	0	0.804425	0.668839	2.03334	0.042018	2.03334	0.042018	0.136843	0.190032
		oleate_vaccenate_18_1	succinate2propionate.Rnf_complex	-0.205059	0.0774263	-2.64845	0.00868312	0.0754789	1	-0.0248615	0.0500741	-0.496495	0.620083	0.838468	1	-0.150488	0.068127	-2.20893	0.0286757	0.217545	1	0.568861	4.63888	0.0983287	-2.73885	0.00616549	-2.0333	0.0420225	0.0341588	0.190045
		hypoxanthine	Flavoenzyme_sugar_catabolism.Flavoenzyme_AA_peptides_catabolism	0.122024	0.0475183	2.56793	0.0109057	0.0875736	1	0.0988369	0.029954	3.29963	0.0011471	0.023547	1	0.00126775	0.0383721	0.0330382	0.973688	0.992362	1	0.62275	5.30153	0.0705973	3.49018	0.000482695	2.03326	0.0420259	0.0048412	0.190053
		coprostanol	GR_AA_metabolism.Pyruvate2acetate.formate	-0.330678	0.0869963	-3.80106	0.00018742	0.00610678	1	-0.0281055	0.0669138	-0.420025	0.674911	0.866861	1	-0.364189	0.0911282	-3.99645	9.99573e-05	0.00895723	1	0.834683	12.098	0.00236028	-4.30094	1.70076e-05	-2.0331	0.0420427	0.000339467	0.190114
		X1_3_7_trimethylurate	PFOR_II_pathway.Rnf_complex	0.0559863	0.0459897	1.21737	0.224871	0.507036	1	0.0500396	0.0403848	1.23907	0.217587	0.521319	1	0.0500543	0.047134	1.06196	0.290387	0.638896	1	0	0.0115491	0.994242	2.0331	0.0420428	2.0331	0.0420428	0.136905	0.190114
		alpha_ketoglutaramate.	Others_HGD_unassigned.Rnf_complex	0.0510341	0.082996	0.614898	0.539269	0.776247	1	0.0638849	0.0456164	1.40048	0.162919	0.450608	1	0.091025	0.0648784	1.40301	0.162681	0.497417	1	0	0.174648	0.91638	2.03304	0.0420489	2.03304	0.0420489	0.136913	0.190134
		X___17919	fatty_acids.unassigned	0.0131178	0.0614033	0.213634	0.831034	0.93194	1	-0.0665689	0.0408051	-1.63139	0.104352	0.357362	1	-0.0958265	0.052511	-1.82488	0.0699818	0.337286	1	0	1.90445	0.385881	-2.03293	0.0420595	-2.03293	0.0420595	0.136926	0.190163
		propionylglutamine	OD_AA_metabolism.PFOR_II_pathway	0.0559736	0.0403218	1.38817	0.166515	0.432244	1	0.0380834	0.0306331	1.24321	0.215482	0.518745	1	0.0436378	0.0492395	0.886237	0.376928	0.710665	1	0	0.125143	0.939346	2.03295	0.042058	2.03295	0.042058	0.136926	0.190163
		alpha_ketoglutarate	OD_eut_pdu_related.OD_aldehydes_related.PFOR_II_pathway	0.1264	0.0988417	1.27881	0.202335	0.479955	1	0.136677	0.0852361	1.60351	0.110408	0.368482	1	0.0564179	0.0860308	0.655787	0.512973	0.79981	1	0	0.503883	0.77729	2.03292	0.0420601	2.03292	0.0420601	0.136926	0.190163
		X14_or_15_methylpalmitate_a17_0_or_i17_0	caffeate_respiration	0.211741	0.0894272	2.36775	0.0187877	0.122783	1	0.0414178	0.0708391	0.584674	0.559524	0.804503	1	0.085112	0.0888222	0.95823	0.339611	0.681958	1	0.12007	2.27291	0.320955	2.14322	0.0320958	2.0329	0.0420626	0.113239	0.190167
		X___24474	GR_AA_metabolism	0.0561896	0.0705465	0.796491	0.426621	0.697083	1	0.473608	0.0858997	5.5135	1.05644e-07	5.14885e-05	0.0122028	0.394035	0.127891	3.08101	0.00244954	0.0575786	1	0.87173	15.5921	0.000411359	4.99335	5.93404e-07	2.03277	0.0420755	2.16908e-05	0.190203
		valylglutamine	GR_fatty_acids.acetate2butyrate	-0.0958647	0.0583482	-1.64298	0.101863	0.329639	1	-0.0270114	0.056556	-0.477604	0.633556	0.845591	1	-0.0740671	0.052837	-1.4018	0.163269	0.498325	1	0	0.760244	0.683778	-2.0328	0.0420724	-2.0328	0.0420724	0.136955	0.190203
		X2S_3R_dihydroxybutyrate	Molybdopterin_dependent_oxidoreductase	0.00843743	0.0464401	0.181684	0.856001	0.942986	1	0.099432	0.0444865	2.2351	0.0265	0.166553	1	0.0651332	0.0601814	1.08228	0.280841	0.630026	1	0.0101108	2.02043	0.364141	2.04441	0.0409133	2.03278	0.0420743	0.134409	0.190203
		xanthurenate	OD_eut_pdu_related.OD_aldehydes_related.PFOR_II_pathway	0.235312	0.132226	1.77962	0.0765448	0.281407	1	0.21627	0.101537	2.12996	0.0344032	0.193553	1	0.00574228	0.112179	0.0511884	0.959244	0.9886	1	0.198665	2.49584	0.287102	2.28266	0.0224503	2.03269	0.0420835	0.087738	0.190231
		stearoyl_ethanolamide	TMA	0.0189217	0.0348687	0.542654	0.587964	0.806748	1	0.0561411	0.0334618	1.67777	0.0955172	0.340834	1	0.0591832	0.044273	1.33678	0.183703	0.525228	1	0	0.764676	0.682264	2.03265	0.0420874	2.03265	0.0420874	0.136984	0.190242
		X1_3_7_trimethylurate	Others_HGD_unassigned.aminobutyrate2Butyrate	0.0140926	0.078139	0.180353	0.857045	0.943404	1	0.165319	0.0724527	2.28176	0.0236123	0.155781	1	0.0954758	0.0984024	0.970259	0.3335	0.676667	1	0.0069684	2.01403	0.365307	2.04115	0.0412357	2.03263	0.0420901	0.135122	0.190246
		X___20100	Molybdopterin_dependent_oxidoreductase	-0.0456994	0.0452651	-1.0096	0.313819	0.600531	1	-0.0702959	0.0456484	-1.53994	0.125132	0.392935	1	-0.0588981	0.062525	-0.941993	0.347691	0.688048	1	0	0.146594	0.929325	-2.0326	0.0420931	-2.0326	0.0420931	0.136995	0.190252
		X___25521	carnitine_degradaion_caiTABCDE	-0.0206041	0.0273121	-0.754395	0.451694	0.716217	1	-0.145782	0.0309334	-4.71276	5.14444e-06	0.000666918	0.594224	-0.0791098	0.0391424	-2.02108	0.0460565	0.276426	1	0.782818	9.20889	0.0100073	-4.20179	2.64812e-05	-2.0325	0.0421033	0.000485951	0.190287
		xanthine	acetate2butyrate.Rnf_complex	0.019697	0.0154051	1.2786	0.202925	0.480622	1	0.0701362	0.0257985	2.71862	0.00849064	0.0835484	1	0.0162029	0.0265413	0.610479	0.54385	0.817163	1	0.362426	3.13689	0.208369	2.5023	0.012339	2.03249	0.0421039	0.0569056	0.190287
		X3_carboxyadipate	Flavoenzyme_lipids_catabolism	-0.341877	0.116376	-2.93769	0.00366541	0.0432554	1	-0.0408925	0.0734927	-0.556416	0.57854	0.815358	1	-0.230494	0.101827	-2.26358	0.0250155	0.203422	1	0.63892	5.53894	0.0626953	-2.91967	0.00350408	-2.03246	0.0421067	0.0223903	0.190291
		X___17749	Others_HGD_unassigned.Flavoenzyme_AA_peptides_catabolism	-0.00174067	0.118639	-0.0146719	0.988307	0.995956	1	-0.170565	0.0763231	-2.23478	0.0265166	0.166605	1	-0.099766	0.129855	-0.768289	0.443507	0.757145	1	0	1.454	0.483358	-2.03241	0.0421117	-2.03241	0.0421117	0.13704	0.190299
		N2_N5_diacetylornithine	GR_fatty_acids.Pyruvate2acetate.formate	-0.0681532	0.0471437	-1.44565	0.149726	0.408053	1	-0.0525051	0.0409797	-1.28125	0.201613	0.501799	1	-0.0442393	0.0620174	-0.713337	0.476753	0.777681	1	0	0.109607	0.946671	-2.03242	0.0421112	-2.03242	0.0421112	0.13704	0.190299
		X___25007	PFOR_II_pathway.Rnf_complex	0.0241308	0.0159635	1.51163	0.132177	0.380972	1	-0.00149468	0.0183095	-0.0816341	0.935065	0.977455	1	0.0322534	0.0164654	1.95886	0.0524485	0.294217	1	0	1.99828	0.368195	2.03237	0.0421161	2.03237	0.0421161	0.13705	0.190312
		N1_._N8_acetylspermidine	OD_lactate_related.PFOR_II_pathway	0.147478	0.087532	1.68484	0.0934633	0.314643	1	0.0683856	0.0740855	0.923063	0.357081	0.659914	1	0.0997666	0.104265	0.956858	0.340168	0.682204	1	0	0.475878	0.788251	2.03235	0.0421184	2.03235	0.0421184	0.13705	0.190315
		nicotinamide_riboside	acetate2butyrate	0.373933	0.178646	2.09315	0.0375032	0.186183	1	0.0772184	0.0581001	1.32906	0.185313	0.481436	1	0.123972	0.0981889	1.26259	0.208671	0.555777	1	0.206767	2.52133	0.283466	2.28483	0.0223226	2.03226	0.0421277	0.0873336	0.190349
		X___25491	PFOR_II_pathway.Rnf_complex	-0.0245929	0.0163628	-1.50298	0.134391	0.384315	1	-0.0131496	0.0188819	-0.696413	0.487433	0.758128	1	-0.0211953	0.0167533	-1.26514	0.208271	0.555307	1	0	0.215024	0.898066	-2.03212	0.0421419	-2.03212	0.0421419	0.137111	0.190406
		N_2_hydroxypalmitoyl_sphingosine_d18_1_16_02OH	Lysine_degradation	0.0732899	0.037311	1.9643	0.0507781	0.222178	1	0.00929998	0.0364273	0.255303	0.798758	0.925276	1	0.105231	0.0498728	2.10998	0.0365653	0.246586	1	0.292776	2.82796	0.243173	2.35536	0.0185049	2.0319	0.0421637	0.0763439	0.190418
		dehydrophytosphingosine.	Pyruvate2acetate.formate.Acetyl.CoA_pathway	-0.0386551	0.0280368	-1.37873	0.169426	0.435936	1	-0.0209033	0.0374542	-0.558104	0.577438	0.814769	1	-0.0740116	0.0445498	-1.66133	0.0988238	0.395424	1	0	0.843806	0.655798	-2.03189	0.0421653	-2.03189	0.0421653	0.137147	0.190418
		ursodeoxycholate	histidine2glutamate_hutHGIU_operon	-0.404365	0.0672023	-6.01712	7.51607e-09	3.92835e-06	0.000868166	-0.0799535	0.0726503	-1.10053	0.2724	0.581113	1	-0.170483	0.103585	-1.64583	0.101866	0.400938	1	0.822776	11.2852	0.00354369	-5.37034	7.85904e-08	-2.03205	0.0421487	4.04788e-06	0.190418
		X2_methylcitrate_homocitrate	hydroxybenzoate2phenol	-0.034795	0.231909	-0.150037	0.883718	0.954825	1	-0.0680576	0.0441827	-1.54037	0.128401	0.398544	1	-0.104884	0.0752054	-1.39464	0.170822	0.508728	1	0	0.211291	0.899744	-2.03199	0.0421549	-2.03199	0.0421549	0.137127	0.190418
		valylleucine	Respiratory_glycerol	-0.0748327	0.0526785	-1.42055	0.156889	0.418239	1	-0.0393476	0.0463303	-0.849286	0.396723	0.692954	1	-0.0795807	0.059748	-1.33194	0.184887	0.526762	1	0	0.384067	0.825279	-2.03206	0.0421481	-2.03206	0.0421481	0.137124	0.190418
		hexadecanedioate__C16	GR_eut.pdu.related.EUT_pathway	-0.130455	0.0946944	-1.37764	0.193464	0.468689	1	-0.0451946	0.033127	-1.36429	0.176911	0.470411	1	-0.0371593	0.0334378	-1.11129	0.272217	0.622456	1	0	0.86561	0.648687	-2.03188	0.0421658	-2.03188	0.0421658	0.137147	0.190418
		azelate_C9_DC	Arginine2putrescine.Others_HGD_unassigned	0.0246825	0.0424411	0.581571	0.561477	0.789983	1	0.0830964	0.0399464	2.0802	0.0392672	0.208671	1	0.0320607	0.0380191	0.843278	0.400839	0.728711	1	0	1.24744	0.535946	2.03202	0.0421512	2.03202	0.0421512	0.137125	0.190418
		malonate	succinate2propionate.Rnf_complex	0.15875	0.0705362	2.25062	0.0254172	0.147224	1	0.0405667	0.0570107	0.711562	0.477553	0.751297	1	0.049535	0.0741583	0.667963	0.50517	0.795106	1	0	1.88872	0.388929	2.03201	0.0421531	2.03201	0.0421531	0.137125	0.190418
		palmitate_16_0	Rnf_complex.succinate2propionate	0.041793	0.0652509	0.640498	0.522528	0.765815	1	0.0792793	0.0412593	1.92149	0.0560705	0.255479	1	0.0426923	0.0699961	0.609924	0.542823	0.816561	1	0	0.345294	0.841434	2.03201	0.0421524	2.03201	0.0421524	0.137125	0.190418
		X1_2_dipalmitoyl_GPC_16_0_16_0	succinate2propionate.fatty_acids.unassigned.Flavoenzyme_lipids_catabolism.GR_AA_metabolism.Flavoenzyme_AA_peptides_catabolism	-0.08195	0.0553736	-1.47995	0.140351	0.393593	1	-0.0874922	0.0668414	-1.30895	0.192148	0.490322	1	-0.0531178	0.093871	-0.56586	0.572358	0.832864	1	0	0.0949937	0.953613	-2.03195	0.0421591	-2.03195	0.0421591	0.137133	0.190418
		N_acetylcitrulline	histidine2glutamate_hutHGIU_operon	-0.0580261	0.0293089	-1.97981	0.0489942	0.217537	1	-0.0597799	0.0317157	-1.88487	0.0608693	0.267343	1	0.0302239	0.0539428	0.560295	0.576103	0.834646	1	0.150002	2.35295	0.308364	-2.33096	0.0197555	-2.03188	0.0421655	0.080011	0.190418
		N_formylanthranilic_acid	Flavoenzyme_lipids_catabolism	0.199998	0.0832349	2.40281	0.0171149	0.115994	1	0.140285	0.0557203	2.51767	0.012586	0.106269	1	0.00635077	0.066315	0.0957668	0.923832	0.977456	1	0.488028	3.90646	0.141815	2.86616	0.00415484	2.03188	0.042166	0.0254355	0.190418
		carnitine	porA.OD_aldehydes_related.OD_unknown	-0.127417	0.0527986	-2.41326	0.0170006	0.115527	1	-0.0658065	0.0707964	-0.929518	0.355564	0.658498	1	0.00344526	0.0735961	0.046813	0.962815	0.989438	1	0.0611445	2.13025	0.344684	-2.13536	0.0327316	-2.03188	0.0421657	0.114882	0.190418
		N_acetylhistidine	GR_eut.pdu.related.EUT_pathway	0.032278	0.0732096	0.440899	0.667125	0.85061	1	-0.123608	0.0512527	-2.41173	0.0185421	0.135033	1	-0.0956066	0.0404471	-2.36374	0.022371	0.192	1	0.375394	3.20202	0.201693	-2.8976	0.00376031	-2.03184	0.0421696	0.023601	0.190426
		X3_hydroxysebacate	TPP_fatty_acids.acetate2butyrate	0.0830368	0.0736874	1.12688	0.261055	0.547587	1	0.019509	0.06069	0.321453	0.748258	0.901891	1	0.126926	0.0610179	2.08014	0.0392726	0.255737	1	0	1.57191	0.455683	2.03181	0.0421727	2.03181	0.0421727	0.137157	0.190426
		X___17910	Flavoenzyme_AA_peptides_catabolism.Flavoenzyme_sugar_catabolism	-0.0263772	0.0139659	-1.88868	0.0605981	0.246334	1	-0.0276651	0.0252856	-1.0941	0.277152	0.585814	1	-0.00649676	0.0200428	-0.324144	0.746719	0.912338	1	0	0.740949	0.690407	-2.03182	0.0421715	-2.03182	0.0421715	0.137157	0.190426
		nervonoylcarnitine_C24_1.	Flavoenzyme_lipids_catabolism	-0.157291	0.0854622	-1.84048	0.0670701	0.261048	1	-0.0330179	0.0489335	-0.674751	0.500602	0.767194	1	-0.0925439	0.065189	-1.41963	0.157764	0.491134	1	0	1.72988	0.421078	-2.03177	0.0421766	-2.03177	0.0421766	0.137166	0.190436
		tyrosylglycine	OD_fatty_acids.porA	-0.036218	0.0369898	-0.979135	0.328609	0.614488	1	-0.0610584	0.0324081	-1.88405	0.0612075	0.268292	1	-0.0207958	0.0404617	-0.513962	0.608095	0.850258	1	0	0.644493	0.72452	-2.03175	0.0421791	-2.03175	0.0421791	0.13717	0.19044
		N_N_N_trimethyl_alanylproline_betaine_TMAP	OD_AA_metabolism.Others_HGD_unassigned	-0.0569642	0.138406	-0.411573	0.681061	0.858099	1	-0.174241	0.13865	-1.2567	0.210337	0.512306	1	-0.238202	0.131159	-1.81612	0.071348	0.340478	1	0	0.920191	0.631223	-2.03145	0.0422092	-2.03145	0.0422092	0.137243	0.190559
		tryptophylglycine	Acetyl.CoA_pathway	0.0707115	0.111367	0.634939	0.52614	0.768069	1	0.093531	0.0631495	1.4811	0.140122	0.41722	1	0.170258	0.12229	1.39224	0.165897	0.501857	1	0	0.408443	0.815282	2.03143	0.0422114	2.03143	0.0422114	0.137243	0.190559
		X___13723	Flavoenzyme_sugar_catabolism.Rnf_complex	0.0190099	0.0230511	0.824685	0.410514	0.684144	1	0.031431	0.0236819	1.32722	0.186661	0.483282	1	0.0313631	0.0228958	1.36982	0.173239	0.512229	1	0	0.19122	0.908819	2.03145	0.0422093	2.03145	0.0422093	0.137243	0.190559
		X___12117	Arginine2putrescine.Putrescine2spermidine	-0.0545948	0.0393577	-1.38714	0.168451	0.434809	1	-0.0776622	0.0762441	-1.0186	0.315804	0.622669	1	-0.126971	0.0987711	-1.2855	0.205496	0.552068	1	0	0.487554	0.783662	-2.03142	0.0422121	-2.03142	0.0422121	0.137243	0.190559
		X___25855	porA.Pyruvate2acetate.formate	0.237217	0.0655125	3.62094	0.000365776	0.00958487	1	0.0438645	0.0510891	0.858587	0.391586	0.688857	1	0.107072	0.0814248	1.31498	0.19051	0.533737	1	0.631573	5.42848	0.0662554	3.18576	0.00144375	2.03135	0.0422197	0.0114309	0.190586
		stearoyl_ethanolamide	Acetyl.CoA_pathway	0.236895	0.0933742	2.53705	0.0118849	0.0926879	1	0.0415189	0.04941	0.840294	0.401728	0.696674	1	0.210951	0.0978686	2.15545	0.0327108	0.233212	1	0.58488	4.81789	0.0899102	2.64023	0.00828497	2.03132	0.0422221	0.0425325	0.190589
		sphingosine	Nitrate_reductase	-0.0797231	0.0456622	-1.74593	0.0824648	0.293931	1	-0.075931	0.0343557	-2.21014	0.0284714	0.173719	1	0.0125502	0.0503858	0.249081	0.803738	0.935228	1	0.185842	2.45653	0.292801	-2.35341	0.0186022	-2.03131	0.0422239	0.0766244	0.19059
		X___23115	Lysine_degradation	-0.113961	0.0563699	-2.02167	0.0444437	0.205772	1	-0.0404027	0.051821	-0.779659	0.436537	0.721848	1	-0.0474592	0.0694561	-0.683298	0.495502	0.789015	1	0	1.03587	0.59575	-2.03127	0.0422277	-2.03127	0.0422277	0.137282	0.1906
		N_formylmethionine	Arginine2putrescine.Fumarate2succinate	-0.12455	0.0392907	-3.16997	0.00184619	0.0278977	1	-0.0512126	0.0609863	-0.839739	0.403589	0.698117	1	-0.00794439	0.0606167	-0.131059	0.896133	0.968329	1	0.314969	2.91958	0.232286	-2.80205	0.00507792	-2.03121	0.0422332	0.0295788	0.190617
		X3_5_adenylyluridine	Others_HGD_unassigned.OD_AA_metabolism	0.0853123	0.0433533	1.96784	0.0503721	0.221112	1	0.0223128	0.059215	0.376811	0.706733	0.88195	1	0.0513527	0.054676	0.939217	0.349203	0.689311	1	0	0.770946	0.680129	2.03115	0.04224	2.03115	0.04224	0.137318	0.19064
		carnitine	OD_unknown.porA.OD_fatty_acids	-0.0634392	0.0493571	-1.28531	0.200507	0.477706	1	-0.088483	0.0526849	-1.67948	0.0964524	0.342503	1	-0.0272347	0.0680967	-0.399942	0.690434	0.888503	1	0	0.507126	0.776031	-2.03113	0.0422417	-2.03113	0.0422417	0.13732	0.190641
		coprostanol	Rnf_complex.succinate2propionate	-0.12056	0.0719903	-1.67466	0.0954474	0.31821	1	-0.0812507	0.0544929	-1.49103	0.137505	0.413237	1	-0.0142854	0.0837726	-0.170526	0.864824	0.957177	1	0	0.931442	0.627682	-2.03109	0.0422461	-2.03109	0.0422461	0.137327	0.190653
		ferulate	TPP_fatty_acids.acetate2butyrate	-0.105847	0.0725691	-1.45857	0.146149	0.402543	1	-0.0437039	0.0653221	-0.669052	0.504359	0.770099	1	-0.0848935	0.0602534	-1.40894	0.160993	0.495289	1	0	0.434963	0.804542	-2.03106	0.0422487	-2.03106	0.0422487	0.137331	0.190657
		N_acetyl_1_methylhistidine.	OD_fatty_acids.porA	-0.0717552	0.0514171	-1.39555	0.164282	0.429212	1	-0.0199578	0.0448109	-0.445379	0.656594	0.857832	1	-0.0995736	0.0543541	-1.83194	0.0691004	0.335476	1	0	1.37721	0.502275	-2.03094	0.0422607	-2.03094	0.0422607	0.137362	0.190704
		X___13835	OD_AA_metabolism	-0.0457763	0.104404	-0.438455	0.661494	0.847451	1	-0.25009	0.0690906	-3.61974	0.00037321	0.0113047	1	-0.0746387	0.100964	-0.739263	0.460895	0.768508	1	0.446294	3.61202	0.164308	-3.19832	0.00138233	-2.03082	0.0422731	0.0110461	0.190753
		ribose	Glycine_reductase	-0.0571067	0.0424667	-1.34474	0.180133	0.450958	1	-0.0403277	0.0352055	-1.14549	0.253394	0.561722	1	-0.0398354	0.0376278	-1.05867	0.291499	0.639703	1	0	0.117487	0.942949	-2.03071	0.0422846	-2.03071	0.0422846	0.137421	0.190797
		X1_palmitoyl_galactosylglycerol_16_0.	OD_lactate_related.PFOR_II_pathway	0.182398	0.0558965	3.26314	0.00128078	0.022043	1	0.0847226	0.0522866	1.62035	0.106725	0.361757	1	0.0111092	0.0654109	0.169838	0.865365	0.957309	1	0.51281	4.10518	0.128402	3.0327	0.00242373	2.03047	0.0423092	0.0169457	0.1909
		X1_stearoyl_GPI_18_0	Threonine2propionate	0.027771	0.0331761	0.837079	0.403854	0.679125	1	0.193624	0.0489215	3.95785	0.000115771	0.00519721	1	0.176177	0.0697282	2.52663	0.0132836	0.146951	1	0.7899	9.51929	0.00856865	3.63729	0.000275526	2.03042	0.0423143	0.0031246	0.190916
		X___25010	acetate2butyrate	0.405592	0.120698	3.36038	0.000920222	0.0177911	1	0.0596534	0.060725	0.982352	0.32709	0.633066	1	0.160821	0.0853695	1.88382	0.0614994	0.317057	1	0.6993	6.65116	0.0359517	3.02569	0.00248065	2.0304	0.0423161	0.0172497	0.190917
		N_acetylhistamine	fatty_acids.unassigned.acetate2butyrate	0.704163	0.2886	2.43992	0.0154966	0.108928	1	0.0565749	0.185634	0.304765	0.760865	0.908066	1	0.549918	0.190345	2.88906	0.00443684	0.0812961	1	0.606656	5.08461	0.0786849	3.05092	0.00228138	2.03037	0.042319	0.0161906	0.190922
		glycylleucine	Flavoenzyme_AA_peptides_catabolism.Others_HGD_unassigned	0.0698567	0.0209477	3.33481	0.00103028	0.0191636	1	0.00981615	0.0169254	0.579966	0.56264	0.80647	1	0.0373805	0.0231913	1.61183	0.109481	0.415631	1	0.599293	4.99118	0.0824478	3.01067	0.0026067	2.03024	0.042332	0.0179309	0.190966
		X1_1_enyl_oleoyl_GPE_P_18_1.	acetate2butyrate.Glycine_cleavage	-0.0654043	0.0446784	-1.46389	0.144684	0.400331	1	-0.114654	0.0437304	-2.62185	0.00946176	0.0893684	1	0.00986605	0.0615889	0.160192	0.87295	0.959952	1	0.268705	2.73487	0.254759	-2.51154	0.0120204	-2.03025	0.0423307	0.0558577	0.190966
		N_acetylputrescine	gallic_acid_met	0.737717	0.185785	3.97081	9.75577e-05	0.0039046	1	0.0903672	0.148364	0.609092	0.543141	0.794947	1	0.460847	0.215335	2.14014	0.0339494	0.237893	1	0.738485	7.64776	0.0218429	3.61535	0.000299943	2.0301	0.0423467	0.00333967	0.191025
		X___23654	Pyruvate2acetate.formate.GR_AA_metabolism	0.0104556	0.0407318	0.256694	0.797805	0.916292	1	0.0457205	0.0223847	2.04249	0.0426479	0.218824	1	0.0267449	0.0368792	0.725202	0.469776	0.774001	1	0	0.642493	0.725245	2.03004	0.0423524	2.03004	0.0423524	0.137618	0.191043
		X___24989	OD_AA_metabolism.OD_fatty_acids.PFOR_II_pathway	0.0286981	0.0158783	1.80737	0.0734128	0.274946	1	0.0123278	0.0280303	0.439804	0.661295	0.860307	1	0.0291539	0.0301221	0.967855	0.337067	0.679458	1	0	0.27611	0.871051	2.02994	0.0423627	2.02994	0.0423627	0.137636	0.191074
		delta_tocopherol	Rnf_complex.PFOR_II_pathway	0.0683101	0.0408725	1.6713	0.0963355	0.319615	1	0.0496911	0.0417441	1.19037	0.23602	0.542366	1	0.0275691	0.0482376	0.571528	0.56872	0.830657	1	0	0.416159	0.812142	2.02995	0.0423612	2.02995	0.0423612	0.137635	0.191074
		carotene_diol__3	Others_HGD_unassigned	-0.257258	0.13098	-1.9641	0.0508014	0.222246	1	-0.147724	0.133277	-1.1084	0.268992	0.577814	1	-0.0490961	0.155897	-0.314926	0.753249	0.914989	1	0	1.06482	0.587187	-2.02992	0.0423642	-2.02992	0.0423642	0.137637	0.191074
		X1_methylguanidine	GR_AA_metabolism.Pyruvate2acetate.formate	-0.361031	0.0557465	-6.4763	6.24409e-10	6.32669e-07	7.21242e-05	-0.0272213	0.0474783	-0.573341	0.567049	0.809149	1	-0.250257	0.0594612	-4.20874	4.3767e-05	0.00551302	1	0.909886	22.1941	1.51567e-05	-6.1474	7.87646e-10	-2.02989	0.0423679	8.77333e-08	0.191083
		X___24586	EUT_pathway	-0.534508	0.13751	-3.88704	0.000135012	0.00486803	1	-0.0548967	0.124914	-0.439476	0.660787	0.860043	1	-0.372082	0.172395	-2.15831	0.0324949	0.232367	1	0.711322	6.92814	0.0313021	-3.61004	0.000306152	-2.02981	0.0423755	0.00339278	0.19111
		stearoylcarnitine__C18	OD_aldehydes_related	-0.0707092	0.0556652	-1.27026	0.205359	0.4834	1	-0.0291608	0.0509261	-0.572611	0.567548	0.809451	1	-0.102571	0.0582627	-1.76049	0.08035	0.359362	1	0	0.920789	0.631035	-2.02977	0.04238	-2.02977	0.04238	0.137669	0.191123
		N_formylanthranilic_acid	Arginine2putrescine	0.106793	0.0583871	1.82906	0.0687697	0.264535	1	0.0576133	0.0507133	1.13606	0.257265	0.565906	1	0.0328363	0.0542045	0.605786	0.54556	0.818196	1	0	0.883301	0.642974	2.02972	0.0423851	2.02972	0.0423851	0.137678	0.191131
		hexadecatrienoate_16_3n3	OD_unknown.porA	0.09496	0.0428063	2.21837	0.0276436	0.155048	1	0.00959715	0.0702744	0.136567	0.891563	0.961722	1	0.0484563	0.0857672	0.564975	0.573307	0.833248	1	0	1.1392	0.56575	2.02973	0.0423844	2.02973	0.0423844	0.137678	0.191131
		stearoyl_sphingomyelin_d18_1_18_0	OD_AA_metabolism.PFOR_II_pathway.Others_HGD_unassigned	-0.0495375	0.0309565	-1.60023	0.11103	0.345708	1	-0.0577608	0.0404602	-1.4276	0.155446	0.440118	1	-0.0160647	0.0393051	-0.408718	0.683385	0.885021	1	0	0.646206	0.723899	-2.02968	0.0423888	-2.02968	0.0423888	0.137686	0.19114
		N_acetylglutamine	GR_AA_metabolism.TPP_AA_metabolism	-0.0081352	0.0195057	-0.417067	0.677051	0.855782	1	-0.0614861	0.022545	-2.72726	0.00695411	0.0738218	1	-0.099701	0.0233448	-4.2708	3.49246e-05	0.00482363	1	0.787155	9.39652	0.00911113	-4.05649	4.9816e-05	-2.02967	0.0423906	0.000804776	0.191141
		N_acetyl_3_methylhistidine.	Lysine_degradation	0.024095	0.057531	0.418817	0.675766	0.855121	1	0.0744952	0.0401565	1.85512	0.0650887	0.277673	1	0.0603641	0.0597774	1.00981	0.314255	0.660541	1	0	0.517264	0.772107	2.02961	0.0423957	2.02961	0.0423957	0.137704	0.191156
		X12_ketolithocholate	Others_HGD_unassigned.Flavoenzyme_AA_peptides_catabolism	0.0358047	0.216022	0.165746	0.868512	0.948319	1	-0.352199	0.132376	-2.66059	0.0084209	0.0831373	1	-0.489055	0.232564	-2.10288	0.0371239	0.248615	1	0.380306	3.2274	0.199149	-2.88113	0.00396253	-2.02958	0.0423995	0.0245282	0.191166
		malonate	Others_HGD_unassigned.TPP_AA_metabolism	0.200744	0.102015	1.9678	0.0503708	0.221112	1	0.0494647	0.0703749	0.702875	0.482939	0.755319	1	0.351349	0.123987	2.83375	0.00522997	0.0889695	1	0.592713	4.91054	0.0858399	2.73603	0.0062185	2.02953	0.0424044	0.0343615	0.191178
		X3_hydroxy_3_methylglutarate	Putrescine2spermidine.Leucine_reduction	0.0643224	0.0641226	1.00311	0.316944	0.603491	1	0.111416	0.0512964	2.17201	0.0312084	0.18307	1	0.0116081	0.0586285	0.197994	0.843331	0.949587	1	0	1.6441	0.439529	2.02952	0.0424054	2.02952	0.0424054	0.137732	0.191178
		gluconate	caffeate_respiration	-0.00917808	0.0547353	-0.167681	0.866992	0.947639	1	-0.205053	0.0640686	-3.20052	0.00163071	0.0293167	1	-0.15248	0.0555037	-2.7472	0.00680742	0.102298	1	0.675734	6.16778	0.0457807	-3.41333	0.000641745	-2.02947	0.0424102	0.00606415	0.191184
		nicotinate_ribonucleoside	NADH_dehydrogenase_I	-0.0684083	0.053893	-1.26934	0.205687	0.483674	1	-0.0399979	0.0526408	-0.759827	0.448248	0.730632	1	-0.0982731	0.0629246	-1.56176	0.120424	0.434077	1	0	0.508867	0.775356	-2.02948	0.0424098	-2.02948	0.0424098	0.137742	0.191184
		X1_stearoyl_GPI_18_0	porA	-0.0184227	0.144516	-0.127478	0.89868	0.961209	1	-0.335757	0.123846	-2.71109	0.00728356	0.0760254	1	-0.531026	0.173477	-3.06107	0.00261114	0.0596298	1	0.64098	5.57072	0.0617068	-3.34152	0.000833221	-2.02939	0.0424188	0.00742965	0.191216
		X___23654	Others_HGD_unassigned.OD_AA_metabolism	-0.0132376	0.0283306	-0.467252	0.640792	0.836655	1	-0.0576058	0.035307	-1.63157	0.104418	0.357441	1	-0.0647614	0.0388234	-1.6681	0.0974843	0.393195	1	0	1.54491	0.461877	-2.02928	0.0424297	-2.02928	0.0424297	0.137788	0.191257
		N_formylanthranilic_acid	OD_AA_metabolism.PFOR_II_pathway	-0.0124593	0.0370705	-0.336098	0.737123	0.887431	1	-0.0613956	0.0322977	-1.90092	0.0589843	0.262924	1	-0.130754	0.0480995	-2.71841	0.00734347	0.106529	1	0.474649	3.80698	0.149048	-2.70356	0.00686001	-2.02925	0.0424326	0.0369394	0.191263
		ursodeoxycholate	TPP_AA_metabolism.TPP_fatty_acids	-0.1233	0.0614737	-2.00574	0.0470602	0.212953	1	-0.0859933	0.0852183	-1.00909	0.315828	0.622675	1	-0.0191834	0.0857664	-0.22367	0.823521	0.942954	1	0	0.973947	0.614483	-2.02913	0.0424454	-2.02913	0.0424454	0.137831	0.191313
		X3_carboxyadipate	Others_HGD_unassigned.caffeate_respiration	-0.00782825	0.0445982	-0.175528	0.860837	0.945078	1	0.138694	0.0324505	4.27402	3.27697e-05	0.00225755	1	0.116918	0.038765	3.01608	0.0030766	0.0654701	1	0.731172	7.43971	0.0242375	4.46711	7.92845e-06	2.02908	0.0424497	0.000182285	0.191325
		gamma_tocotrienol	acrylate2propionate	0.099784	0.0429781	2.32174	0.0211787	0.131976	1	0.0287715	0.0387743	0.742025	0.459039	0.738485	1	0.024005	0.0393827	0.609531	0.543107	0.816719	1	0.0332942	2.06888	0.355425	2.06003	0.0393956	2.02899	0.0424596	0.130871	0.191362
		leucylglycine	acetate2butyrate.Rnf_complex	-0.0341786	0.020433	-1.67272	0.0963745	0.319674	1	-0.0349322	0.0342792	-1.01905	0.31214	0.619198	1	-0.0247941	0.0436951	-0.567434	0.572537	0.83287	1	0	0.0417652	0.979334	-2.02895	0.0424629	-2.02895	0.0424629	0.137875	0.19137
		riboflavin__Vitamin_B2	hydroxybenzoate2phenol	-0.157361	0.0907659	-1.7337	0.113635	0.350462	1	-0.0796894	0.0309471	-2.57502	0.0123455	0.105	1	-0.00442997	0.0515323	-0.085965	0.931923	0.980134	1	0.240469	2.6332	0.268045	-2.64776	0.00810276	-2.02891	0.0424673	0.0418051	0.191382
		tyrosol	acetate2butyrate	0.154214	0.084432	1.82649	0.0691563	0.26543	1	0.0305745	0.0421305	0.72571	0.468848	0.745275	1	0.149481	0.0685937	2.17923	0.0308543	0.226166	1	0.368524	3.16718	0.205236	2.33337	0.019629	2.02885	0.0424731	0.0796607	0.191401
		X2_hydroxynervonate.	hydroxybenzoate2phenol	-0.0710381	0.250263	-0.283854	0.782313	0.908857	1	-0.128825	0.0991349	-1.29949	0.198436	0.498098	1	-0.190198	0.117797	-1.61462	0.114254	0.423638	1	0	0.260206	0.878005	-2.02881	0.0424779	-2.02881	0.0424779	0.137909	0.191402
		undecanoate_11_0	Flavoenzyme_AA_peptides_catabolism	-0.150624	0.051331	-2.93437	0.0037033	0.0435292	1	-0.0405795	0.0228939	-1.7725	0.0778337	0.305734	1	-0.0322264	0.045181	-0.713275	0.476784	0.777693	1	0.514462	4.11915	0.127508	-2.8534	0.00432544	-2.0288	0.0424784	0.0262159	0.191402
		N_acetyl_cadaverine	Arginine2putrescine.Others_HGD_unassigned	-0.228405	0.0975141	-2.34227	0.0200983	0.127697	1	-0.144011	0.0740693	-1.94427	0.053799	0.249466	1	-0.0133277	0.0805137	-0.165533	0.868817	0.958302	1	0.353843	3.09522	0.212755	-2.4897	0.0127852	-2.02881	0.0424772	0.0583837	0.191402
		palmitoleate_16_1n7	Others_HGD_unassigned.Flavoenzyme_AA_peptides_catabolism	0.0741838	0.116937	0.634393	0.526495	0.768296	1	0.118129	0.090376	1.30708	0.192657	0.490867	1	0.205756	0.127624	1.61221	0.108991	0.414604	1	0	0.594391	0.742899	2.02873	0.0424861	2.02873	0.0424861	0.13792	0.191422
		valylleucine	Nitrate_reductase	-0.075301	0.0368697	-2.04236	0.0425199	0.200408	1	-0.0211611	0.0317533	-0.666422	0.506072	0.771169	1	-0.0360145	0.0410931	-0.876413	0.382617	0.71515	1	0	1.26767	0.530554	-2.02874	0.042485	-2.02874	0.042485	0.13792	0.191422
		X___25485	OD_AA_metabolism.Others_HGD_unassigned.porA	-0.0614784	0.0266754	-2.30468	0.0222265	0.135964	1	-0.0681543	0.0431966	-1.57777	0.116488	0.378757	1	0.0100999	0.0420612	0.240124	0.81061	0.937855	1	0.158673	2.3772	0.304648	-2.34124	0.0192199	-2.02869	0.0424898	0.0784694	0.191431
		N_acetyl_isoputreanine	Others_HGD_unassigned.TPP_AA_metabolism	0.756263	0.165553	4.5681	8.27002e-06	0.000670824	0.955254	0.0914519	0.0939029	0.973898	0.331266	0.636596	1	0.529282	0.168437	3.14231	0.00201781	0.0518107	1	0.860865	14.3745	0.000756155	4.16121	3.16571e-05	2.0285	0.0425094	0.000561179	0.191505
		theanine	OD_AA_metabolism	0.000471703	0.0941155	0.00501196	0.996006	0.998679	1	-0.128869	0.0552854	-2.33098	0.0207457	0.144198	1	-0.0473696	0.078955	-0.599958	0.549434	0.820219	1	0	1.67859	0.432015	-2.02851	0.0425084	-2.02851	0.0425084	0.137989	0.191505
		sphingadienine	Acetyl.CoA_pathway	0.302121	0.122047	2.47545	0.014076	0.102554	1	0.0531147	0.0594212	0.893868	0.372446	0.673965	1	0.271935	0.118388	2.29698	0.022994	0.194692	1	0.607876	5.10042	0.0780651	2.66506	0.00769742	2.02844	0.0425151	0.0402357	0.191523
		N6_N6_dimethyllysine	Nitrate_reductase	-0.0828821	0.0462592	-1.79169	0.0748	0.277885	1	-0.0582089	0.0356171	-1.6343	0.104103	0.356997	1	0.0152998	0.0576791	0.265258	0.791282	0.93058	1	0	1.83695	0.399127	-2.02842	0.0425176	-2.02842	0.0425176	0.138007	0.191527
		X1_stearoyl_GPG_18_0	aminobutyrate2Butyrate	-0.0195245	0.123431	-0.158181	0.874462	0.950828	1	-0.118882	0.0926041	-1.28376	0.200682	0.500638	1	-0.239178	0.117958	-2.02765	0.0443426	0.271288	1	0	1.67024	0.433822	-2.02835	0.0425245	-2.02835	0.0425245	0.138022	0.19155
		fucose	porA.OD_aldehydes_related.OD_unknown	-0.0233462	0.0238333	-0.979562	0.328859	0.614717	1	-0.0352299	0.03509	-1.00399	0.31857	0.625092	1	-0.0691789	0.0389541	-1.77591	0.0807361	0.360162	1	0	1.0075	0.60426	-2.02827	0.0425328	-2.02827	0.0425328	0.138033	0.191572
		X___25837	proline2aminovalerate	0.120964	0.114235	1.05891	0.290825	0.579013	1	0.0762109	0.0606413	1.25675	0.210289	0.512254	1	0.10249	0.082028	1.24945	0.213434	0.561362	1	0	0.147897	0.928719	2.02828	0.0425315	2.02828	0.0425315	0.138033	0.191572
		X___17654	Rnf_complex.succinate2propionate.porA	-0.066983	0.0616386	-1.0867	0.283365	0.571699	1	-0.0965537	0.0553308	-1.74503	0.088472	0.32729	1	-0.0333827	0.0363708	-0.917844	0.362938	0.700045	1	0	0.954956	0.620346	-2.02818	0.0425415	-2.02818	0.0425415	0.13805	0.191604
		gluconate	EUT_pathway	-0.0296305	0.0968474	-0.30595	0.759937	0.898542	1	-0.265468	0.105931	-2.50606	0.0129976	0.108483	1	-0.423287	0.101398	-4.17452	5.04238e-05	0.00603421	1	0.750779	8.02501	0.0180881	-3.97184	7.13183e-05	-2.02816	0.0425439	0.00107698	0.191607
		X4_acetamidobutanoate	Arginine2putrescine.Fumarate2succinate	-0.139444	0.0532883	-2.61678	0.0097788	0.0813958	1	-0.00203936	0.0656502	-0.031064	0.975297	0.991514	1	-0.188481	0.0776831	-2.42629	0.0180376	0.172033	1	0.503294	4.02653	0.133552	-2.95107	0.00316673	-2.02813	0.042547	0.0207454	0.191614
		valerate_5_0	Pyruvate2acetate.formate	0.413926	0.177619	2.33042	0.0207065	0.130136	1	0.388027	0.172394	2.25081	0.0254644	0.162971	1	0.00175541	0.177087	0.00991269	0.992104	0.997275	1	0.415172	3.41981	0.180883	2.66031	0.00780678	2.0281	0.0425501	0.0406508	0.191621
		choline	Rnf_complex.PFOR_II_pathway	-0.0297443	0.0301031	-0.98808	0.32439	0.610582	1	-0.0665411	0.0300622	-2.21345	0.0285713	0.17408	1	-0.000752474	0.0419883	-0.0179211	0.985732	0.995578	1	0	1.76286	0.414191	-2.02808	0.0425521	-2.02808	0.0425521	0.13808	0.191622
		threonate	Flavoenzyme_lipids_catabolism.fatty_acids.unassigned	-0.0628535	0.0342454	-1.83539	0.0678363	0.262676	1	-0.00760899	0.032836	-0.231727	0.817003	0.932947	1	-0.0646196	0.0412069	-1.56817	0.119005	0.431683	1	0	1.76883	0.412956	-2.02797	0.0425628	-2.02797	0.0425628	0.138103	0.191655
		N_acetylglycine	GR_AA_metabolism.TPP_AA_metabolism	0.0425586	0.0194101	2.1926	0.0294243	0.160674	1	0.182224	0.029623	6.15145	4.10952e-09	6.41463e-06	0.000474683	0.0449187	0.0296158	1.51672	0.131501	0.451628	1	0.88184	16.9262	0.000211114	5.29358	1.19943e-07	2.02798	0.0425625	5.74394e-06	0.191655
		X3_methyladipate	Others_HGD_unassigned.TPP_AA_metabolism	-0.973374	0.259705	-3.748	0.000228814	0.00693516	1	-0.120948	0.117013	-1.03362	0.302543	0.610423	1	-0.773351	0.222935	-3.46895	0.000681106	0.027723	1	0.848365	13.1896	0.00136748	-3.7363	0.000186751	-2.02792	0.0425688	0.00230487	0.191675
		X___23600	Rnf_complex.Pyruvate2acetate.formate	0.0129948	0.0459005	0.283109	0.777366	0.906596	1	0.0852173	0.0231571	3.67997	0.00030941	0.0100284	1	0.0182909	0.0466844	0.391798	0.695767	0.891099	1	0.338112	3.02166	0.220727	3.27936	0.00104043	2.0279	0.0425706	0.00883015	0.191675
		deoxycholate	Flavoenzyme_AA_peptides_catabolism	-0.177859	0.113123	-1.57227	0.117352	0.356629	1	-0.0821477	0.0389149	-2.11096	0.0360182	0.198907	1	0.0161716	0.0813687	0.198744	0.842732	0.949433	1	0.0542912	2.11482	0.347355	-2.20292	0.0276005	-2.02788	0.0425722	0.10194	0.191675
		X___20172	Putrescine2spermidine	0.292754	0.100954	2.89986	0.00411891	0.0466529	1	0.0761658	0.0873695	0.871767	0.38436	0.683258	1	0.0743016	0.112495	0.660487	0.509941	0.797877	1	0.366623	3.15768	0.206214	2.53924	0.0111093	2.0278	0.0425803	0.0527001	0.191704
		cysteinylglycine	TPP_fatty_acids.aminobutyrate2Butyrate	0.0522479	0.0399066	1.30926	0.191865	0.466568	1	0.0144478	0.0333161	0.433658	0.66508	0.862143	1	0.108629	0.0331916	3.27278	0.00133732	0.0411815	1	0.506465	4.0524	0.131836	2.9259	0.00343458	2.02775	0.042586	0.0220504	0.191715
		X2_deoxycytidine	fatty_acids.unassigned.acetate2butyrate	0.210854	0.106128	1.98679	0.0482089	0.215812	1	0.0287484	0.0896185	0.320786	0.748711	0.902152	1	0.129896	0.0961162	1.35145	0.178586	0.519102	1	0	1.76487	0.413774	2.02776	0.0425849	2.02776	0.0425849	0.138168	0.191715
		X___25854	Arginine2putrescine.Others_HGD_unassigned	-0.108984	0.0655544	-1.6625	0.0978971	0.322346	1	-0.0449063	0.0615462	-0.729635	0.46679	0.743799	1	-0.0788828	0.0685142	-1.15134	0.252003	0.60231	1	0	0.510166	0.774852	-2.02773	0.042588	-2.02773	0.042588	0.138173	0.191716
		X___23278	Rnf_complex.Glycine_cleavage.succinate2propionate	-0.0548692	0.0293662	-1.86844	0.0634947	0.253028	1	-0.0307614	0.0387824	-0.793179	0.429366	0.716932	1	-0.0233586	0.0305131	-0.765527	0.44603	0.75902	1	0	0.594737	0.74277	-2.02769	0.0425922	-2.02769	0.0425922	0.13818	0.191728
		X2_8_quinolinediol	Pyruvate2acetate.formate	0.384468	0.261908	1.46795	0.143572	0.398521	1	0.0750594	0.159527	0.470512	0.638492	0.847897	1	0.451557	0.207385	2.17739	0.0309942	0.226601	1	0.170153	2.41008	0.29968	2.16961	0.0300367	2.02766	0.0425947	0.108164	0.191732
		gamma_glutamylglutamine	aminobutyrate2Butyrate	-0.0447318	0.102757	-0.435317	0.663767	0.84871	1	-0.181724	0.0863499	-2.10451	0.0365582	0.200701	1	-0.0893701	0.114698	-0.779174	0.437089	0.753141	1	0	1.11426	0.57285	-2.02764	0.042597	-2.02764	0.042597	0.138187	0.191734
		X___25487	PFOR_II_pathway.Rnf_complex	0.0197254	0.0215508	0.915295	0.361117	0.643603	1	0.0436124	0.0274598	1.58823	0.114703	0.375775	1	0.1124	0.0252192	4.45692	1.88103e-05	0.00337382	1	0.750976	8.03136	0.0180307	3.89782	9.70631e-05	2.02748	0.0426129	0.00138261	0.191795
		N6_methyllysine	OD_AA_metabolism.Fumarate2succinate	-0.0695966	0.0372063	-1.87056	0.0632209	0.252382	1	-0.0139805	0.0467587	-0.298992	0.765742	0.910262	1	-0.101462	0.0750156	-1.35254	0.180494	0.521283	1	0	1.30711	0.520194	-2.02748	0.0426137	-2.02748	0.0426137	0.138226	0.191795
		X1_3_7_trimethylurate	TPP_AA_metabolism.Rnf_complex.EUT_pathway	-0.0598802	0.102345	-0.585079	0.559231	0.788538	1	-0.134107	0.0798763	-1.67894	0.0949696	0.339821	1	-0.10184	0.0901046	-1.13025	0.260376	0.610931	1	0	0.328327	0.848603	-2.02738	0.0426233	-2.02738	0.0426233	0.138238	0.19181
		X1_3_7_trimethylurate	OD_unknown.porA	-0.122133	0.0573369	-2.13009	0.0343743	0.176627	1	-0.00318334	0.0778136	-0.0409098	0.967424	0.98852	1	-0.0957469	0.0909261	-1.05302	0.294772	0.642698	1	0	1.53749	0.463594	-2.02739	0.0426228	-2.02739	0.0426228	0.138238	0.19181
		N_palmitoyl_sphinganine_d18_0_16_0	Phenylacetate2toluene	0.0511879	0.0359248	1.42486	0.156391	0.417684	1	0.111679	0.0691775	1.61438	0.111009	0.36942	1	0.0322	0.0581433	0.553805	0.581704	0.837548	1	0	0.832721	0.659442	2.02742	0.0426195	2.02742	0.0426195	0.138237	0.19181
		oleoyl_linoleoyl_glycerol_18_1_18_2__2_	Flavoenzyme_lipids_catabolism.fatty_acids.unassigned	0.0598984	0.0673552	0.889292	0.374845	0.655124	1	0.144697	0.0663574	2.18056	0.0304644	0.180594	1	0.0284874	0.0681295	0.418136	0.676462	0.881926	1	0	1.61026	0.447029	2.02738	0.0426237	2.02738	0.0426237	0.138238	0.19181
		X3_hydroxysebacate	TPP_AA_metabolism.Rnf_complex	0.0747485	0.0452037	1.65359	0.0996629	0.325718	1	0.0590976	0.0446284	1.32422	0.187101	0.483942	1	0.024397	0.0403647	0.604414	0.546488	0.818619	1	0	0.743047	0.689683	2.02736	0.0426257	2.02736	0.0426257	0.138238	0.191811
		nervonoylcarnitine_C24_1.	OD_unknown.porA.OD_fatty_acids	0.0667878	0.0350304	1.90657	0.0583363	0.240955	1	0.0289472	0.0412082	0.702461	0.484165	0.75608	1	0.0393038	0.0552068	0.711938	0.478903	0.779156	1	0	0.525349	0.768992	2.0273	0.0426316	2.0273	0.0426316	0.138253	0.191831
		carotene_diol__3	Flavoenzyme_AA_peptides_catabolism.TPP_AA_metabolism.Flavoenzyme_lipids_catabolism.TPP_fatty_acids	0.0222805	0.027182	0.819677	0.413325	0.686278	1	0.0418439	0.0469478	0.891286	0.374213	0.675591	1	0.0964323	0.044347	2.17449	0.0314783	0.22846	1	0.0159907	2.0325	0.36195	2.04014	0.041336	2.02721	0.0426409	0.135363	0.191856
		S_3_hydroxybutyrylcarnitine	GR_fatty_acids	-0.006339	0.0546655	-0.11596	0.907792	0.965424	1	-0.168533	0.0480992	-3.50386	0.000571814	0.0149331	1	-0.133977	0.0630181	-2.126	0.0351854	0.242204	1	0.616159	5.21049	0.073885	-3.40586	0.000659569	-2.02718	0.0426442	0.00619747	0.191856
		X2_methylmalonylcarnitine_C4_DC	Others_HGD_unassigned.aminobutyrate2Butyrate	-0.0273904	0.038161	-0.717758	0.473682	0.732922	1	-0.0377529	0.0393414	-0.959624	0.338464	0.642966	1	-0.103906	0.0503015	-2.06567	0.0406034	0.260065	1	0	1.59377	0.45073	-2.02714	0.0426485	-2.02714	0.0426485	0.138283	0.191856
		X2_methylcitrate_homocitrate	OD_fatty_acids.porA	-0.0594657	0.0377918	-1.57351	0.117065	0.356111	1	-0.0227273	0.0306624	-0.741213	0.459552	0.738658	1	-0.0464183	0.0356095	-1.30354	0.194547	0.538709	1	0	0.615077	0.735255	-2.02718	0.0426443	-2.02718	0.0426443	0.138282	0.191856
		fructosyllysine	OD_AA_metabolism.PFOR_II_pathway.Others_HGD_unassigned	-0.0355821	0.029568	-1.2034	0.230158	0.513284	1	-0.156631	0.035125	-4.45924	1.58343e-05	0.0013825	1	-0.0430863	0.0338722	-1.27202	0.20552	0.552074	1	0.751549	8.04988	0.0178645	-3.8602	0.000113294	-2.02713	0.0426488	0.00156218	0.191856
		ursocholate	hydroxybenzoate2phenol	0.151089	0.323743	0.466693	0.650721	0.841801	1	0.208441	0.135867	1.53415	0.129922	0.401278	1	0.183827	0.146632	1.25366	0.217244	0.565122	1	0	0.0335882	0.983346	2.02719	0.0426431	2.02719	0.0426431	0.138282	0.191856
		undecanoate_11_0	Ech_complex	0.0678688	0.0383124	1.77146	0.0779009	0.284335	1	0.0383826	0.0296665	1.2938	0.197296	0.496768	1	0.0162787	0.041259	0.394549	0.693737	0.890131	1	0	0.858358	0.651043	2.02714	0.0426478	2.02714	0.0426478	0.138283	0.191856
		gamma_glutamylglutamate	aminobutyrate2Butyrate	-0.690419	0.148748	-4.64152	5.9983e-06	0.000532553	0.692852	-0.0886843	0.0919281	-0.964714	0.33583	0.640751	1	-0.420238	0.155704	-2.69896	0.00774316	0.109269	1	0.84303	12.7413	0.00171109	-4.12523	3.70362e-05	-2.02708	0.0426544	0.000635281	0.191873
		X3_aminoisobutyrate	succinate2propionate.TPP_fatty_acids	-0.0611153	0.0324573	-1.88294	0.0616441	0.248799	1	-0.0382582	0.069345	-0.551708	0.58307	0.817883	1	-0.0446364	0.0731082	-0.610553	0.547235	0.819048	1	0	0.113772	0.944702	-2.02703	0.042659	-2.02703	0.042659	0.138303	0.191887
		N_acetyl_3_methylhistidine.	TMA	0.117416	0.0522334	2.2479	0.0256577	0.148124	1	0.0160491	0.0396843	0.40442	0.686492	0.87243	1	0.16162	0.0519269	3.11245	0.00229625	0.0556165	1	0.641083	5.57232	0.0616576	3.05477	0.00225234	2.02699	0.0426637	0.0160416	0.1919
		X___24978	Rnf_complex	-0.0933677	0.215638	-0.432983	0.665459	0.849619	1	-0.173669	0.138869	-1.25059	0.212517	0.515229	1	-0.450264	0.230989	-1.94929	0.0531016	0.295983	1	0	1.44278	0.486077	-2.02692	0.0426705	-2.02692	0.0426705	0.138331	0.191916
		thymidine	OD_fatty_acids	-0.154544	0.0552983	-2.79474	0.0056683	0.0573775	1	-0.0711985	0.0294669	-2.41622	0.0167225	0.126836	1	-0.00643796	0.046662	-0.13797	0.890461	0.966075	1	0.523201	4.19464	0.122785	-3.07784	0.00208508	-2.02693	0.04267	0.0151264	0.191916
		X___25766	Arginine2putrescine.Others_HGD_unassigned	0.0335503	0.0309884	1.08267	0.28019	0.568031	1	0.0777969	0.0314618	2.47274	0.0145639	0.116321	1	0.0114096	0.0288985	0.394817	0.693716	0.890131	1	0.187985	2.46301	0.291853	2.23147	0.0256497	2.0269	0.0426724	0.0967049	0.191917
		malonate	PFOR_II_pathway	0.341008	0.118828	2.86977	0.00451575	0.0496199	1	0.185297	0.124704	1.4859	0.13885	0.415328	1	-0.00674123	0.157547	-0.0427888	0.965926	0.990336	1	0.363298	3.14119	0.207922	2.70261	0.00687965	2.02683	0.0426795	0.0370192	0.191941
		X3_hydroxyadipate.	fatty_acids.unassigned.aminobutyrate2Butyrate	0.00483047	0.0394862	0.122333	0.90275	0.96294	1	0.110199	0.0367179	3.00124	0.00311199	0.0445814	1	0.116563	0.0497807	2.34152	0.0205573	0.183611	1	0.580844	4.77149	0.0920204	3.11987	0.00180928	2.02678	0.0426847	0.0135917	0.19195
		leu_val_val	Rnf_complex.PFOR_II_pathway	0.0717029	0.0429298	1.67023	0.0965459	0.319885	1	0.0932456	0.0567719	1.64246	0.102857	0.35465	1	-0.00236744	0.0634904	-0.0372881	0.970318	0.991357	1	0	1.38089	0.501354	2.02679	0.0426842	2.02679	0.0426842	0.138357	0.19195
		X___14416	Arginine2putrescine.Others_HGD_unassigned	0.100856	0.0341242	2.95557	0.00347577	0.0417772	1	0.0120463	0.0396181	0.30406	0.761518	0.908308	1	0.0426377	0.04129	1.03264	0.303959	0.651507	1	0.346414	3.06004	0.216531	2.61422	0.0089432	2.02669	0.0426939	0.0449605	0.191984
		X___20185	p.cresol	0.0175358	0.0328654	0.533566	0.594193	0.81053	1	0.05258	0.0428321	1.22758	0.221147	0.525504	1	0.0648282	0.0354467	1.82889	0.0694153	0.336185	1	0	1.02913	0.59776	2.02666	0.0426968	2.02666	0.0426968	0.138391	0.19199
		D_urobilin	aminobutyrate2Butyrate	-1.01109	0.211594	-4.77845	3.26231e-06	0.000344131	0.376823	-0.099533	0.151569	-0.656683	0.512125	0.775268	1	-0.5983	0.199392	-3.00062	0.0031499	0.066346	1	0.845204	12.9203	0.00156459	-4.39866	1.0892e-05	-2.02664	0.0426993	0.000235205	0.191993
		X___25417	PFOR_II_pathway.Rnf_complex	0.0678993	0.0353148	1.92269	0.0559118	0.23503	1	0.0130407	0.0362207	0.360035	0.719414	0.888267	1	0.0500964	0.0410252	1.22111	0.224437	0.573048	1	0	1.21035	0.54598	2.02661	0.0427027	2.02661	0.0427027	0.138402	0.192001
		gamma_glutamyltyrosine	GR_eut.pdu.related.EUT_pathway	-0.0923535	0.0572898	-1.61204	0.132926	0.382148	1	-0.0585893	0.0344675	-1.69984	0.0936648	0.337252	1	-0.00963007	0.0446021	-0.215911	0.830012	0.945409	1	0	1.42786	0.489716	-2.02655	0.0427086	-2.02655	0.0427086	0.138417	0.19202
		X3_ketosphinganine	porA.OD_aldehydes_related.OD_unknown	-0.0815777	0.0409109	-1.99404	0.0479369	0.215123	1	-0.0947215	0.0790703	-1.19794	0.234663	0.540696	1	0.0342783	0.09271	0.369737	0.712859	0.89834	1	0	1.44115	0.486472	-2.02652	0.0427113	-2.02652	0.0427113	0.138418	0.192024
		glycerophosphorylcholine__GPC	GR_fatty_acids.aminobutyrate2Butyrate.fatty_acids.unassigned	-0.0452541	0.0952467	-0.475125	0.635178	0.833398	1	-0.278816	0.104583	-2.66596	0.00830132	0.0824408	1	-0.158785	0.156021	-1.01771	0.310441	0.657193	1	0.266923	2.72823	0.255607	-2.375	0.017549	-2.02646	0.0427181	0.0735184	0.192048
		X___23482	Rnf_complex.succinate2propionate	-0.052883	0.0377862	-1.39953	0.163088	0.427367	1	-0.0453337	0.0316579	-1.43199	0.153685	0.437511	1	-0.0270679	0.0540588	-0.500712	0.617298	0.855012	1	0	0.153631	0.926061	-2.02642	0.042722	-2.02642	0.042722	0.138445	0.192058
		erythronate.	acrylate2propionate	0.0681909	0.0370773	1.83916	0.067265	0.261471	1	0.0239413	0.0290943	0.822885	0.411662	0.703792	1	0.0333495	0.0340162	0.980402	0.328488	0.672521	1	0	0.914578	0.632997	2.02639	0.0427252	2.02639	0.0427252	0.138452	0.192065
		N_methylproline	Threonine2propionate	-0.0332074	0.0644585	-0.515175	0.607175	0.81785	1	-0.20799	0.0693729	-2.99814	0.00317419	0.0451512	1	-0.088044	0.077499	-1.13607	0.258978	0.609595	1	0.426871	3.48961	0.174679	-2.65618	0.00790321	-2.02621	0.0427429	0.0410248	0.192137
		tyrosine	TPP_AA_metabolism.Flavoenzyme_AA_peptides_catabolism.Others_HGD_unassigned	0.0357433	0.0195641	1.82699	0.0692792	0.265672	1	0.00471176	0.0138093	0.341202	0.733371	0.895098	1	0.0379573	0.0169957	2.23335	0.0274109	0.21271	1	0.320263	2.94231	0.22966	2.34518	0.0190181	2.02618	0.0427463	0.0778492	0.192145
		linoleoyl_linolenoyl_glycerol_18_2_18_3__2_.	GR_AA_metabolism.TPP_AA_metabolism	-0.038086	0.0624185	-0.610172	0.542401	0.778224	1	-0.0661405	0.0654345	-1.01079	0.313338	0.620387	1	-0.146841	0.0730483	-2.01019	0.0462528	0.277169	1	0	1.32986	0.514308	-2.02608	0.0427563	-2.02608	0.0427563	0.13854	0.192163
		undecanedioate_C11_DC	acetate2butyrate.Glycine_cleavage	-0.00618774	0.0309314	-0.200048	0.841633	0.93645	1	-0.0861014	0.0301898	-2.852	0.00483059	0.0586536	1	-0.0585688	0.036582	-1.60103	0.111518	0.419043	1	0.427116	3.49111	0.174548	-2.69186	0.00710547	-2.02603	0.0427613	0.0379304	0.192163
		linoleoyl_linoleoyl_glycerol_18_2_18_2__2_.	porA.OD_unknown	0.00495002	0.0823792	0.0600882	0.952141	0.982476	1	0.149526	0.0792607	1.8865	0.0606836	0.266914	1	0.13282	0.0856511	1.55072	0.123091	0.438674	1	0	1.8624	0.39408	2.02604	0.0427612	2.02604	0.0427612	0.138549	0.192163
		cytosine	GR_eut.pdu.related	-0.015648	0.0557336	-0.280764	0.77916	0.907486	1	-0.168096	0.0549027	-3.0617	0.00250173	0.0386661	1	-0.0926657	0.0618362	-1.49857	0.136074	0.458692	1	0.473286	3.79713	0.149784	-2.81095	0.00493958	-2.02611	0.0427538	0.0289698	0.192163
		X___13728	Ech_complex.Flavoenzyme_sugar_catabolism	0.0452953	0.0543355	0.833624	0.405534	0.680385	1	0.107484	0.0684493	1.57027	0.119075	0.383177	1	0.0905572	0.0736292	1.22991	0.221332	0.569225	1	0	0.568643	0.752525	2.02601	0.0427636	2.02601	0.0427636	0.138549	0.192163
		deoxymugineic_acid	GR_eut.pdu.related.pdu	-0.017491	0.073823	-0.236932	0.812934	0.923561	1	-0.193157	0.0626977	-3.08076	0.00235837	0.0372554	1	-0.0960566	0.0793315	-1.21083	0.227867	0.576928	1	0.403668	3.35384	0.186949	-2.76758	0.00564745	-2.0261	0.0427548	0.032027	0.192163
		N_acetylglucosaminylasparagine	bai_operon	0.103514	0.0393827	2.62841	0.00919734	0.0782187	1	0.0224655	0.0274721	0.817756	0.414526	0.705961	1	0.0353897	0.0362287	0.976841	0.330286	0.673852	1	0.322178	2.95063	0.228707	2.36238	0.018158	2.02602	0.0427628	0.0753119	0.192163
		X10_hydroxystearate	OD_AA_metabolism.PFOR_II_pathway.Others_HGD_unassigned	-0.0405592	0.0290126	-1.39799	0.163571	0.428139	1	-0.0426422	0.0356235	-1.19702	0.233149	0.539278	1	-0.0301203	0.0337381	-0.892768	0.373547	0.708038	1	0	0.0792936	0.961129	-2.02607	0.0427573	-2.02607	0.0427573	0.13854	0.192163
		X___25509	GR_AA_metabolism.Pyruvate2acetate.formate	-0.496978	0.126357	-3.93312	0.000112988	0.00432726	1	-0.0379459	0.110608	-0.343065	0.731904	0.89424	1	-0.593834	0.158433	-3.74817	0.000252542	0.0156978	1	0.82526	11.4456	0.00327055	-4.26501	1.99891e-05	-2.02583	0.0427819	0.00038714	0.192235
		X___24697	Arginine2putrescine.Others_HGD_unassigned	0.014254	0.037178	0.3834	0.701809	0.868822	1	0.094983	0.045459	2.08942	0.0384166	0.206105	1	0.131421	0.0537386	2.44556	0.0159919	0.161426	1	0.477178	3.8254	0.147681	2.58226	0.00981566	2.02581	0.042784	0.0481268	0.192235
		X2_hydroxypalmitate	OD_AA_metabolism	0.00555441	0.108735	0.051082	0.959307	0.985316	1	0.149713	0.0709619	2.10977	0.0361159	0.199258	1	0.096955	0.1028	0.943145	0.347113	0.687639	1	0	1.23935	0.538119	2.02581	0.0427846	2.02581	0.0427846	0.138584	0.192235
		X___25045	OD_eut_pdu_related.OD_aldehydes_related.PFOR_II_pathway	0.109518	0.100897	1.08544	0.278937	0.56681	1	0.181846	0.0816822	2.22627	0.0271178	0.168868	1	0.02444	0.0742495	0.329161	0.742497	0.910778	1	0.0234106	2.04794	0.359166	2.04813	0.040547	2.02578	0.0427877	0.133635	0.192241
		L_urobilin	NADH_dehydrogenase_I	0.025798	0.0630032	0.40947	0.6826	0.85864	1	0.290359	0.0788539	3.68224	0.000297083	0.00979709	1	0.249852	0.0889105	2.81016	0.00560376	0.0924157	1	0.758671	8.28746	0.0158636	3.65186	0.000260352	2.02568	0.0427977	0.00299381	0.192264
		X___25948	TMA.GR_fatty_acids	-0.00293715	0.0499143	-0.0588439	0.953131	0.982906	1	-0.113392	0.0483545	-2.34502	0.020104	0.141604	1	-0.139799	0.05317	-2.62929	0.00948568	0.122156	1	0.513179	4.10829	0.128203	-2.88226	0.00394831	-2.02568	0.0427975	0.0244668	0.192264
		homocitrulline	Phenylacetate2toluene	-0.0837731	0.051621	-1.62285	0.10684	0.338828	1	-0.0627275	0.0991392	-0.632722	0.529007	0.786187	1	-0.10991	0.10114	-1.08671	0.281371	0.630609	1	0	0.11155	0.945752	-2.02568	0.0427979	-2.02568	0.0427979	0.138617	0.192264
		X___24931	Rnf_complex.Pyruvate2acetate.formate	-0.00329495	0.0783948	-0.0420302	0.966514	0.988257	1	0.0677721	0.0368477	1.83925	0.0675542	0.283582	1	0.0773922	0.0634004	1.22069	0.224132	0.572831	1	0	0.771563	0.679919	2.02561	0.0428043	2.02561	0.0428043	0.138628	0.19227
		carotene_diol__3	Rnf_complex.Glycine_cleavage.succinate2propionate	0.0277585	0.0262511	1.05742	0.291883	0.579979	1	0.123024	0.0435119	2.82737	0.00556877	0.0641889	1	0.034456	0.0319216	1.07939	0.283396	0.632746	1	0.465871	3.74441	0.153784	2.55595	0.0105899	2.02564	0.0428019	0.0508658	0.19227
		valine	Pyruvate2acetate.formate.GR_AA_metabolism	0.0182595	0.0205276	0.88951	0.375311	0.655467	1	0.0310544	0.0189451	1.63918	0.103025	0.35505	1	0.0182519	0.0190193	0.959652	0.33921	0.681583	1	0	0.295929	0.862462	2.02562	0.0428036	2.02562	0.0428036	0.138628	0.19227
		trimethylamine_N_oxide	PFOR_II_pathway.Rnf_complex	-0.0251014	0.0178397	-1.40705	0.160934	0.423908	1	-0.0522562	0.0366511	-1.42577	0.156368	0.441421	1	-0.0261029	0.0353331	-0.738767	0.461491	0.768638	1	0	0.455504	0.796322	-2.02556	0.04281	-2.02556	0.04281	0.138641	0.192289
		cystine	OD_unknown	-0.0710616	0.0367757	-1.9323	0.0546682	0.231849	1	-0.0374964	0.0421307	-0.890002	0.374785	0.676015	1	-0.0246273	0.062263	-0.395538	0.693066	0.889779	1	0	0.57961	0.748409	-2.02552	0.0428145	-2.02552	0.0428145	0.138651	0.192301
		asparagine	Others_HGD_unassigned.Rnf_complex	0.290466	0.157291	1.84668	0.0661618	0.259087	1	0.0831102	0.0868684	0.956737	0.339855	0.644365	1	0.14926	0.140983	1.05872	0.291431	0.639703	1	0	1.3439	0.510711	2.02547	0.0428189	2.02547	0.0428189	0.138654	0.192314
		phosphocholine	fatty_acids.unassigned	-0.151839	0.13781	-1.1018	0.271774	0.559287	1	-0.0593864	0.113991	-0.520975	0.60295	0.829439	1	-0.308771	0.146953	-2.10115	0.0372777	0.249062	1	0	1.79809	0.406957	-2.02537	0.0428294	-2.02537	0.0428294	0.138676	0.192351
		phytosphingosine	OD_AA_metabolism	0.00373736	0.07295	0.0512318	0.959188	0.985282	1	-0.168727	0.0444475	-3.79609	0.000194571	0.00733262	1	-0.114064	0.073972	-1.54199	0.125169	0.441819	1	0.51043	4.08522	0.12969	-3.56447	0.000364593	-2.02536	0.0428305	0.00389687	0.192351
		X2R_3R_dihydroxybutyrate	carnitine_degradaion_caiTABCDE	0.0290622	0.0187047	1.55374	0.122174	0.364818	1	0.00931846	0.0235408	0.395843	0.692729	0.875254	1	0.0726013	0.0324821	2.23512	0.0277278	0.214091	1	0.198216	2.49444	0.287303	2.25214	0.0243137	2.02532	0.0428345	0.092982	0.192354
		X___25508	Glycine_reductase	-0.0806125	0.0583378	-1.38182	0.168467	0.434824	1	-0.0969429	0.0767092	-1.26377	0.207805	0.509254	1	-0.0600207	0.0705843	-0.850341	0.396528	0.725632	1	0	0.127655	0.938167	-2.02533	0.042833	-2.02533	0.042833	0.13868	0.192354
		leucylglutamine.	TPP_AA_metabolism.Molybdopterin_dependent_oxidoreductase.Flavoenzyme_lipids_catabolism	0.0426503	0.0307027	1.38914	0.166254	0.43197	1	0.034211	0.0338878	1.00954	0.314072	0.621068	1	0.0406361	0.0372742	1.09019	0.277412	0.627016	1	0	0.0357415	0.982288	2.02526	0.0428411	2.02526	0.0428411	0.138695	0.192368
		X3_phenylpropionate_hydrocinnamate	OD_AA_metabolism.Fumarate2succinate	-0.150454	0.0615172	-2.44572	0.0155334	0.109092	1	0.0154298	0.118961	0.129704	0.897134	0.963902	1	-0.00672322	0.171734	-0.0391489	0.968882	0.990887	1	0	1.89819	0.387091	-2.02526	0.0428402	-2.02526	0.0428402	0.138695	0.192368
		cystine	Oxidative_glycerol	0.21237	0.117396	1.809	0.0718418	0.271248	1	0.0412689	0.0904454	0.456286	0.64867	0.853852	1	0.280927	0.141912	1.97959	0.0495554	0.286604	1	0.218039	2.55767	0.278361	2.2004	0.0277782	2.02515	0.0428517	0.10242	0.192409
		phenethylamine	Fumarate2succinate	-0.133045	0.146847	-0.906008	0.365941	0.647753	1	-0.620025	0.173997	-3.56343	0.000455755	0.012887	1	-0.195707	0.184181	-1.06258	0.289657	0.638104	1	0.599645	4.99557	0.0822669	-3.10683	0.00189104	-2.02511	0.0428561	0.0140546	0.192421
		tyramine	histidine2glutamate_hutHGIU_operon	-0.0205175	0.0688949	-0.297809	0.766135	0.901463	1	-0.152877	0.0765724	-1.99651	0.0472084	0.231974	1	-0.187325	0.100185	-1.86979	0.0634364	0.321728	1	0.220461	2.56562	0.277257	-2.23724	0.025271	-2.02506	0.0428613	0.095661	0.192429
		N_stearoyl_sphinganine_d18_0_18_0.	Glycine_reductase	-0.116797	0.0516913	-2.2595	0.0248593	0.145441	1	-0.014778	0.0393047	-0.375986	0.707332	0.882288	1	-0.0584128	0.0400164	-1.45972	0.146515	0.474951	1	0.194632	2.48334	0.288902	-2.21228	0.0269474	-2.02507	0.0428604	0.100222	0.192429
		X1_palmitoyl_GPE_16_0	Indoleacetate2scatole	0.313828	0.113464	2.76588	0.0061686	0.0607488	1	0.0888088	0.0657632	1.35043	0.178419	0.472164	1	0.0673794	0.103351	0.651946	0.515433	0.801122	1	0.408501	3.38124	0.184405	2.55294	0.0106817	2.02489	0.0428788	0.0511655	0.1925
		X5_acetylamino_6_formylamino_3_methyluracil	Rnf_complex.Glycine_cleavage.succinate2propionate	-0.0798557	0.0469371	-1.70133	0.0907874	0.30966	1	-0.0355408	0.0650862	-0.546056	0.586123	0.819715	1	-0.0576151	0.0520699	-1.1065	0.271562	0.621879	1	0	0.317017	0.853416	-2.02485	0.0428826	-2.02485	0.0428826	0.138806	0.192502
		N_acetyltyrosine	Others_HGD_unassigned.caffeate_respiration	-0.0276405	0.0234371	-1.17935	0.23962	0.524106	1	-0.0475251	0.0272069	-1.74681	0.0825779	0.315913	1	-0.0155699	0.0225558	-0.690283	0.491238	0.786497	1	0	0.818633	0.664104	-2.02486	0.042882	-2.02486	0.042882	0.138806	0.192502
		gamma_glutamylleucine	succinate2propionate.fatty_acids.unassigned.Flavoenzyme_lipids_catabolism.GR_AA_metabolism.Flavoenzyme_AA_peptides_catabolism	-0.0550435	0.0477794	-1.15204	0.250586	0.536211	1	-0.0606783	0.0425658	-1.42552	0.155666	0.440389	1	-0.0494484	0.0564979	-0.875225	0.382889	0.715215	1	0	0.0259183	0.987124	-2.02469	0.0428987	-2.02469	0.0428987	0.138852	0.192567
		X___21959	acetate2butyrate	0.55622	0.14353	3.87529	0.000141246	0.00502003	1	0.0715877	0.0486119	1.47264	0.14239	0.420722	1	0.237014	0.0998095	2.37467	0.0188127	0.175673	1	0.823523	11.3329	0.00346006	3.39009	0.000698706	2.02464	0.042904	0.00647514	0.192571
		X___19751	Flavoenzyme_sugar_catabolism.Rnf_complex	0.0278054	0.0476709	0.583277	0.560351	0.789224	1	0.057606	0.0440095	1.30894	0.192761	0.490994	1	0.0825223	0.0504863	1.63455	0.104701	0.406118	1	0	0.626096	0.731215	2.02465	0.0429036	2.02465	0.0429036	0.138862	0.192571
		X7_ketodeoxycholate	hydroxybenzoate2phenol	0.04198	0.251666	0.166808	0.870846	0.949256	1	0.352102	0.132589	2.65559	0.00998031	0.0922097	1	0.0947266	0.129957	0.728908	0.470305	0.774236	1	0.154838	2.36641	0.306295	2.29017	0.0220112	2.02464	0.0429046	0.0864118	0.192571
		X1_myristoylglycerol_14_0	EUT_pathway	-0.00682353	0.110769	-0.0616013	0.950937	0.981888	1	-0.327421	0.101702	-3.21941	0.00149677	0.027792	1	-0.258622	0.116802	-2.21419	0.0283245	0.216268	1	0.588473	4.85995	0.0880389	-3.22662	0.00125261	-2.02461	0.0429074	0.0102346	0.192576
		X___11381	NADH_dehydrogenase_I	0.0071418	0.0347209	0.205692	0.837225	0.934745	1	0.0355113	0.0249793	1.42163	0.156683	0.441763	1	0.0861076	0.0337407	2.55204	0.0116961	0.137155	1	0.281663	2.78421	0.248552	2.40666	0.0160989	2.02459	0.0429096	0.0690822	0.192579
		X8_hydroxyoctanoate	Others_HGD_unassigned	0.0875259	0.100299	0.872649	0.383824	0.662582	1	0.0526352	0.0611223	0.861146	0.390169	0.687987	1	0.225354	0.100341	2.24589	0.0261526	0.207818	1	0.0792179	2.17207	0.337553	2.09166	0.0364686	2.02452	0.0429164	0.124037	0.192594
		N1_._N8_acetylspermidine	OD_AA_metabolism.PFOR_II_pathway.Others_HGD_unassigned	-0.0218688	0.0434786	-0.502979	0.615499	0.822755	1	-0.104286	0.0491011	-2.12391	0.0352859	0.196595	1	-0.0496636	0.051412	-0.965992	0.33575	0.678345	1	0	1.59838	0.449694	-2.02453	0.0429155	-2.02453	0.0429155	0.138893	0.192594
		X___25509	TMA.GR_fatty_acids	0.0202894	0.0993008	0.204323	0.838295	0.935056	1	0.421534	0.105943	3.97886	9.98828e-05	0.00472451	1	0.368498	0.117797	3.12824	0.00212872	0.0532717	1	0.777374	8.98366	0.0112001	4.08354	4.43541e-05	2.0244	0.0429291	0.000733046	0.192644
		valerylhistidine.	GR_eut.pdu.related.pdu	0.055008	0.0448452	1.22662	0.221301	0.502755	1	0.0986126	0.031705	3.11032	0.00214462	0.0351028	1	0.0122106	0.033162	0.368211	0.713235	0.898539	1	0.436423	3.54876	0.169589	2.78666	0.00532536	2.02437	0.0429322	0.0306565	0.19265
		N_acetylneuraminate	TMA	0.0117326	0.0357713	0.327989	0.743258	0.890467	1	0.041171	0.0314293	1.30996	0.192254	0.490466	1	0.0738719	0.0385594	1.9158	0.0576566	0.307544	1	0	1.39606	0.497564	2.0243	0.0429397	2.0243	0.0429397	0.138959	0.192676
		linoleoyl_linolenoyl_glycerol_18_2_18_3__2_.	fatty_acids.unassigned.acetate2butyrate	0.188793	0.162401	1.16251	0.246313	0.531703	1	0.0498304	0.147446	0.337957	0.735754	0.8963	1	0.280805	0.141909	1.97877	0.049673	0.286833	1	0	1.28377	0.5263	2.0242	0.0429492	2.0242	0.0429492	0.138977	0.192704
		dimethylglycine	Flavoenzyme_sugar_catabolism	-0.0324014	0.0614426	-0.527344	0.598496	0.812866	1	-0.088539	0.0398757	-2.22037	0.0275103	0.17022	1	-0.0215876	0.0491445	-0.439268	0.661091	0.875128	1	0	1.30371	0.521079	-2.0242	0.0429491	-2.0242	0.0429491	0.138977	0.192704
		X___23062	Oxidative_glycerol	-0.516381	0.118012	-4.37567	1.8843e-05	0.00121322	1	-0.0256884	0.12691	-0.202414	0.839795	0.942121	1	-0.420837	0.153727	-2.73756	0.0069284	0.103356	1	0.766829	8.57738	0.0137229	-4.25492	2.09127e-05	-2.02414	0.0429558	0.000402061	0.192711
		arachidonate_20_4n6	TPP_AA_metabolism.Flavoenzyme_AA_peptides_catabolism.Others_HGD_unassigned	0.157193	0.0671809	2.33985	0.0203354	0.128572	1	0.0126494	0.0510715	0.247681	0.804679	0.927714	1	0.145377	0.0580678	2.50358	0.0136613	0.149173	1	0.523887	4.20068	0.122415	2.75744	0.00582565	2.02417	0.0429524	0.0327627	0.192711
		cholate	Hydroxy.L.proline2proline	0.0395102	0.097939	0.403416	0.687041	0.860786	1	0.188693	0.0972028	1.94123	0.0536351	0.249076	1	0.101149	0.0870652	1.16176	0.247179	0.59739	1	0	1.18367	0.553312	2.02414	0.0429556	2.02414	0.0429556	0.138991	0.192711
		X___25432	TPP_fatty_acids	0.110357	0.0823054	1.34082	0.181388	0.452575	1	0.0732657	0.066788	1.09699	0.273939	0.582625	1	0.374888	0.105813	3.54293	0.000525878	0.0240041	1	0.669419	6.04996	0.0485588	3.08279	0.00205072	2.02411	0.0429587	0.0149391	0.192713
		gamma_glutamylmethionine	Others_HGD_unassigned.acetate2butyrate	0.13869	0.0638861	2.1709	0.0310338	0.16586	1	0.0126461	0.0579953	0.218054	0.827681	0.937411	1	0.0789338	0.059413	1.32856	0.186051	0.52824	1	0.06986	2.15021	0.341261	2.0917	0.0364651	2.0241	0.0429596	0.124032	0.192713
		phosphate	aminobutyrate2Butyrate	1.332	0.260758	5.10818	7.13816e-07	0.000111157	0.0824514	0.320349	0.168884	1.89686	0.0592593	0.263664	1	0.307561	0.248533	1.2375	0.217808	0.565794	1	0.830378	11.7909	0.00275189	4.40818	1.04241e-05	2.02406	0.0429639	0.000227448	0.192725
		N_alpha_acetylornithine	acrylate2propionate	0.161612	0.0385092	4.19672	3.95611e-05	0.00209774	1	0.0156823	0.0295175	0.531288	0.595874	0.825618	1	0.0884778	0.0348654	2.5377	0.0121932	0.140575	1	0.783683	9.24571	0.0098247	3.88445	0.000102562	2.02403	0.0429675	0.00144384	0.192734
		X___18410	TPP_AA_metabolism.TPP_fatty_acids	-0.0786298	0.0791257	-0.993733	0.322288	0.60869	1	-0.0937799	0.105235	-0.891148	0.375395	0.676492	1	-0.157407	0.0950885	-1.65537	0.101332	0.400016	1	0	0.425283	0.808446	-2.02401	0.0429691	-2.02401	0.0429691	0.139023	0.192734
		X5_hydroxymethylfurfural	hydroxybenzoate2phenol	0.0352563	0.210709	0.167323	0.870451	0.949174	1	-0.0497559	0.0552047	-0.901298	0.370809	0.67226	1	-0.170062	0.0564937	-3.01029	0.00450447	0.0819245	1	0.277886	2.76964	0.250368	-2.67068	0.00756977	-2.02395	0.0429748	0.0397495	0.192752
		X2_4_dihydroxybutyrate	Flavoenzyme_AA_peptides_catabolism.Others_HGD_unassigned	0.0162174	0.014798	1.09592	0.274532	0.562324	1	0.110922	0.0218845	5.06852	9.63353e-07	0.000224741	0.111275	0.0718795	0.0285454	2.51808	0.0130429	0.145793	1	0.852385	13.5487	0.0011427	4.43655	9.14141e-06	2.02386	0.0429846	0.000204237	0.19278
		X___24212	TPP_fatty_acids	0.0829092	0.0619409	1.33852	0.182134	0.45357	1	0.156855	0.061125	2.56614	0.0110008	0.097775	1	-0.020396	0.0943384	-0.2162	0.829121	0.944967	1	0.218166	2.55809	0.278303	2.42185	0.0154418	2.02387	0.0429839	0.0669363	0.19278
		fumarate	Arginine2putrescine	0.0797486	0.06906	1.15477	0.249459	0.535188	1	0.111859	0.0646627	1.72988	0.0851634	0.320812	1	0.0404191	0.0769705	0.525124	0.600262	0.84653	1	0	0.50593	0.776495	2.02381	0.0429892	2.02381	0.0429892	0.139081	0.192794
		pantetheine	Pyruvate2acetate.formate.Fumarate2succinate	0.0231411	0.0204477	1.13172	0.259006	0.545378	1	0.0231351	0.0215794	1.0721	0.285066	0.593587	1	0.0453415	0.0315007	1.43938	0.152141	0.482927	1	0	0.406549	0.816054	2.02372	0.0429989	2.02372	0.0429989	0.139104	0.19283
		lactate	OD_AA_metabolism.PFOR_II_pathway	-0.0168457	0.0428144	-0.393458	0.694369	0.86478	1	-0.181115	0.0457538	-3.95848	0.000110213	0.00504045	1	-0.220487	0.0730085	-3.02001	0.00297818	0.0642877	1	0.787857	9.42759	0.00897068	-3.93919	8.17557e-05	-2.02367	0.0430044	0.00120345	0.19284
		X___23062	porA.OD_unknown	-0.0958955	0.0755378	-1.2695	0.205627	0.483621	1	-0.0181011	0.0811166	-0.223149	0.823648	0.935919	1	-0.181369	0.0873634	-2.07603	0.0396089	0.256937	1	0	1.87613	0.391385	-2.02367	0.0430045	-2.02367	0.0430045	0.139114	0.19284
		TMP	Sulfate2sulfide	-0.143551	0.0695636	-2.06359	0.0407567	0.195341	1	-0.01954	0.101132	-0.193214	0.847269	0.945159	1	-0.103866	0.114706	-0.905492	0.368311	0.703851	1	0	1.02071	0.600282	-2.0236	0.0430113	-2.0236	0.0430113	0.139129	0.192863
		pantothenate__Vitamin_B5	Arginine2putrescine	0.084142	0.0564392	1.49084	0.137462	0.388835	1	0.0174064	0.0503526	0.345691	0.729932	0.893236	1	0.0889513	0.0516785	1.72124	0.0872411	0.373528	1	0	1.20995	0.546088	2.02357	0.0430142	2.02357	0.0430142	0.13913	0.192869
		citrulline	Others_HGD_unassigned.acetate2butyrate	0.0297029	0.0377454	0.78693	0.43219	0.701278	1	0.0720869	0.0252796	2.85159	0.00495964	0.0596127	1	0.00988851	0.0295472	0.334668	0.738353	0.909043	1	0.26006	2.70292	0.258862	2.48191	0.0130679	2.02351	0.0430207	0.0593224	0.19289
		X___25833	OD_AA_metabolism.PFOR_II_pathway	-0.0215635	0.0343523	-0.627718	0.530852	0.771062	1	-0.0853308	0.0314	-2.71754	0.00724997	0.0758039	1	-0.014894	0.0505709	-0.294518	0.768775	0.921952	1	0.177436	2.43142	0.296499	-2.33118	0.0197441	-2.02343	0.0430284	0.0799822	0.192917
		X___25713	acetate2butyrate.Rnf_complex	-0.0545115	0.019589	-2.78276	0.00605149	0.0600151	1	0.00394328	0.0328141	0.12017	0.904737	0.966764	1	-0.0791554	0.0393986	-2.00909	0.0490325	0.285107	1	0.377249	3.21156	0.200733	-2.92969	0.00339297	-2.02337	0.043035	0.0218483	0.192939
		homocitrulline	Others_HGD_unassigned.aminobutyrate2Butyrate	-0.090406	0.0456666	-1.9797	0.0490074	0.217575	1	-0.0219514	0.0522869	-0.419826	0.675087	0.86697	1	-0.0780414	0.0775846	-1.00589	0.316112	0.662015	1	0	1.01368	0.602395	-2.02326	0.0430464	-2.02326	0.0430464	0.139223	0.192983
		pyridoxine__Vitamin_B6	Others_HGD_unassigned.TPP_AA_metabolism	-0.311571	0.122411	-2.54528	0.0116164	0.0912523	1	-0.0796467	0.0706087	-1.128	0.260651	0.569232	1	-0.0839876	0.103332	-0.812791	0.417617	0.740598	1	0.30854	2.89243	0.23546	-2.34927	0.0188104	-2.02322	0.0430505	0.07723	0.192986
		ribonate	TMA	0.0416818	0.0288785	1.44335	0.150463	0.409049	1	0.0537397	0.0434729	1.23616	0.218369	0.522416	1	0.0351341	0.0463776	0.757566	0.450125	0.761789	1	0	0.0917893	0.955143	2.02323	0.043049	2.02323	0.043049	0.139227	0.192986
		pyroglutamine.	Putrescine2spermidine	-0.0193836	0.0981421	-0.197505	0.843618	0.937253	1	-0.407138	0.102243	-3.98207	9.49977e-05	0.00455605	1	-0.386285	0.120759	-3.1988	0.00167969	0.0469777	1	0.78158	9.15669	0.0102719	-4.11965	3.79453e-05	-2.02319	0.043054	0.00064684	0.192995
		X___25670	Ech_complex	-0.0658522	0.0335023	-1.9656	0.0506321	0.221833	1	-0.0238271	0.0330436	-0.721081	0.471741	0.747309	1	-0.0276836	0.0336811	-0.821934	0.412419	0.736953	1	0	0.966135	0.616888	-2.02311	0.0430615	-2.02311	0.0430615	0.139256	0.193021
		eicosanoylsphingosine_d20_1.	TMA.GR_fatty_acids	0.0178988	0.0861532	0.207756	0.835616	0.934044	1	0.322232	0.0819399	3.93253	0.000119387	0.00529513	1	0.215127	0.0937816	2.29392	0.023242	0.195687	1	0.699947	6.66549	0.0356951	3.7556	0.000172924	2.02303	0.04307	0.00217157	0.193051
		N_acetyl_isoputreanine	porA.OD_unknown	0.173047	0.0875672	1.97616	0.0494093	0.218649	1	0.0224898	0.0673879	0.333736	0.73893	0.897915	1	0.210948	0.0872891	2.41667	0.0168725	0.166275	1	0.433774	3.53216	0.171002	2.5149	0.0119068	2.02292	0.0430816	0.0554813	0.193096
		X___25701	Flavoenzyme_lipids_catabolism	0.0791321	0.0826845	0.957038	0.339618	0.624467	1	0.0418479	0.0651341	0.642487	0.521282	0.781043	1	0.140758	0.0721689	1.9504	0.0529679	0.295652	1	0	1.0407	0.594313	2.02289	0.0430846	2.02289	0.0430846	0.139311	0.193102
		gamma_glutamylalanine	TPP_AA_metabolism.Molybdopterin_dependent_oxidoreductase.Flavoenzyme_lipids_catabolism	-0.0148042	0.019924	-0.743031	0.458289	0.72123	1	-0.050987	0.0247157	-2.06294	0.0405537	0.212546	1	-0.115372	0.0303945	-3.79581	0.0002146	0.014246	1	0.740169	7.69732	0.0213083	-3.39391	0.000689011	-2.02285	0.0430891	0.00641153	0.193114
		X12_or_13_methylmyristate_a15_0_or_i15_0	bai_operon	0.00338468	0.0519281	0.0651802	0.948091	0.980822	1	0.0924319	0.0385897	2.39525	0.0175857	0.130806	1	0.172652	0.0508197	3.39735	0.000879945	0.0322419	1	0.631654	5.42968	0.0662157	3.44293	0.000575439	2.02278	0.043096	0.00555984	0.193138
		cystine	OD_fatty_acids.Ech_complex	-0.0802925	0.0351662	-2.28323	0.0237756	0.14159	1	0.00136996	0.0426511	0.0321202	0.974483	0.991243	1	-0.0667075	0.0471913	-1.41355	0.161523	0.495992	1	0.134271	2.31019	0.315028	-2.21407	0.0268238	-2.02276	0.0430984	0.0998698	0.193141
		X___24988	TPP_fatty_acids.acetate2butyrate	-0.479211	0.0902175	-5.31172	2.71555e-07	5.46459e-05	0.0313667	-0.102836	0.0678471	-1.5157	0.13143	0.403871	1	-0.138455	0.0906338	-1.52763	0.128783	0.447571	1	0.833607	12.0197	0.0024544	-4.56352	5.03041e-06	-2.02268	0.0431065	0.000125308	0.193168
		X___25951	TPP_AA_metabolism.Rnf_complex.EUT_pathway	-0.00902235	0.082421	-0.109467	0.912955	0.967246	1	-0.186378	0.0817255	-2.28054	0.0237957	0.156488	1	-0.12673	0.0870093	-1.45651	0.147574	0.476544	1	0.169402	2.4079	0.300006	-2.21954	0.0264501	-2.02266	0.0431078	0.0988928	0.193168
		saccharopine	Threonine2propionate	0.0928062	0.0380097	2.44165	0.0157605	0.110124	1	0.0221422	0.0329076	0.672858	0.502059	0.768237	1	0.0266023	0.0489514	0.543443	0.588183	0.840396	1	0.0894698	2.19652	0.33345	2.12443	0.0336346	2.02264	0.0431101	0.117087	0.193169
		X___17010	succinate2propionate.TPP_fatty_acids	-0.0923353	0.0221501	-4.16863	5.16054e-05	0.00250877	1	-0.0644746	0.0298637	-2.15896	0.0346082	0.194243	1	0.00667736	0.0362833	0.184034	0.855533	0.95363	1	0.631388	5.42576	0.0663456	-4.08004	4.50288e-05	-2.02263	0.0431114	0.000741512	0.193169
		harmane	OD_AA_metabolism.PFOR_II_pathway.Others_HGD_unassigned	0.0135437	0.0276975	0.488986	0.625355	0.828142	1	0.0484209	0.0316358	1.53057	0.12794	0.39785	1	0.0428401	0.0278698	1.53715	0.126562	0.444075	1	0	0.853659	0.652575	2.02261	0.0431138	2.02261	0.0431138	0.139402	0.193172
		ethylmalonate	OD_eut_pdu_related.PFOR_II_pathway	-0.033241	0.0316831	-1.04917	0.295462	0.583408	1	-0.100737	0.0416155	-2.42067	0.0165638	0.126112	1	-0.0117903	0.0535767	-0.220064	0.826183	0.943827	1	0.12072	2.27459	0.320685	-2.17583	0.0295681	-2.02258	0.043117	0.10696	0.193179
		uridine	OD_unknown.porA.OD_fatty_acids	-0.131724	0.0490932	-2.68314	0.00804562	0.0719856	1	-0.00698894	0.0505772	-0.138184	0.890397	0.961384	1	-0.13935	0.0641197	-2.17328	0.0331946	0.234955	1	0.499888	3.99911	0.135396	-2.81822	0.00482902	-2.02245	0.0431297	0.0285027	0.193228
		uridine	Others_HGD_unassigned.TPP_AA_metabolism	0.618694	0.11744	5.26815	3.32678e-07	6.32454e-05	0.038427	0.140851	0.0712044	1.97813	0.0492669	0.237638	1	0.146319	0.108791	1.34496	0.180656	0.521419	1	0.847074	13.0782	0.00144576	4.51631	6.29252e-06	2.02244	0.0431312	0.000150577	0.193228
		X3_5_adenylyladenosine.	Glycine_reductase	-0.0159027	0.0585764	-0.271486	0.786279	0.910657	1	-0.0493687	0.0493866	-0.999637	0.318712	0.625207	1	-0.134763	0.0467398	-2.88325	0.00453135	0.082218	1	0.315534	2.92199	0.232006	-2.54247	0.0110072	-2.02237	0.0431383	0.0523565	0.193252
		kynurenine	TPP_AA_metabolism.Rnf_complex	-0.01034	0.0179388	-0.576404	0.564942	0.792279	1	-0.105815	0.0256524	-4.12495	5.64635e-05	0.00325449	1	-0.106684	0.0284174	-3.75417	0.000248726	0.0155971	1	0.851065	13.4287	0.00121338	-4.24412	2.19455e-05	-2.02229	0.0431463	0.000418219	0.193275
		azelate_C9_DC	Flavoenzyme_lipids_catabolism	-0.639902	0.111829	-5.72214	3.48478e-08	1.19089e-05	0.0040252	-0.0987358	0.0742309	-1.33012	0.184972	0.481099	1	-0.22335	0.0967872	-2.30765	0.022368	0.192	1	0.877918	16.3824	0.000277077	-4.84303	1.27875e-06	-2.02229	0.0431467	4.10407e-05	0.193275
		behenoyl_ethanolamide_22_0.	acetate2butyrate.Rnf_complex	0.0185218	0.0184254	1.00523	0.316331	0.60284	1	0.0470311	0.0296173	1.58796	0.117383	0.380226	1	0.0364682	0.0319311	1.14209	0.257953	0.608446	1	0	0.746985	0.688326	2.02225	0.0431505	2.02225	0.0431505	0.139509	0.193284
		tricarballylate	TPP_fatty_acids.acetate2butyrate	0.135953	0.0856196	1.58788	0.113791	0.350711	1	0.0680963	0.0936527	0.727115	0.468144	0.744721	1	0.119832	0.103516	1.15761	0.248927	0.599259	1	0	0.300807	0.860361	2.0222	0.0431556	2.0222	0.0431556	0.139521	0.1933
		cis_urocanate	GR_fatty_acids.acetate2butyrate	0.102455	0.0471565	2.17265	0.03091	0.165401	1	0.0217198	0.0517131	0.420007	0.67502	0.866933	1	0.0395994	0.0464566	0.852395	0.395505	0.724811	1	0	1.53434	0.464325	2.02214	0.0431614	2.02214	0.0431614	0.139532	0.193318
		N_butyryl_phenylalanine	gallic_acid_met	0.344158	0.127549	2.69825	0.00752135	0.0688171	1	0.0200694	0.119909	0.167372	0.867243	0.952323	1	0.300943	0.142673	2.10932	0.036567	0.246586	1	0.502511	4.02019	0.133976	2.78165	0.00540826	2.02209	0.0431675	0.0309978	0.193338
		X___22142	OD_unknown.porA.OD_fatty_acids	-0.124614	0.065954	-1.8894	0.0606133	0.246352	1	-0.0664855	0.0714099	-0.93104	0.35427	0.657344	1	-0.0473588	0.10891	-0.434843	0.665033	0.877041	1	0	0.537035	0.764512	-2.02206	0.0431698	-2.02206	0.0431698	0.139552	0.193341
		X___25536	Flavoenzyme_AA_peptides_catabolism	0.153854	0.0557908	2.7577	0.00631949	0.0616982	1	0.0241612	0.0300642	0.803653	0.422552	0.711595	1	0.143438	0.058087	2.46937	0.0146568	0.154632	1	0.676365	6.17981	0.0455064	2.8581	0.00426187	2.02204	0.0431721	0.0259275	0.193344
		methionine_sulfoxide	aminobutyrate2Butyrate	0.0279965	0.0716073	0.390972	0.696203	0.865779	1	0.115215	0.0619544	1.85968	0.0643709	0.276169	1	0.111543	0.0932931	1.19562	0.233707	0.583198	1	0	0.952439	0.621127	2.02196	0.0431804	2.02196	0.0431804	0.139566	0.193373
		behenoylcarnitine__C22.	GR_AA_metabolism	-0.172079	0.107844	-1.59563	0.112034	0.347573	1	-0.106366	0.0704603	-1.50959	0.132695	0.405659	1	-0.0356363	0.100421	-0.35487	0.723179	0.902695	1	0	0.862563	0.649676	-2.02194	0.0431821	-2.02194	0.0431821	0.139568	0.193374
		X___23752	TPP_fatty_acids	0.0114375	0.0576441	0.198416	0.842906	0.936857	1	0.193702	0.0463027	4.18339	4.26513e-05	0.00270097	1	0.161702	0.0770626	2.09832	0.0375311	0.24985	1	0.682136	6.29201	0.0430237	3.95614	7.61706e-05	2.02192	0.0431849	0.00113673	0.193379
		X___25520	Others_HGD_unassigned.OD_AA_metabolism	0.0705918	0.0414191	1.70433	0.0897639	0.307644	1	-0.00162432	0.0704797	-0.0230467	0.981637	0.993575	1	0.151725	0.0706829	2.14656	0.0335154	0.236256	1	0.154155	2.3645	0.306588	2.26903	0.0232665	2.02189	0.043188	0.0900232	0.193385
		phenylalanylglycine	Flavoenzyme_sugar_catabolism.Rnf_complex	0.0701935	0.0288877	2.42987	0.0159695	0.111107	1	0.00316882	0.0312999	0.101241	0.919508	0.972292	1	0.0986259	0.0361773	2.72619	0.00734305	0.106529	1	0.552809	4.47236	0.106866	2.97897	0.00289221	2.02184	0.0431925	0.0193969	0.193398
		X___14263	succinate2propionate	0.363297	0.0987586	3.67864	0.000296052	0.00827561	1	0.049146	0.0751521	0.653954	0.513878	0.776386	1	0.239656	0.121921	1.96566	0.0511603	0.290789	1	0.702184	6.71556	0.0348125	3.33291	0.00085942	2.02179	0.0431977	0.00761039	0.193414
		methylmalonate__MMA	Acetyl.CoA_pathway	0.0830766	0.12753	0.651429	0.515462	0.761031	1	0.0806477	0.0526085	1.53298	0.12683	0.395857	1	0.137804	0.111339	1.2377	0.21775	0.565712	1	0	0.218889	0.896332	2.02173	0.0432043	2.02173	0.0432043	0.139624	0.193435
		theanine	p.cresol	-0.0614627	0.0490023	-1.25428	0.211102	0.490623	1	-0.0535674	0.0491922	-1.08894	0.277581	0.58633	1	-0.0589514	0.0508939	-1.15832	0.248587	0.598966	1	0	0.0134616	0.993292	-2.0217	0.0432078	-2.0217	0.0432078	0.139631	0.193444
		carotene_diol__3	Pyruvate2acetate.formate.Acetyl.CoA_pathway	0.0566145	0.0255571	2.21522	0.0278044	0.155512	1	-0.00516935	0.0400337	-0.129125	0.897397	0.964027	1	0.0922023	0.0397106	2.32185	0.0216431	0.188725	1	0.353445	3.09332	0.212958	2.68729	0.00720339	2.02167	0.0432109	0.0383185	0.19345
		X___24978	Indoleacetate2scatole	0.20428	0.161547	1.26452	0.207404	0.485743	1	0.120135	0.104397	1.15075	0.251221	0.559459	1	0.188377	0.158508	1.18843	0.236541	0.586075	1	0	0.248927	0.882971	2.02156	0.0432218	2.02156	0.0432218	0.139669	0.193491
		agmatine	Flavoenzyme_sugar_catabolism.Flavoenzyme_AA_peptides_catabolism	0.109969	0.0932044	1.17987	0.239348	0.523828	1	0.0234649	0.0710474	0.330271	0.741543	0.899143	1	0.146409	0.0721331	2.0297	0.0441547	0.270728	1	0	1.53445	0.4643	2.02149	0.0432291	2.02149	0.0432291	0.139688	0.19351
		bilirubin	acetate2butyrate.Glycine_cleavage	0.0407492	0.0584607	0.697037	0.486533	0.741714	1	0.208398	0.0724081	2.87811	0.00446396	0.0558112	1	0.0823248	0.0832425	0.988975	0.3243	0.669143	1	0.396218	3.31245	0.190858	2.53672	0.0111895	2.02149	0.0432294	0.0529878	0.19351
		X___17910	Hydroxy.L.proline2proline	-0.0061206	0.0316441	-0.19342	0.846812	0.938777	1	-0.0349205	0.0262318	-1.33123	0.184629	0.480676	1	-0.0510583	0.0275571	-1.85282	0.0658728	0.327572	1	0	1.1563	0.560936	-2.02144	0.0432339	-2.02144	0.0432339	0.139688	0.193516
		X13_HODE_._9_HODE	OD_fatty_acids	-0.0445941	0.0515334	-0.865343	0.387824	0.666123	1	-0.0750368	0.0367748	-2.04044	0.0428265	0.219283	1	-0.0142888	0.054222	-0.263525	0.792531	0.931069	1	0	0.895399	0.639097	-2.02145	0.0432332	-2.02145	0.0432332	0.139688	0.193516
		X___15856	PFOR_II_pathway.Rnf_complex	0.0408547	0.0270133	1.51239	0.131982	0.380639	1	0.0203629	0.0260077	0.782955	0.4351	0.720765	1	0.0369266	0.029947	1.23306	0.219963	0.567868	1	0	0.334676	0.845914	2.02141	0.0432369	2.02141	0.0432369	0.139694	0.19352
		X3_dehydroshikimate	Formate_dehydrogenase	0.0415796	0.0508897	0.817053	0.416387	0.688867	1	0.182202	0.0627842	2.90204	0.00493449	0.0594178	1	0.0508043	0.0490412	1.03595	0.304005	0.651508	1	0.440278	3.5732	0.167529	2.56698	0.0102588	2.0214	0.0432382	0.0497179	0.19352
		phosphate	succinate2propionate.TPP_fatty_acids	0.273897	0.0607381	4.50947	1.30221e-05	0.000938342	1	-0.0252507	0.102991	-0.245174	0.807106	0.928696	1	0.394474	0.100294	3.93319	0.000623711	0.0263487	1	0.785324	9.31638	0.00948363	5.15258	2.56933e-07	2.02137	0.0432412	1.08695e-05	0.193526
		pyroglutamine.	hydroxybenzoate2phenol	-0.0336928	0.155979	-0.216008	0.833324	0.932971	1	0.11644	0.0703763	1.65453	0.102916	0.354804	1	0.0912121	0.0633832	1.43906	0.157914	0.491388	1	0	0.769742	0.680538	2.02121	0.0432584	2.02121	0.0432584	0.13976	0.193593
		X3_amino_2_piperidone	Flavoenzyme_AA_peptides_catabolism.TPP_AA_metabolism.Flavoenzyme_lipids_catabolism.TPP_fatty_acids	0.0676168	0.0322902	2.09404	0.037451	0.18602	1	0.00240428	0.048177	0.049905	0.960265	0.986118	1	0.0463739	0.0472759	0.98092	0.328454	0.672521	1	0	1.26465	0.531355	2.02115	0.0432647	2.02115	0.0432647	0.139772	0.193593
		N_acetyl_1_methylhistidine.	Rnf_complex.succinate2propionate.porA	0.0604605	0.0609471	0.992016	0.326871	0.612924	1	0.211814	0.0775075	2.73282	0.00922424	0.0879684	1	0.0484386	0.0634805	0.763046	0.448884	0.761009	1	0.360554	3.12771	0.209328	2.43042	0.0150812	2.02119	0.0432601	0.0657881	0.193593
		X___19220	succinate2propionate.Rnf_complex	0.36372	0.0998204	3.64374	0.000336555	0.00905327	1	0.120693	0.0660379	1.82763	0.0690726	0.28703	1	0.0520311	0.0841214	0.618524	0.537156	0.813794	1	0.674037	6.13567	0.0465218	3.29606	0.000980526	2.02115	0.0432643	0.00844143	0.193593
		X___23469	Pyruvate2acetate.formate.Acetyl.CoA_pathway	0.0559979	0.0278008	2.01426	0.0452401	0.207934	1	0.0472932	0.0296304	1.5961	0.112145	0.371575	1	-0.0040454	0.032775	-0.123429	0.901939	0.970254	1	0.0718952	2.15493	0.340458	2.11307	0.0345944	2.02117	0.0432625	0.11942	0.193593
		X___25944	GR_AA_metabolism	-0.128109	0.0847773	-1.51112	0.13222	0.381078	1	-0.343386	0.0684633	-5.01562	1.1467e-06	0.000254716	0.132453	-0.0530444	0.100372	-0.528476	0.59794	0.845464	1	0.721032	7.16928	0.0277466	-4.53321	5.8095e-06	-2.0211	0.043269	0.000141064	0.193605
		X4_hydroxyphenylacetate	OD_unknown.porA.OD_fatty_acids	-0.0892995	0.040989	-2.17862	0.0307958	0.165064	1	-0.0111291	0.0581771	-0.191296	0.848715	0.945848	1	-0.0561035	0.0781338	-0.718044	0.475154	0.776834	1	0	1.21382	0.545032	-2.02108	0.0432716	-2.02108	0.0432716	0.139786	0.193609
		arachidoylcarnitine__C20.	acrylate2propionate	0.0851716	0.0568456	1.4983	0.135516	0.385886	1	0.0399993	0.0401642	0.995894	0.320638	0.627171	1	0.0478438	0.0421683	1.13459	0.25838	0.608874	1	0	0.439347	0.802781	2.02105	0.0432744	2.02105	0.0432744	0.139788	0.193614
		phosphocholine	acetate2butyrate	-0.322774	0.205864	-1.5679	0.118368	0.358321	1	-0.265335	0.103838	-2.55527	0.011339	0.0995851	1	0.0293862	0.169599	0.173269	0.862671	0.956499	1	0.22315	2.5745	0.276029	-2.53836	0.0111375	-2.02104	0.0432759	0.0527977	0.193614
		X___25323	TPP_fatty_acids.aminobutyrate2Butyrate	0.0501627	0.0417831	1.20055	0.231265	0.514632	1	0.0110241	0.0248875	0.442958	0.658353	0.85887	1	0.0567834	0.0280088	2.02734	0.0444985	0.271699	1	0	1.66317	0.435358	2.02101	0.0432789	2.02101	0.0432789	0.139789	0.19362
		nicotinate_ribonucleoside	hydroxybenzoate2phenol.gallic_acid_met	-0.150005	0.0768907	-1.95089	0.0524269	0.226352	1	0.00286487	0.107431	0.026667	0.978769	0.992644	1	-0.260466	0.107867	-2.4147	0.0174285	0.1691	1	0.340434	3.0323	0.219556	-2.57005	0.0101685	-2.02094	0.043286	0.049414	0.193633
		trimethylamine_N_oxide	GR_AA_metabolism	0.0436155	0.0857498	0.508637	0.611526	0.820518	1	0.346947	0.106015	3.27261	0.00125141	0.0248492	1	0.353695	0.153158	2.30935	0.022271	0.191578	1	0.679702	6.24419	0.0440647	3.17137	0.00151724	2.02093	0.0432871	0.0118904	0.193633
		N_acetyl_isoputreanine	hydroxybenzoate2phenol	-0.0443111	0.350812	-0.12631	0.90199	0.962696	1	0.173321	0.0734119	2.36094	0.0212861	0.146531	1	0.0184783	0.114413	0.161505	0.872508	0.959652	1	0	1.53189	0.464895	2.02093	0.0432868	2.02093	0.0432868	0.139808	0.193633
		X___23423	Hydroxy.L.proline2proline	0.0503971	0.0384294	1.31142	0.191108	0.465508	1	0.0578186	0.0346479	1.66875	0.0967318	0.342988	1	0.0178687	0.0394015	0.453503	0.650842	0.870656	1	0	0.626162	0.731191	2.0209	0.0432897	2.0209	0.0432897	0.139814	0.193638
		valerylhistidine.	Arginine2putrescine	0.0522383	0.0565321	0.924046	0.356493	0.639517	1	0.0379501	0.0451482	0.840567	0.401574	0.696598	1	0.0816999	0.0473207	1.72651	0.0862868	0.371522	1	0	0.45755	0.795508	2.02082	0.0432984	2.02082	0.0432984	0.139834	0.193669
		arachidonate_20_4n6	PFOR_II_pathway.Pyruvate2acetate.formate	-0.0128255	0.0220106	-0.582694	0.560727	0.789484	1	-0.0917338	0.0306935	-2.9887	0.00327796	0.0460565	1	-0.134035	0.0330209	-4.0591	8.69739e-05	0.0082681	1	0.812822	10.685	0.00478388	-3.88113	0.000103972	-2.02078	0.0433025	0.00146032	0.193675
		N_N_N_trimethyl_alanylproline_betaine_TMAP	Arginine2putrescine.Fumarate2succinate	-0.376916	0.0979496	-3.84806	0.000175252	0.00584044	1	-0.0593676	0.169383	-0.350492	0.726902	0.891652	1	-0.112659	0.171965	-0.655127	0.514698	0.80061	1	0.438459	3.56163	0.168501	-3.43482	0.000592956	-2.02077	0.0433031	0.00569289	0.193675
		X2_6_dihydroxybenzoic_acid	GR_fatty_acids.acetate2butyrate	-0.0804712	0.06274	-1.28261	0.201021	0.478286	1	-0.0685888	0.0607105	-1.12977	0.260194	0.568737	1	-0.0661781	0.0606041	-1.09197	0.27679	0.626731	1	0	0.0304552	0.984888	-2.02075	0.0433058	-2.02075	0.0433058	0.139854	0.19368
		ornithine	Putrescine2spermidine.gallic_acid_met	0.131942	0.0476322	2.77001	0.00609346	0.0602502	1	0.0262389	0.029902	0.877497	0.38128	0.680873	1	0.0470404	0.0399272	1.17815	0.240627	0.590351	1	0.439677	3.56937	0.16785	2.50233	0.0123379	2.0206	0.0433211	0.0569026	0.193738
		X___24425	OD_aldehydes_related	0.0470703	0.0424188	1.10966	0.26838	0.555627	1	0.0745138	0.0552328	1.34909	0.178827	0.472763	1	0.0647331	0.0591228	1.09489	0.275307	0.625655	1	0	0.167383	0.919715	2.02059	0.0433223	2.02059	0.0433223	0.139896	0.193738
		X___13507	gallic_acid_met	0.418327	0.11187	3.7394	0.000236285	0.00708031	1	0.0507425	0.0507004	1.00083	0.318094	0.624677	1	0.188719	0.0786974	2.39803	0.0177045	0.170416	1	0.792502	9.63865	0.00807223	3.33117	0.000864807	2.0205	0.0433312	0.00764695	0.19375
		glycerophosphoglycerol	Arginine2_Hcarbonate	-0.0134754	0.0343081	-0.392774	0.694874	0.865054	1	-0.0567792	0.0340669	-1.6667	0.097117	0.343672	1	-0.0590949	0.0397061	-1.48831	0.138742	0.462971	1	0	1.06465	0.587238	-2.02053	0.0433282	-2.02053	0.0433282	0.139903	0.19375
		galacturonate	Rnf_complex.porA	-0.0832885	0.0586374	-1.4204	0.15725	0.41882	1	-0.109163	0.0942128	-1.15869	0.249828	0.557874	1	-0.0870535	0.0987148	-0.881868	0.380197	0.713243	1	0	0.0553472	0.972706	-2.0205	0.0433311	-2.0205	0.0433311	0.139908	0.19375
		X___24683	acrylate2propionate	-0.108436	0.0547656	-1.98	0.0489731	0.217501	1	-0.0655727	0.0408417	-1.60553	0.110129	0.368026	1	-0.00837753	0.0437011	-0.1917	0.84824	0.951216	1	0.0728557	2.15716	0.340078	-2.0923	0.0364116	-2.0205	0.0433316	0.123912	0.19375
		hydroxyproline	OD_AA_metabolism.Others_HGD_unassigned	-0.0662803	0.0468464	-1.41484	0.158554	0.420535	1	-0.00423636	0.0690732	-0.0613315	0.951157	0.983178	1	-0.0910428	0.0517162	-1.76043	0.0803728	0.359386	1	0	1.02259	0.599719	-2.02041	0.0433404	-2.02041	0.0433404	0.139935	0.193782
		pyrraline	Sulfate2sulfide	-0.171021	0.0774847	-2.20716	0.0288017	0.158628	1	-0.000971389	0.112328	-0.00864778	0.993121	0.997764	1	-0.127277	0.145223	-0.876427	0.383796	0.715896	1	0	1.55777	0.458918	-2.0204	0.0433423	-2.0204	0.0433423	0.139937	0.193783
		X3_hydroxyphenylacetate	gallic_acid_met	0.319731	0.123316	2.59278	0.0101706	0.0835316	1	0.0766821	0.065219	1.17576	0.24106	0.547891	1	0.0898517	0.0955338	0.940522	0.348452	0.688807	1	0.367843	3.16377	0.205587	2.41366	0.0157933	2.02028	0.0433548	0.0680816	0.193831
		X___25837	Others_HGD_unassigned	0.110473	0.148886	0.741998	0.458895	0.721661	1	0.10094	0.117404	0.859768	0.390926	0.688537	1	0.285481	0.144393	1.97711	0.0498381	0.287289	1	0	1.1174	0.571951	2.02023	0.0433597	2.02023	0.0433597	0.139981	0.193838
		homocysteine	Respiratory_glycerol	0.0485754	0.0391029	1.24225	0.215493	0.496048	1	0.0511114	0.040268	1.26928	0.205794	0.506657	1	0.0485196	0.0503226	0.964172	0.336501	0.678963	1	0	0.00254002	0.998731	2.02023	0.0433593	2.02023	0.0433593	0.139981	0.193838
		N_butyryl_phenylalanine	bai_operon	-0.0119935	0.0565161	-0.212214	0.832141	0.932487	1	-0.156982	0.0635024	-2.47206	0.014318	0.115082	1	-0.186561	0.0696915	-2.67696	0.00829168	0.113559	1	0.578726	4.74751	0.0931304	-2.92826	0.00340863	-2.0202	0.0433623	0.0219149	0.193842
		X1_oleoyl_GPC_18_1	Putrescine2spermidine.gallic_acid_met	-0.121924	0.0676933	-1.80112	0.0730784	0.274213	1	-0.0393237	0.0439795	-0.894138	0.372334	0.673896	1	-0.0687616	0.0658959	-1.04349	0.298423	0.646605	1	0	1.05124	0.591189	-2.02019	0.043364	-2.02019	0.043364	0.139991	0.193843
		N_oleoyl_sphingosine_d18_1_18_1.	succinate2propionate	-0.219055	0.156846	-1.39663	0.163958	0.428728	1	-0.122468	0.100819	-1.21473	0.225872	0.530716	1	-0.186857	0.19141	-0.976215	0.330509	0.674055	1	0	0.298161	0.8615	-2.02015	0.0433683	-2.02015	0.0433683	0.140001	0.193854
		X___24455	OD_eut_pdu_related.OD_aldehydes_related.PFOR_II_pathway	0.11598	0.0868681	1.33512	0.183241	0.45514	1	0.0344368	0.0603616	0.570509	0.568976	0.810363	1	0.184082	0.0927834	1.98399	0.0490935	0.285303	1	0	1.96348	0.374658	2.0201	0.0433734	2.0201	0.0433734	0.14001	0.193869
		pristanate	GR_fatty_acids	0.0379857	0.0430024	0.883339	0.378035	0.65768	1	0.0814126	0.0434664	1.873	0.062604	0.271637	1	0.0355016	0.0528977	0.671136	0.503194	0.793869	1	0	0.658306	0.719533	2.02004	0.0433797	2.02004	0.0433797	0.140026	0.19389
		nicotinamide	porA.Pyruvate2acetate.formate	-0.0634129	0.0336894	-1.88228	0.0611427	0.247613	1	-0.0764462	0.0419443	-1.82257	0.0698475	0.288801	1	0.0156468	0.0509005	0.3074	0.758963	0.917414	1	0.0983491	2.21815	0.329863	-2.1774	0.0294509	-2.01995	0.0433883	0.106653	0.193921
		X1_methylnicotinamide	porA.OD_unknown	0.12407	0.0873084	1.42105	0.156744	0.41804	1	0.0485908	0.0654174	0.74278	0.458491	0.738162	1	0.13025	0.0862765	1.50968	0.133243	0.45426	1	0	0.770525	0.680272	2.01983	0.0434009	2.01983	0.0434009	0.140071	0.19397
		X___12096	porA.Pyruvate2acetate.formate	-0.592494	0.130937	-4.52502	9.96739e-06	0.000770625	1	-0.0466298	0.0977718	-0.476925	0.633931	0.845827	1	-0.542084	0.138263	-3.92068	0.000133574	0.0107907	1	0.86416	14.7232	0.000635194	-4.6208	3.82258e-06	-2.01976	0.0434085	0.000100327	0.193996
		nicotinate_ribonucleoside	acrylate2propionate	-0.136927	0.0787872	-1.73794	0.0836472	0.296264	1	-0.0951143	0.0642175	-1.48113	0.140321	0.417544	1	-0.0234017	0.0689349	-0.339476	0.734732	0.907417	1	0	1.25017	0.535215	-2.01971	0.0434135	-2.01971	0.0434135	0.140104	0.194011
		N1_Methyl_2_pyridone_5_carboxamide	hydroxybenzoate2phenol.gallic_acid_met	-0.0231741	0.0527903	-0.438984	0.661133	0.847195	1	-0.142516	0.0692258	-2.05871	0.0416507	0.215749	1	-0.0906535	0.0714807	-1.26822	0.207445	0.554372	1	0	1.96023	0.375269	-2.01969	0.0434153	-2.01969	0.0434153	0.140106	0.194012
		X___14392	PFOR_II_pathway	-0.0840943	0.134911	-0.623332	0.533724	0.772831	1	-0.139048	0.133025	-1.04527	0.297135	0.605156	1	-0.267078	0.142716	-1.8714	0.0632115	0.321115	1	0	0.904244	0.636276	-2.01966	0.0434186	-2.01966	0.0434186	0.140113	0.194019
		N_acetyl_cadaverine	TPP_AA_metabolism.Molybdopterin_dependent_oxidoreductase.Flavoenzyme_lipids_catabolism	0.252532	0.0984573	2.56489	0.0110151	0.0881237	1	0.0407974	0.0750606	0.543527	0.58744	0.820486	1	0.124031	0.0991924	1.25041	0.213138	0.560967	1	0.316707	2.927	0.231425	2.34746	0.0189017	2.01964	0.0434208	0.077488	0.194021
		X___13874	acetate2butyrate.Glycine_cleavage	0.0154903	0.0467979	0.331004	0.740964	0.889258	1	0.0797077	0.0325849	2.44615	0.0153591	0.120367	1	0.013086	0.0453006	0.288871	0.773087	0.923671	1	0.0105669	2.02136	0.363971	2.03846	0.0415042	2.01962	0.0434225	0.135736	0.194021
		N_N_dimethyl_5_aminovalerate	Flavoenzyme_AA_peptides_catabolism	-0.0396749	0.128194	-0.309491	0.757247	0.897148	1	0.126592	0.0617993	2.04844	0.0418233	0.21624	1	0.228836	0.103966	2.20107	0.0292594	0.219689	1	0.244799	2.6483	0.266029	2.54721	0.0108587	2.01959	0.0434255	0.0518316	0.194027
		cytidine	porA.OD_unknown	0.168264	0.0570363	2.95012	0.00352662	0.0421908	1	0.0160046	0.057678	0.277482	0.781698	0.917772	1	0.107948	0.0737056	1.46458	0.145141	0.472812	1	0.4374	3.55492	0.169067	2.71483	0.00663105	2.01954	0.0434309	0.0360052	0.194044
		X___12543	Sulfate2sulfide	-0.187351	0.100013	-1.87327	0.0629517	0.251823	1	-0.114311	0.163326	-0.699894	0.485974	0.757203	1	-0.0999855	0.168372	-0.593838	0.554535	0.822902	1	0	0.273149	0.872341	-2.01952	0.0434329	-2.01952	0.0434329	0.140147	0.194045
		N_acetylglucosaminylasparagine	TMA.GR_fatty_acids	0.0228993	0.0477567	0.4795	0.632071	0.831611	1	0.0362082	0.0414885	0.87273	0.38396	0.682981	1	0.10096	0.0465183	2.17033	0.0316212	0.228982	1	0	1.62361	0.444056	2.01948	0.0434372	2.01948	0.0434372	0.140156	0.194057
		X___24811	Phenylacetate2toluene	-0.0705152	0.0366868	-1.92209	0.0565972	0.236529	1	-0.046031	0.0780889	-0.58947	0.557472	0.803379	1	-0.0348968	0.0626289	-0.5572	0.579397	0.83629	1	0	0.274148	0.871906	-2.01946	0.0434393	-2.01946	0.0434393	0.140156	0.194059
		docosapentaenoate_DPA__22_5n3	carnitine_degradaion_caiTABCDE	0.0139995	0.0451491	0.310072	0.7569	0.897017	1	0.153944	0.0507482	3.03349	0.00280643	0.0416611	1	0.153817	0.0656601	2.34262	0.0212134	0.186772	1	0.62693	5.36093	0.0685314	3.07004	0.00214029	2.01932	0.0434545	0.0154281	0.194112
		formiminoglutamate	Pyruvate2acetate.formate.GR_AA_metabolism	0.0105027	0.0432948	0.242585	0.808695	0.921392	1	0.0695624	0.0382064	1.8207	0.0704112	0.289999	1	0.0578043	0.0427884	1.35093	0.179323	0.519904	1	0	1.12112	0.57089	2.01933	0.0434529	2.01933	0.0434529	0.140192	0.194112
		beta_hydroxyisovalerate	OD_AA_metabolism.PFOR_II_pathway	-0.00546198	0.0379882	-0.143781	0.885807	0.955503	1	0.0628344	0.0249727	2.51612	0.0127813	0.107351	1	0.0558787	0.0471949	1.184	0.238311	0.587775	1	0.140482	2.32689	0.312409	2.32948	0.0198335	2.01918	0.0434689	0.080223	0.194169
		X___14904	Acetyl.CoA_pathway	0.287719	0.155078	1.85532	0.0649134	0.256184	1	0.0683343	0.0721117	0.947617	0.344445	0.648607	1	0.362407	0.145664	2.48796	0.0139342	0.150647	1	0.523528	4.19752	0.122608	2.51647	0.0118537	2.01916	0.0434709	0.0552891	0.19417
		X___14383	glutamate2butyric	0.148156	0.124349	1.19146	0.234781	0.518723	1	0.0541952	0.0779763	0.695021	0.487845	0.758464	1	0.195647	0.105546	1.85366	0.0657383	0.327255	1	0	1.26181	0.53211	2.01913	0.0434736	2.01913	0.0434736	0.14025	0.194175
		X4_methyl_2_oxopentanoate	EUT_pathway	-0.140988	0.0847562	-1.66345	0.0976721	0.321899	1	-0.0370084	0.0703229	-0.526263	0.599282	0.827719	1	-0.11137	0.078027	-1.42733	0.155563	0.487568	1	0	1.00472	0.6051	-2.01905	0.0434818	-2.01905	0.0434818	0.14027	0.194204
		X___23767	Rnf_complex.succinate2propionate.porA	0.0993789	0.080962	1.22748	0.22648	0.509047	1	0.0726572	0.0760517	0.955366	0.344992	0.649077	1	0.113543	0.0847908	1.33909	0.186365	0.528683	1	0	0.136243	0.934147	2.019	0.0434877	2.019	0.0434877	0.140277	0.194223
		X1_stearoyl_GPG_18_0	Pyruvate2acetate.formate.Acetyl.CoA_pathway	0.0123198	0.026947	0.457187	0.648003	0.840152	1	0.0917951	0.0334499	2.74426	0.00665255	0.0718153	1	0.0565689	0.0377413	1.49886	0.136099	0.45874	1	0.430787	3.51363	0.172594	2.54419	0.0109531	2.01893	0.0434943	0.0521655	0.194231
		X___15856	OD_unknown	0.0252078	0.0317754	0.793312	0.428492	0.698479	1	0.0523749	0.0339747	1.54159	0.125125	0.392925	1	0.0626135	0.0492274	1.27193	0.20557	0.55217	1	0	0.547545	0.760505	2.01893	0.0434944	2.01893	0.0434944	0.140287	0.194231
		palmitate_16_0	histidine2glutamate_hutHGIU_operon	-0.0295	0.0423659	-0.696314	0.486981	0.74191	1	-0.0631567	0.0335471	-1.88263	0.0611739	0.268182	1	-0.0382224	0.0555957	-0.687507	0.492811	0.787511	1	0	0.425739	0.808262	-2.01893	0.0434945	-2.01893	0.0434945	0.140287	0.194231
		myo_inositol	Rnf_complex.porA	-0.0500777	0.0292267	-1.71342	0.0883856	0.305067	1	-0.0597165	0.0630507	-0.947119	0.346263	0.650359	1	-0.209428	0.0596228	-3.51254	0.000696331	0.0280492	1	0.658457	5.85578	0.0535099	-3.2117	0.00131951	-2.01884	0.043504	0.0106646	0.19425
		X1_palmitoyl_galactosylglycerol_16_0.	Flavoenzyme_sugar_catabolism.Rnf_complex	0.110775	0.0308311	3.59296	0.000409823	0.0103425	1	0.0223005	0.0337564	0.660632	0.509966	0.773887	1	0.0360033	0.0379882	0.94775	0.345115	0.686084	1	0.540574	4.35326	0.113423	3.14496	0.0016611	2.01884	0.0435041	0.0127193	0.19425
		phenylacetate	Others_HGD_unassigned.caffeate_respiration	0.0589104	0.0277571	2.12236	0.0350021	0.178484	1	0.0504513	0.0324287	1.55576	0.121728	0.387512	1	0.000423518	0.0301538	0.0140452	0.988815	0.996415	1	0.117469	2.26621	0.322032	2.15842	0.0308951	2.01887	0.0435007	0.110303	0.19425
		X7_methylguanine	GR_eut.pdu.related.pdu	-0.016877	0.0691105	-0.244203	0.807305	0.920676	1	-0.0629167	0.0456543	-1.37811	0.169724	0.460448	1	-0.118168	0.0654276	-1.80609	0.0729097	0.343811	1	0	1.14534	0.564019	-2.01877	0.043511	-2.01877	0.043511	0.140332	0.194274
		X___23767	OD_AA_metabolism.Others_HGD_unassigned.porA	0.053777	0.0415776	1.29341	0.197383	0.473876	1	0.0451419	0.0568031	0.794708	0.427898	0.715671	1	0.103133	0.068675	1.50176	0.135566	0.457731	1	0	0.484498	0.784861	2.01873	0.0435157	2.01873	0.0435157	0.14034	0.194288
		X1_oleoyl_2_linoleoyl_GPC_18_1_18_2.	Pyruvate2acetate.formate.GR_AA_metabolism	0.00653515	0.0634717	0.102962	0.918146	0.968977	1	-0.100763	0.038628	-2.60856	0.00990233	0.0917681	1	-0.178033	0.0620122	-2.87093	0.00485919	0.0854293	1	0.54276	4.37407	0.112249	-3.26854	0.00108104	-2.01865	0.0435232	0.00910522	0.194291
		X1_oleoylglycerol_18_1	Others_HGD_unassigned.TPP_AA_metabolism	0.197058	0.198097	0.994751	0.32097	0.607393	1	0.159986	0.121704	1.31455	0.190144	0.487784	1	0.213488	0.178726	1.1945	0.234156	0.583642	1	0	0.0694251	0.965883	2.01866	0.0435229	2.01866	0.0435229	0.140359	0.194291
		leucylalanine	Putrescine2spermidine	0.536295	0.130935	4.09589	5.94657e-05	0.00277302	1	0.161675	0.0875601	1.84645	0.0662758	0.280345	1	0.0889654	0.123299	0.721545	0.471683	0.774978	1	0.729334	7.38917	0.0248578	3.64927	0.000262989	2.01868	0.0435208	0.00301512	0.194291
		X2_3_dihydroxyisovalerate	Rnf_complex.PFOR_II_pathway	-0.0481199	0.0413431	-1.16392	0.245941	0.531385	1	-0.108496	0.0370389	-2.92925	0.0039995	0.0521415	1	-0.00450582	0.0500617	-0.0900054	0.928434	0.979023	1	0.333973	3.00288	0.222809	-2.63447	0.00842689	-2.01867	0.043521	0.0430336	0.194291
		X5_aminovalerate	Rnf_complex.succinate2propionate	0.0911015	0.0664236	1.37152	0.171635	0.439077	1	0.0365307	0.061214	0.59677	0.551326	0.79981	1	0.154849	0.0880673	1.75831	0.0807081	0.3601	1	0	1.25403	0.534183	2.01862	0.043527	2.01862	0.043527	0.140365	0.194301
		succinate	Flavoenzyme_AA_peptides_catabolism.TPP_AA_metabolism.Flavoenzyme_lipids_catabolism.TPP_fatty_acids	-0.0275583	0.0277011	-0.994847	0.32095	0.607375	1	-0.042163	0.051088	-0.8253	0.41052	0.702831	1	-0.117221	0.0436407	-2.68605	0.00817404	0.112709	1	0.343891	3.04827	0.217809	-2.41608	0.0156887	-2.01856	0.0435334	0.0677167	0.194322
		tyramine	Others_HGD_unassigned	0.117752	0.253351	0.464778	0.642559	0.837527	1	0.376609	0.242641	1.55212	0.122183	0.38826	1	0.445931	0.293205	1.52088	0.130366	0.449958	1	0	0.864293	0.649114	2.01839	0.0435506	2.01839	0.0435506	0.140421	0.194375
		N_methylglutamate	GR_fatty_acids.aminobutyrate2Butyrate.fatty_acids.unassigned	0.0842121	0.0787328	1.06959	0.285996	0.574456	1	0.105097	0.0630345	1.66729	0.0970138	0.343499	1	0.0527045	0.0830268	0.634789	0.526527	0.807637	1	0	0.252943	0.881199	2.01839	0.0435504	2.01839	0.0435504	0.140421	0.194375
		N_acetylserine	porA.Pyruvate2acetate.formate	-0.131241	0.0497175	-2.63973	0.0089022	0.0766625	1	-0.0359081	0.0459345	-0.781724	0.435292	0.720866	1	-0.0278414	0.0626344	-0.444506	0.657313	0.873524	1	0.205456	2.51717	0.284056	-2.2934	0.0218247	-2.01842	0.0435475	0.0858802	0.194375
		X___24829	porA	0.135735	0.103251	1.31461	0.190036	0.464132	1	0.0454012	0.0628525	0.722345	0.470918	0.746805	1	0.24657	0.0992963	2.48318	0.0141151	0.151793	1	0.335575	3.01012	0.222004	2.32509	0.0200673	2.01831	0.0435591	0.080956	0.194397
		X___18410	TPP_fatty_acids.aminobutyrate2Butyrate	0.292373	0.116059	2.51916	0.0125013	0.0954077	1	0.0284199	0.0789396	0.360021	0.719273	0.888185	1	0.201606	0.0911249	2.21241	0.0285353	0.217032	1	0.521159	4.17675	0.123888	2.68213	0.00731553	2.01828	0.043562	0.0387829	0.194397
		tyrosol	Formate_dehydrogenase	0.0375516	0.0389308	0.964574	0.337739	0.622842	1	0.0503264	0.0341299	1.47455	0.144753	0.424283	1	0.0408989	0.0401749	1.01802	0.312385	0.658827	1	0	0.0674938	0.966816	2.01831	0.0435587	2.01831	0.0435587	0.140439	0.194397
		glycerophosphoethanolamine	Rnf_complex.Glycine_cleavage.succinate2propionate	0.0436081	0.0240546	1.81288	0.0716904	0.270889	1	0.0220926	0.0379381	0.582333	0.561524	0.80584	1	0.0291124	0.0342883	0.84905	0.398184	0.726836	1	0	0.273048	0.872385	2.01829	0.0435615	2.01829	0.0435615	0.140441	0.194397
		X___25536	Flavoenzyme_sugar_catabolism.Flavoenzyme_AA_peptides_catabolism	0.038134	0.0497323	0.766785	0.444046	0.710438	1	0.0314046	0.0380078	0.826267	0.409642	0.702438	1	0.117775	0.0548612	2.14677	0.0334189	0.235879	1	0	1.80601	0.405349	2.01824	0.0435661	2.01824	0.0435661	0.140451	0.194406
		deoxymugineic_acid	porA.OD_aldehydes_related.OD_unknown	-0.0501369	0.0566112	-0.885636	0.377213	0.657022	1	-0.173394	0.110238	-1.57291	0.119894	0.384597	1	-0.21959	0.122696	-1.78971	0.0784637	0.35581	1	0.07566	2.16371	0.338967	-2.07311	0.0381625	-2.01823	0.0435674	0.127929	0.194406
		acetic_acid	succinate2propionate.fatty_acids.unassigned.Flavoenzyme_lipids_catabolism.GR_AA_metabolism.Flavoenzyme_AA_peptides_catabolism	-0.195587	0.0604592	-3.23502	0.00140821	0.0234718	1	-0.0223208	0.0424406	-0.525931	0.599556	0.827817	1	-0.199113	0.0689967	-2.88583	0.00449639	0.0818381	1	0.7468	7.8989	0.0192653	-3.34232	0.000830802	-2.01816	0.0435743	0.0074138	0.194429
		X___24410	aminobutyrate2Butyrate	-0.597874	0.162632	-3.67624	0.000298686	0.00831942	1	-0.0403429	0.148809	-0.271105	0.786584	0.919776	1	-0.636605	0.205602	-3.0963	0.00233385	0.0560803	1	0.766144	8.55227	0.0138963	-3.824	0.000131302	-2.01812	0.0435789	0.00174909	0.194434
		X___17969	bai_operon	0.103069	0.050876	2.02589	0.0440114	0.204537	1	0.00802398	0.0437588	0.183368	0.854706	0.947928	1	0.11529	0.0503426	2.29011	0.0234675	0.196522	1	0.381859	3.23551	0.198344	2.47931	0.0131638	2.01812	0.0435788	0.0596399	0.194434
		X3_carboxyadipate	Glycine_cleavage	0.149999	0.110881	1.35279	0.177539	0.447636	1	0.0682338	0.0812228	0.840082	0.401861	0.696773	1	0.379069	0.0982854	3.85682	0.000170049	0.0123147	1	0.670216	6.06457	0.0482053	3.36842	0.000755993	2.01808	0.0435827	0.00688269	0.194438
		X3b_hydroxy_5_cholenoic_acid	OD_AA_metabolism.Others_HGD_unassigned	0.0399373	0.0523312	0.763165	0.446198	0.712212	1	0.0519223	0.0477967	1.08632	0.278653	0.587476	1	0.0833784	0.0507913	1.64159	0.10277	0.402803	1	0	0.384682	0.825025	2.01808	0.0435832	2.01808	0.0435832	0.140495	0.194438
		docosahexaenoate_DHA__22_6n3	fatty_acids.unassigned.aminobutyrate2Butyrate	-0.0323718	0.0593757	-0.545203	0.586182	0.805687	1	-0.136079	0.0751775	-1.8101	0.0721217	0.293572	1	-0.227747	0.101282	-2.24865	0.0260319	0.207492	1	0.358624	3.1183	0.210315	-2.34773	0.018888	-2.01803	0.043588	0.0774547	0.194441
		laurate_12_0	bai_operon	0.118358	0.104843	1.12891	0.260194	0.546676	1	0.0851162	0.0602765	1.4121	0.159566	0.445928	1	0.0946512	0.100925	0.937841	0.349896	0.689926	1	0	0.0756818	0.962866	2.018	0.0435914	2.018	0.0435914	0.14051	0.194441
		X___22142	Others_HGD_unassigned	1.24801	0.228973	5.45048	1.36556e-07	3.29295e-05	0.0157733	0.371127	0.167635	2.2139	0.0279435	0.171741	1	0.224671	0.246517	0.911382	0.363537	0.700512	1	0.835221	12.1375	0.00231411	4.82724	1.3844e-06	2.01799	0.0435922	4.37867e-05	0.194441
		X2_hydroxy_4_methylthiobutanoic_acid	Flavoenzyme_lipids_catabolism.fatty_acids.unassigned	0.0426248	0.0538946	0.790892	0.429882	0.69963	1	0.169154	0.0685116	2.46898	0.0144472	0.115774	1	0.0471592	0.0717501	0.657269	0.512043	0.799391	1	0.160973	2.38371	0.303657	2.18396	0.0289652	2.01803	0.0435877	0.105457	0.194441
		pyridoxine__Vitamin_B6	gallic_acid_met	-0.245976	0.127491	-1.92935	0.0549975	0.232667	1	-0.0852754	0.0676628	-1.2603	0.209001	0.510787	1	-0.0542926	0.0848676	-0.639733	0.523316	0.805629	1	0	1.6476	0.438761	-2.01802	0.0435891	-2.01802	0.0435891	0.140506	0.194441
		X1_linolenoylglycerol_18_3	NADH_dehydrogenase_I	-0.0544279	0.0719878	-0.756071	0.45043	0.715264	1	-0.108533	0.0568912	-1.90773	0.0578515	0.260063	1	-0.0474322	0.0718568	-0.660093	0.510193	0.797945	1	0	0.574684	0.750255	-2.01795	0.0435965	-2.01795	0.0435965	0.140521	0.194449
		phytosphingosine	Ech_complex.Flavoenzyme_sugar_catabolism	0.119129	0.0495038	2.40645	0.0170611	0.115789	1	0.036691	0.0720988	0.508898	0.61179	0.834075	1	-0.00159157	0.0805953	-0.0197477	0.98428	0.995267	1	0	1.9783	0.371893	2.01794	0.0435974	2.01794	0.0435974	0.140521	0.194449
		margarate_17_0	Flavoenzyme_AA_peptides_catabolism.Flavoenzyme_sugar_catabolism	0.0481024	0.027542	1.74651	0.0824872	0.293954	1	0.00077448	0.0402232	0.0192546	0.984685	0.994718	1	0.0628478	0.0408047	1.54021	0.127663	0.445841	1	0	1.35106	0.508886	2.01788	0.0436036	2.01788	0.0436036	0.140531	0.194466
		X6_oxolithocholate	GR_AA_metabolism	-0.0191996	0.0906542	-0.21179	0.832471	0.932646	1	-0.156293	0.0775632	-2.01504	0.0452125	0.22647	1	-0.136904	0.116807	-1.17205	0.24301	0.59291	1	0	1.40722	0.494796	-2.01786	0.0436062	-2.01786	0.0436062	0.140531	0.194466
		nervonoylcarnitine_C24_1.	Sulfate2sulfide	0.0633142	0.0394452	1.60512	0.110543	0.344909	1	0.0513534	0.056751	0.90489	0.368175	0.669866	1	0.0572669	0.0680936	0.841003	0.40321	0.730253	1	0	0.0307642	0.984736	2.01786	0.0436059	2.01786	0.0436059	0.140531	0.194466
		glutamine	PFOR_II_pathway.Rnf_complex	-0.00638463	0.0105661	-0.604258	0.546343	0.780864	1	-0.0123744	0.0137075	-0.90275	0.368354	0.670018	1	-0.0330777	0.0121834	-2.71498	0.00760591	0.108222	1	0.300333	2.8585	0.239488	-2.38594	0.0170356	-2.01782	0.0436096	0.0719471	0.194474
		pyridoxate	succinate2propionate.fatty_acids.unassigned.Flavoenzyme_lipids_catabolism.GR_AA_metabolism.Flavoenzyme_AA_peptides_catabolism	0.068026	0.0665715	1.02185	0.308001	0.595204	1	0.0672212	0.0401025	1.67624	0.0953542	0.34055	1	0.0368191	0.0557459	0.66048	0.509986	0.797877	1	0	0.218729	0.896404	2.01778	0.043614	2.01778	0.043614	0.140551	0.194486
		lactosyl_N_palmitoyl_sphingosine_d18_1_16_0	fatty_acids.unassigned.aminobutyrate2Butyrate	-0.0406423	0.0527836	-0.769979	0.442161	0.709019	1	-0.231613	0.0734355	-3.15396	0.00191809	0.0327017	1	-0.192247	0.116554	-1.64942	0.101211	0.399787	1	0.595531	4.94476	0.084384	-2.88378	0.00392937	-2.01765	0.0436281	0.0243834	0.194541
		N_palmitoyl_sphinganine_d18_0_16_0	GR_eut.pdu.related.EUT_pathway	0.153993	0.16165	0.952628	0.359574	0.642289	1	0.0906048	0.0385649	2.34941	0.0216713	0.148101	1	0.0121633	0.0452731	0.268666	0.789388	0.929728	1	0.0401934	2.08375	0.352792	2.10135	0.0356102	2.01757	0.0436358	0.121863	0.194568
		N_carboxymethylalanine	TPP_AA_metabolism.Rnf_complex	-0.169522	0.04603	-3.68285	0.000291487	0.00819199	1	-0.00588309	0.0431685	-0.136282	0.89175	0.961749	1	-0.142175	0.0470237	-3.02347	0.00294318	0.0637905	1	0.744821	7.83764	0.0198645	-3.8582	0.000114224	-2.01747	0.043647	0.00157256	0.19461
		galacturonate	Acetyl.CoA_pathway	0.564971	0.161028	3.50853	0.000548155	0.0125205	1	0.0735854	0.0773588	0.951222	0.342617	0.646802	1	0.440311	0.1488	2.95908	0.00358349	0.0715756	1	0.806912	10.358	0.00563374	3.40776	0.000654989	2.01742	0.043652	0.00616447	0.194625
		putrescine	OD_fatty_acids.Ech_complex	0.0429576	0.0369946	1.16119	0.247352	0.532755	1	0.0770843	0.084302	0.914383	0.364176	0.666439	1	0.14222	0.0795111	1.78868	0.0775989	0.353819	1	0	1.3141	0.518378	2.01736	0.0436581	2.01736	0.0436581	0.140662	0.194645
		deoxymugineic_acid	OD_AA_metabolism.Others_HGD_unassigned.porA	0.0301126	0.0387726	0.776647	0.438299	0.706095	1	0.148064	0.0614567	2.40924	0.0170601	0.128352	1	0.0780594	0.0690046	1.13122	0.260029	0.610582	1	0.250988	2.67018	0.263134	2.23989	0.0250981	2.01729	0.0436653	0.0951406	0.194662
		X2_4_6_trihydroxybenzoate	Molybdopterin_dependent_oxidoreductase	-0.23034	0.0559162	-4.11938	5.41153e-05	0.00260015	1	-0.0775449	0.0540797	-1.4339	0.153139	0.436666	1	-0.0376248	0.0704059	-0.534398	0.593847	0.843487	1	0.658655	5.85918	0.0534191	-3.66767	0.00024477	-2.0173	0.0436641	0.00285182	0.194662
		X___25536	PFOR_II_pathway.Others_HGD_unassigned	0.150947	0.0531123	2.84203	0.00491211	0.0523373	1	0.0157673	0.0408196	0.386267	0.699714	0.878607	1	0.12931	0.0578139	2.23667	0.0267932	0.210312	1	0.598915	4.98648	0.0826418	2.87098	0.00409197	2.01723	0.0436712	0.0251481	0.194667
		anserine	porA.OD_unknown	0.13801	0.0682888	2.02098	0.0445165	0.205977	1	0.0305065	0.0615254	0.495835	0.620558	0.838689	1	0.0686531	0.0647874	1.05967	0.291011	0.639453	1	0	1.38387	0.500608	2.01723	0.0436714	2.01723	0.0436714	0.140701	0.194667
		mannonate.	pdu	-0.0521216	0.0535926	-0.972551	0.331864	0.617318	1	-0.166781	0.0528224	-3.1574	0.00183695	0.0318066	1	-0.0299169	0.0642767	-0.465439	0.642292	0.867098	1	0.4263	3.48614	0.174982	-2.76505	0.00569144	-2.01724	0.0436709	0.0322132	0.194667
		X5_oxoproline	Glycine_reductase	-0.0220465	0.034807	-0.633392	0.527154	0.768662	1	-0.0830618	0.0414772	-2.00259	0.0465927	0.230357	1	-0.0340163	0.0336444	-1.01105	0.313663	0.660115	1	0	1.36496	0.505363	-2.01713	0.0436819	-2.01713	0.0436819	0.14073	0.194706
		proline	Flavoenzyme_sugar_catabolism	-0.0230814	0.0308927	-0.747147	0.455787	0.719457	1	-0.0480711	0.0344234	-1.39647	0.164114	0.45238	1	-0.0533033	0.037304	-1.42889	0.155087	0.48696	1	0	0.481373	0.786088	-2.0171	0.0436848	-2.0171	0.0436848	0.140732	0.194711
		X3_4_hydroxyphenyllactate_HPLA	Arginine2putrescine.Fumarate2succinate	-0.0990806	0.0570795	-1.73584	0.0846328	0.298017	1	-0.0564848	0.106619	-0.529783	0.597748	0.826798	1	-0.100976	0.10595	-0.953045	0.344098	0.685395	1	0	0.133476	0.93544	-2.01708	0.0436871	-2.01708	0.0436871	0.140732	0.194714
		glycerol	OD_AA_metabolism.Others_HGD_unassigned.porA	-0.0664307	0.0329976	-2.0132	0.045455	0.208531	1	-0.0192871	0.0468688	-0.411512	0.681219	0.869768	1	-0.0354846	0.0455724	-0.778641	0.437595	0.753447	1	0	0.760162	0.683806	-2.01703	0.0436921	-2.01703	0.0436921	0.14074	0.194729
		indole_3_carboxylate	Putrescine2spermidine	0.0758963	0.0807656	0.939711	0.348416	0.632292	1	0.0413175	0.0551006	0.749855	0.454206	0.735249	1	0.143275	0.0728292	1.96728	0.0509715	0.290402	1	0	1.24719	0.536015	2.01701	0.0436943	2.01701	0.0436943	0.140743	0.194731
		N_acetylneuraminate	Flavoenzyme_lipids_catabolism.fatty_acids.unassigned	-0.00839001	0.0422336	-0.198657	0.84272	0.936854	1	-0.0570559	0.0324233	-1.75972	0.0800905	0.310616	1	-0.125824	0.0427111	-2.94593	0.0037487	0.0734903	1	0.482873	3.86752	0.144603	-2.81906	0.00481648	-2.01696	0.0437001	0.0284472	0.19475
		pantetheine	Others_HGD_unassigned	0.595071	0.116305	5.11646	6.86465e-07	0.000108323	0.0792922	0.0608014	0.091112	0.667325	0.505318	0.770676	1	0.420156	0.137112	3.06434	0.00258172	0.0593192	1	0.858109	14.0954	0.000869419	4.68169	2.84517e-06	2.0169	0.0437058	7.83595e-05	0.194766
		cytidine	acetate2butyrate	0.513701	0.129701	3.96066	0.000101504	0.00401799	1	0.0742815	0.0735873	1.00943	0.313962	0.620937	1	0.253909	0.12249	2.0729	0.03987	0.257639	1	0.776766	8.95921	0.0113379	3.47037	0.000519746	2.01689	0.0437072	0.00513162	0.194766
		histidine_betaine__hercynine.	GR_eut.pdu.related.pdu	-0.169163	0.0900309	-1.87895	0.0615986	0.248728	1	-0.0815113	0.0698034	-1.16773	0.244321	0.55186	1	-0.0437733	0.0758816	-0.576863	0.564897	0.82855	1	0	1.15906	0.560162	-2.01686	0.0437097	-2.01686	0.0437097	0.140785	0.19477
		indolepropionate	p.cresol	-0.0426324	0.0541376	-0.787483	0.431866	0.70107	1	-0.0835391	0.0479225	-1.74321	0.0829402	0.316756	1	-0.0525927	0.0602069	-0.873533	0.383778	0.715896	1	0	0.354379	0.837621	-2.01683	0.0437134	-2.01683	0.0437134	0.140793	0.194779
		D_urobilin	pdu	0.107957	0.103345	1.04462	0.297365	0.585055	1	0.0458421	0.0813649	0.563414	0.573781	0.812887	1	0.257831	0.100111	2.57545	0.0109776	0.132534	1	0.268448	2.73391	0.254882	2.30384	0.0212315	2.01675	0.0437212	0.084249	0.194806
		isoleucine	Arginine2putrescine.Fumarate2succinate	0.0171344	0.0165767	1.03365	0.302955	0.590396	1	0.0267491	0.0221589	1.20715	0.230977	0.536685	1	0.0404422	0.0281063	1.4389	0.154977	0.486795	1	0	0.528861	0.767643	2.01673	0.0437235	2.01673	0.0437235	0.140817	0.194809
		X___25833	pdu	-0.0416476	0.0517501	-0.804784	0.421829	0.693244	1	-0.062346	0.0428773	-1.45406	0.147491	0.428381	1	-0.0653405	0.0546027	-1.19665	0.23333	0.582835	1	0	0.126887	0.938527	-2.01669	0.0437277	-2.01669	0.0437277	0.140827	0.19482
		xanthosine	acetate2butyrate.Glycine_cleavage	-0.174816	0.0441976	-3.95532	0.000103779	0.00407454	1	-0.00783121	0.0449589	-0.174186	0.861907	0.950498	1	-0.1501	0.054169	-2.77095	0.00631181	0.0982302	1	0.74531	7.85268	0.0197157	-3.93705	8.24886e-05	-2.01667	0.0437303	0.00121212	0.194824
		X___18167	OD_unknown	-0.0561676	0.0327698	-1.714	0.0880034	0.304364	1	-0.0639559	0.0407112	-1.57097	0.118141	0.381479	1	0.00209716	0.0469081	0.0447079	0.964406	0.989994	1	0	1.34092	0.511473	-2.01664	0.0437334	-2.01664	0.0437334	0.140841	0.19483
		N_acetylalanine	Others_HGD_unassigned.Flavoenzyme_AA_peptides_catabolism	0.527404	0.116524	4.52614	9.91935e-06	0.000767424	1	0.103553	0.0595116	1.74005	0.0833587	0.317432	1	0.159809	0.108734	1.46973	0.143702	0.47062	1	0.81063	10.5614	0.00508899	3.88747	0.000101295	2.01648	0.0437495	0.00142984	0.194894
		pantetheine	Flavoenzyme_AA_peptides_catabolism.Others_HGD_unassigned	-0.0175136	0.0205857	-0.850765	0.395994	0.672971	1	-0.0218316	0.0177046	-1.2331	0.219095	0.52306	1	-0.0807141	0.0262668	-3.07285	0.00259508	0.0594451	1	0.53077	4.2623	0.118701	-2.72479	0.0064343	-2.01645	0.0437528	0.03521	0.194902
		X___25676	Lysine_degradation	0.0474053	0.0308019	1.53904	0.125258	0.370185	1	0.00244017	0.0356847	0.0683813	0.945552	0.981206	1	0.0733169	0.0386323	1.89781	0.0596945	0.31207	1	0	1.90925	0.384957	2.01638	0.0437606	2.01638	0.0437606	0.140913	0.194929
		X___25983	bai_operon	0.00919257	0.044855	0.20494	0.837813	0.934862	1	0.158587	0.0476041	3.33137	0.00103938	0.0220611	1	0.190914	0.0574402	3.32369	0.00112659	0.0373292	1	0.751955	8.06306	0.0177471	3.75818	0.000171154	2.01632	0.0437667	0.00215567	0.194949
		X___25109	succinate2propionate	-0.136656	0.151354	-0.902887	0.367592	0.649203	1	-0.222279	0.126427	-1.75816	0.0802197	0.310927	1	-0.116918	0.16932	-0.690515	0.490923	0.786406	1	0	0.317797	0.853083	-2.01627	0.0437716	-2.01627	0.0437716	0.140937	0.194963
		X___14254	Others_HGD_unassigned.caffeate_respiration	-0.00640947	0.0320267	-0.200129	0.841577	0.93645	1	-0.0529786	0.0268927	-1.97	0.0505535	0.241077	1	-0.107644	0.0302335	-3.56043	0.000516679	0.0238056	1	0.624308	5.3235	0.0698258	-3.3577	0.000785947	-2.01624	0.0437748	0.00709632	0.194969
		X2_hydroxyphenylacetate	PFOR_II_pathway.Others_HGD_unassigned	0.0749786	0.0334038	2.24462	0.0258064	0.148671	1	0.0291144	0.0309569	0.940481	0.348117	0.652182	1	0.011463	0.0322437	0.355512	0.722709	0.902547	1	0	1.98429	0.370781	2.01616	0.0437831	2.01616	0.0437831	0.140966	0.194999
		linoleoyl_linolenoyl_glycerol_18_2_18_3__1_.	porA.OD_fatty_acids	0.102719	0.114979	0.893367	0.376875	0.65678	1	0.219786	0.107557	2.04343	0.0498784	0.23911	1	0.0577375	0.109989	0.52494	0.602757	0.847771	1	0	1.18448	0.553087	2.01613	0.0437861	2.01613	0.0437861	0.140972	0.195005
		glycine	Lysine_degradation	-0.011229	0.020553	-0.54634	0.585396	0.805123	1	-0.0244885	0.0231443	-1.05808	0.291329	0.599655	1	-0.053748	0.025875	-2.07722	0.0395331	0.256685	1	0	1.66845	0.434211	-2.01604	0.0437959	-2.01604	0.0437959	0.141	0.195041
		X___25490	OD_unknown	-0.11365	0.0294606	-3.85769	0.000152255	0.005294	1	-0.020292	0.0374624	-0.541662	0.588796	0.821196	1	-0.0412668	0.0449754	-0.917541	0.360484	0.698305	1	0.541683	4.36379	0.112828	-3.41369	0.000640906	-2.01595	0.0438055	0.00605858	0.195076
		X___25564	Others_HGD_unassigned.Flavoenzyme_AA_peptides_catabolism	0.38536	0.118406	3.25457	0.00131819	0.022474	1	0.0634678	0.0818584	0.775336	0.439039	0.723844	1	0.178946	0.121633	1.47119	0.143307	0.470123	1	0.600577	5.00722	0.081789	2.88973	0.00385575	2.01586	0.0438143	0.0240325	0.195093
		X___24699	Others_HGD_unassigned	0.832203	0.205708	4.04556	7.26741e-05	0.00319059	1	0.152081	0.213148	0.713502	0.476351	0.750615	1	0.312728	0.258834	1.20822	0.228839	0.578063	1	0.648135	5.684	0.0583089	3.55689	0.000375271	2.01587	0.0438139	0.00398591	0.195093
		X___17303	Rnf_complex.Glycine_cleavage.succinate2propionate	0.0946509	0.0467648	2.02398	0.0446058	0.206225	1	0.101592	0.0761483	1.33413	0.184893	0.481015	1	0.0074534	0.0525153	0.141928	0.887465	0.96506	1	0	1.83271	0.399975	2.01589	0.0438116	2.01589	0.0438116	0.141042	0.195093
		N_acetylhistamine	Putrescine2spermidine	1.20484	0.40757	2.95616	0.00346095	0.041685	1	0.126561	0.19902	0.63592	0.525541	0.784141	1	0.688349	0.255023	2.69917	0.00773851	0.10926	1	0.712011	6.94471	0.0310439	3.07962	0.00207264	2.0158	0.0438207	0.0150583	0.195114
		X___25854	OD_unknown	-0.209755	0.0532416	-3.93967	0.000111053	0.00428154	1	-0.0602082	0.0589641	-1.0211	0.30873	0.615909	1	-0.0426338	0.0929895	-0.458479	0.64734	0.869018	1	0.55773	4.52212	0.10424	-3.50025	0.000464818	-2.01578	0.0438225	0.00469937	0.195114
		X___25520	OD_eut_pdu_related.OD_aldehydes_related.PFOR_II_pathway	0.381048	0.110637	3.44414	0.000688044	0.0146443	1	0.0353883	0.109181	0.324124	0.746185	0.90097	1	0.231913	0.1325	1.75029	0.0821265	0.362923	1	0.597893	4.9738	0.0831672	3.17126	0.0015178	2.01576	0.0438252	0.0118928	0.195119
		X3_methylglutaconate	PFOR_II_pathway.Others_HGD_unassigned	-0.0125261	0.0782031	-0.160174	0.872894	0.950101	1	0.094376	0.0410602	2.29848	0.0225786	0.151602	1	0.0349159	0.0442625	0.788837	0.431461	0.749611	1	0	1.86776	0.393026	2.01573	0.0438282	2.01573	0.0438282	0.141088	0.195125
		X___12798	GR_fatty_acids.Pyruvate2acetate.formate	0.190002	0.0472854	4.0182	8.09856e-05	0.0034341	1	0.0533343	0.0317543	1.67959	0.0946215	0.339227	1	0.0404769	0.0574257	0.704858	0.481999	0.781232	1	0.693448	6.52418	0.0383082	3.59716	0.000321707	2.0157	0.0438316	0.00352827	0.195132
		X1_oleoyl_2_linoleoyl_GPC_18_1_18_2.	TPP_AA_metabolism.Putrescine2spermidine	0.0616572	0.0367482	1.67783	0.0968501	0.320415	1	0.0432337	0.0433778	0.996677	0.323209	0.629639	1	0.0377301	0.0580311	0.650171	0.520699	0.804227	1	0	0.168428	0.919234	2.01563	0.0438386	2.01563	0.0438386	0.141117	0.195156
		thymine	porA.OD_AA_metabolism	0.01841	0.0375815	0.48987	0.624747	0.827789	1	0.0849711	0.0417591	2.03479	0.0435758	0.221626	1	0.0475961	0.0456706	1.04216	0.299333	0.647159	1	0	1.40384	0.495633	2.01559	0.0438424	2.01559	0.0438424	0.141126	0.195165
		X4_imidazoleacetate	Acetyl.CoA_pathway	0.060476	0.123887	0.488154	0.625936	0.82842	1	0.135602	0.060475	2.24229	0.0260191	0.164933	1	-0.00880445	0.124772	-0.0705645	0.943838	0.984022	1	0	1.20872	0.546423	2.01554	0.0438483	2.01554	0.0438483	0.141141	0.195184
		N_acetylmethionine_sulfoxide	acetate2butyrate.Glycine_cleavage	-0.0224437	0.0248659	-0.902588	0.367755	0.649352	1	-0.066056	0.0411658	-1.60463	0.110254	0.368207	1	-0.135689	0.0387394	-3.50261	0.000610593	0.0260348	1	0.672366	6.10437	0.0472557	-3.09086	0.00199578	-2.01545	0.0438578	0.014646	0.195206
		hexadecasphinganine_d16_0.	Others_HGD_unassigned	0.594124	0.160702	3.69706	0.00027658	0.00791576	1	0.074469	0.124807	0.596676	0.551385	0.79981	1	0.368711	0.185379	1.98896	0.0485005	0.283541	1	0.703422	6.74358	0.0343281	3.35211	0.000801993	2.01544	0.0438583	0.00721231	0.195206
		thymidine	Ech_complex.Flavoenzyme_sugar_catabolism	0.262022	0.0905245	2.89448	0.00423986	0.0475415	1	0.0853948	0.0712227	1.19898	0.232978	0.539142	1	0.0428211	0.0969632	0.441622	0.659622	0.874409	1	0.397329	3.31856	0.190276	2.5869	0.00968435	2.01546	0.0438569	0.0476576	0.195206
		dimethylglycine	Putrescine2spermidine.Leucine_reduction	-0.0245149	0.038157	-0.642474	0.521257	0.764946	1	-0.0547151	0.0276921	-1.97584	0.0497539	0.23882	1	-0.0228168	0.0351873	-0.648438	0.517742	0.80261	1	0	0.675405	0.713408	-2.01539	0.0438642	-2.01539	0.0438642	0.14118	0.195225
		X2_pyrrolidinone	TPP_AA_metabolism.Rnf_complex	0.0434813	0.0234231	1.85634	0.0647671	0.255817	1	0.0294226	0.0296013	0.993963	0.321568	0.628063	1	0.0143076	0.0293081	0.488178	0.626141	0.859178	1	0	0.61061	0.736899	2.01536	0.0438672	2.01536	0.0438672	0.141186	0.195231
		guanine	succinate2propionate.fatty_acids.unassigned.Flavoenzyme_lipids_catabolism.GR_AA_metabolism.Flavoenzyme_AA_peptides_catabolism	-0.133072	0.0650372	-2.04609	0.0419649	0.198855	1	-0.010135	0.064606	-0.156875	0.875512	0.955236	1	-0.12317	0.0847059	-1.45409	0.148068	0.477232	1	0.0428979	2.08964	0.351755	-2.05811	0.0395796	-2.01525	0.0438788	0.131335	0.195275
		X___25506	OD_AA_metabolism.OD_fatty_acids.PFOR_II_pathway	0.0515922	0.0265028	1.94667	0.0541016	0.230384	1	0.0115144	0.0739249	0.155758	0.876626	0.95566	1	0.0496256	0.0695699	0.71332	0.47846	0.778961	1	0	0.261679	0.877359	2.01517	0.0438866	2.01517	0.0438866	0.141244	0.195302
		N6_acetyllysine	OD_eut_pdu_related.PFOR_II_pathway	0.0134096	0.0157158	0.853255	0.394616	0.671914	1	0.0410472	0.0275303	1.49099	0.137852	0.413713	1	0.0420773	0.0272451	1.5444	0.12504	0.441628	1	0	1.27543	0.528499	2.01515	0.0438892	2.01515	0.0438892	0.141248	0.195306
		X___25958	NADH_dehydrogenase_I	-0.083511	0.034633	-2.41132	0.0167315	0.114479	1	-0.00954426	0.0261755	-0.364625	0.715774	0.886434	1	-0.0612852	0.0340007	-1.80247	0.073453	0.344993	1	0.392264	3.2909	0.192925	-2.4301	0.0150947	-2.01511	0.0438931	0.0658269	0.195314
		isobutyric_acid	Fumarate2succinate	-0.453718	0.128271	-3.5372	0.000494886	0.0117306	1	-0.0864812	0.169738	-0.509497	0.610977	0.833582	1	-0.139693	0.178234	-0.783765	0.434439	0.751569	1	0.46682	3.75108	0.153272	-3.10396	0.00190948	-2.0151	0.0438945	0.014153	0.195314
		arachidate_20_0	Flavoenzyme_AA_peptides_catabolism.Others_HGD_unassigned	-0.0749519	0.0376935	-1.98846	0.0482277	0.215865	1	-0.02553	0.0293049	-0.871188	0.384775	0.68364	1	-0.0312377	0.0448795	-0.696034	0.487679	0.784607	1	0	1.13686	0.566413	-2.01507	0.0438968	-2.01507	0.0438968	0.141261	0.195317
		gamma_glutamylglutamate	porA.Pyruvate2acetate.formate	0.145841	0.0701739	2.07827	0.0388655	0.190167	1	0.0395643	0.0505431	0.782784	0.434671	0.720456	1	0.066817	0.0829918	0.805103	0.422026	0.743667	1	0	1.51974	0.467727	2.01505	0.0438994	2.01505	0.0438994	0.141266	0.195321
		X1_palmitoyl_2_oleoyl_GPC_16_0_18_1	Indoleacetate2scatole	-0.204823	0.121778	-1.68194	0.0940255	0.315805	1	-0.0687162	0.0772518	-0.889509	0.374809	0.676016	1	-0.160472	0.132932	-1.20718	0.229264	0.578521	1	0	1.01739	0.601278	-2.01495	0.0439096	-2.01495	0.0439096	0.141283	0.195359
		X3_hydroxylaurate	succinate2propionate.Rnf_complex	0.124985	0.0589281	2.12098	0.0350638	0.178657	1	0.0182804	0.0412997	0.442628	0.658506	0.858941	1	0.0699124	0.0489495	1.42825	0.15527	0.487215	1	0.121104	2.27558	0.320526	2.11159	0.0347219	2.01492	0.0439133	0.119717	0.195368
		N6_methyllysine	OD_AA_metabolism.OD_fatty_acids.PFOR_II_pathway	0.0284878	0.0236411	1.20501	0.230762	0.514002	1	0.0556485	0.0296656	1.87586	0.0644156	0.276291	1	0.00855502	0.0420745	0.20333	0.839576	0.948477	1	0	0.952602	0.621077	2.01486	0.0439196	2.01486	0.0439196	0.141307	0.195388
		X___25690	PFOR_II_pathway	-0.166747	0.106414	-1.56697	0.118586	0.358707	1	-0.0464649	0.104527	-0.444525	0.657134	0.85818	1	-0.195174	0.125054	-1.56072	0.12067	0.434502	1	0	1.02931	0.597707	-2.01482	0.043923	-2.01482	0.043923	0.14131	0.195396
		palmitoyl_sphingomyelin_d18_1_16_0	Pyruvate2acetate.formate.GR_AA_metabolism	0.107866	0.0640335	1.68452	0.0943914	0.316441	1	0.0423505	0.0486059	0.871304	0.384817	0.683661	1	0.0749367	0.0702391	1.06688	0.288223	0.636944	1	0	0.675742	0.713287	2.01476	0.0439294	2.01476	0.0439294	0.141323	0.195417
		X1_stearoyl_2_oleoyl_GPC_18_0_18_1	Oxidative_glycerol	-0.32714	0.092173	-3.54919	0.000474077	0.0114249	1	-0.0754025	0.0740242	-1.01862	0.30959	0.616718	1	-0.110287	0.12709	-0.867791	0.386877	0.718591	1	0.578374	4.74354	0.0933154	-3.10546	0.00189984	-2.01472	0.0439343	0.0141042	0.195424
		X___23173	GR_AA_metabolism	0.101241	0.069161	1.46385	0.144688	0.400331	1	0.161684	0.0994396	1.62595	0.105503	0.359567	1	0.0233688	0.123671	0.18896	0.850376	0.951957	1	0	0.76318	0.682775	2.01473	0.0439334	2.01473	0.0439334	0.141332	0.195424
		xylose	OD_fatty_acids	-0.138316	0.0364901	-3.79049	0.000195736	0.00627333	1	-0.0331571	0.0308402	-1.07512	0.283816	0.592382	1	-0.0363052	0.0361646	-1.00389	0.317152	0.662907	1	0.651108	5.73244	0.0569138	-3.2862	0.0010155	-2.01465	0.0439414	0.00866756	0.195448
		X3_7_dimethylurate	Others_HGD_unassigned.Rnf_complex	0.329646	0.147095	2.24105	0.0260404	0.149542	1	0.054516	0.0600393	0.908005	0.364968	0.667027	1	0.301812	0.103737	2.90941	0.00417253	0.0784643	1	0.673337	6.12252	0.0468286	2.86162	0.00421477	2.01458	0.0439484	0.0257203	0.195472
		guanosine	PFOR_II_pathway.Others_HGD_unassigned	0.17308	0.0949461	1.82293	0.0696962	0.266492	1	0.0663718	0.0740521	0.896284	0.371189	0.672681	1	0.0735813	0.0808784	0.909777	0.364409	0.701151	1	0	0.895809	0.638966	2.01452	0.043955	2.01452	0.043955	0.141385	0.195493
		methylurea	Respiratory_glycerol	-0.165899	0.0609358	-2.72252	0.00700784	0.0656764	1	-0.06838	0.048843	-1.4	0.163041	0.450699	1	-0.00591024	0.0761497	-0.0776135	0.938238	0.981942	1	0.323276	2.95541	0.22816	-2.53431	0.0112671	-2.01448	0.0439594	0.0532655	0.195505
		X1_pentadecanoylglycerol_15_0	Oxidative_glycerol	0.0503218	0.065676	0.766213	0.444386	0.710656	1	0.0998184	0.0839384	1.18919	0.235749	0.542052	1	0.120198	0.0747161	1.60873	0.109751	0.416107	1	0	0.53165	0.766573	2.01435	0.0439728	2.01435	0.0439728	0.141428	0.195542
		N6_carboxyethyllysine	OD_aldehydes_related	-0.0476449	0.0380563	-1.25196	0.211939	0.491797	1	-0.0722287	0.0677446	-1.06619	0.287616	0.59629	1	-0.0736486	0.059329	-1.24136	0.216398	0.564271	1	0	0.18759	0.910469	-2.01433	0.0439745	-2.01433	0.0439745	0.141428	0.195542
		gamma_glutamylmethionine	EUT_pathway	-0.0683404	0.100342	-0.681077	0.496552	0.748486	1	-0.223429	0.112621	-1.9839	0.0486209	0.235815	1	-0.0947005	0.104372	-0.907338	0.365683	0.702025	1	0	1.16542	0.558383	-2.01434	0.0439735	-2.01434	0.0439735	0.141428	0.195542
		arabinose	Sulfate2sulfide	-0.0833674	0.0374531	-2.22591	0.0274915	0.15454	1	0.0121746	0.0722381	0.168534	0.866578	0.952121	1	-0.0514922	0.0748337	-0.688089	0.493671	0.787936	1	0	1.39885	0.496871	-2.01437	0.0439703	-2.01437	0.0439703	0.141427	0.195542
		harmane	OD_AA_metabolism.Others_HGD_unassigned.porA	-0.0205512	0.0281705	-0.72953	0.466544	0.72751	1	-0.0626061	0.0347578	-1.80121	0.0734527	0.296605	1	-0.0383021	0.0354891	-1.07926	0.282454	0.631747	1	0	0.884233	0.642675	-2.01423	0.0439849	-2.01423	0.0439849	0.141458	0.195581
		X2_deoxyadenosine	GR_fatty_acids.aminobutyrate2Butyrate.fatty_acids.unassigned	0.0776375	0.132452	0.586154	0.558384	0.787983	1	0.199723	0.0997662	2.00191	0.0466385	0.230452	1	0.0977824	0.166292	0.588016	0.5574	0.824445	1	0	0.640132	0.726101	2.01417	0.0439922	2.01417	0.0439922	0.141478	0.195606
		ferulate	OD_AA_metabolism.PFOR_II_pathway	-0.0788248	0.0506457	-1.5564	0.121078	0.362805	1	-0.0574558	0.0446453	-1.28694	0.199845	0.499549	1	-0.0328211	0.0548889	-0.597954	0.550784	0.821073	1	0	0.379438	0.827192	-2.01412	0.0439965	-2.01412	0.0439965	0.141483	0.195617
		N_acetyl_isoputreanine	OD_eut_pdu_related.OD_aldehydes_related.PFOR_II_pathway	0.17176	0.157811	1.08839	0.277634	0.565461	1	0.1265	0.125569	1.00741	0.314961	0.621847	1	0.226722	0.156146	1.45199	0.148608	0.477993	1	0	0.251187	0.881973	2.01409	0.0440002	2.01409	0.0440002	0.141488	0.195626
		aspartate	Pyruvate2acetate.formate.GR_AA_metabolism	-0.0453536	0.0247497	-1.83249	0.0690816	0.265214	1	-0.0178771	0.0182919	-0.977322	0.329798	0.635294	1	-0.0207493	0.027022	-0.767868	0.444113	0.757465	1	0	0.846435	0.654936	-2.01404	0.0440049	-2.01404	0.0440049	0.141499	0.19564
		X___25487	Rnf_complex.Pyruvate2acetate.formate	0.137553	0.0416621	3.30164	0.00112546	0.0202555	1	0.0196773	0.0285441	0.689363	0.491498	0.760921	1	0.0914146	0.0484782	1.88569	0.0612838	0.316426	1	0.657988	5.84775	0.0537252	3.01398	0.00257841	2.01395	0.0440146	0.017786	0.195675
		X10_hydroxystearate	acetate2butyrate.Glycine_cleavage	0.0925336	0.0478407	1.9342	0.0544006	0.231172	1	0.0349229	0.0414063	0.84342	0.400066	0.695416	1	0.0392438	0.0533693	0.735324	0.463314	0.769899	1	0	0.937277	0.625854	2.01393	0.0440166	2.01393	0.0440166	0.141524	0.195677
		dehydroepiandrosterone_sulfate_DHEA_S	Pyruvate2acetate.formate.Acetyl.CoA_pathway	-0.0426707	0.0690124	-0.618305	0.537035	0.774987	1	-0.072989	0.0641053	-1.13858	0.256327	0.5648	1	-0.155774	0.0831651	-1.87307	0.0630859	0.320882	1	0	1.13136	0.567974	-2.01387	0.0440227	-2.01387	0.0440227	0.141532	0.195686
		X1_palmitoylglycerol_16_0	Formate_dehydrogenase	0.0651875	0.0501892	1.29884	0.197827	0.474423	1	0.315159	0.0680388	4.63204	1.59624e-05	0.00138751	1	0.0868399	0.0603694	1.43848	0.155024	0.486843	1	0.791188	9.57798	0.00832087	3.95399	7.68586e-05	2.01386	0.0440238	0.00114493	0.195686
		X___23752	OD_AA_metabolism.PFOR_II_pathway.Others_HGD_unassigned	0.0318094	0.0283528	1.12191	0.263163	0.549753	1	0.0529633	0.0345582	1.53258	0.127444	0.396924	1	0.0287316	0.0330072	0.870466	0.385568	0.717621	1	0	0.309487	0.856635	2.01388	0.0440219	2.01388	0.0440219	0.141532	0.195686
		N_acetylproline	Others_HGD_unassigned.caffeate_respiration	0.0364918	0.0447493	0.815472	0.415744	0.688318	1	0.0304622	0.0269824	1.12896	0.260593	0.569148	1	0.0478039	0.0315852	1.51349	0.132565	0.453399	1	0	0.174954	0.91624	2.01376	0.0440344	2.01376	0.0440344	0.141562	0.195725
		glycerol_3_phosphate	Rnf_complex	-0.404419	0.193922	-2.08547	0.0382009	0.188175	1	-0.0971772	0.101736	-0.955191	0.340612	0.644913	1	-0.159326	0.182468	-0.873172	0.383947	0.716079	1	0	1.96885	0.373655	-2.01375	0.0440361	-2.01375	0.0440361	0.141564	0.195725
		N_acetylaspartate_NAA	GR_AA_metabolism	-0.280536	0.132982	-2.10958	0.036046	0.181824	1	-0.0746976	0.100762	-0.741327	0.459348	0.738614	1	-0.119527	0.153314	-0.779627	0.436822	0.752975	1	0	1.55258	0.460109	-2.01373	0.0440376	-2.01373	0.0440376	0.141564	0.195725
		glycosyl_N_palmitoyl_sphingosine_d18_1_16_0	OD_lactate_related.PFOR_II_pathway	0.15345	0.0501925	3.05722	0.00251593	0.0337523	1	0.0549834	0.0603596	0.910932	0.363423	0.665941	1	0.0157149	0.0711882	0.220752	0.825584	0.943641	1	0.338298	3.02251	0.220633	2.68377	0.00727964	2.01371	0.0440396	0.0386405	0.195726
		X___25551	Flavoenzyme_sugar_catabolism.Flavoenzyme_AA_peptides_catabolism	0.072958	0.0518521	1.40704	0.160853	0.423818	1	0.0635573	0.0332536	1.91129	0.0574046	0.259011	1	0.00195069	0.0433079	0.0450424	0.964133	0.989939	1	0	1.58036	0.453763	2.01357	0.0440551	2.01357	0.0440551	0.141613	0.195788
		X2_hydroxypalmitate	Flavoenzyme_sugar_catabolism.Rnf_complex	-0.0235486	0.0404938	-0.581536	0.561522	0.789996	1	-0.0382912	0.0453781	-0.843825	0.400249	0.695497	1	-0.111842	0.0490129	-2.28189	0.0242145	0.199923	1	0.0361899	2.0751	0.354322	-2.04503	0.0408519	-2.01351	0.0440614	0.134325	0.195793
		X___25854	fatty_acids.unassigned.acetate2butyrate	0.323143	0.175387	1.84246	0.0667786	0.260487	1	0.0714815	0.13636	0.524213	0.600717	0.828368	1	0.218702	0.16588	1.31844	0.189367	0.532406	1	0	1.35348	0.508272	2.01352	0.04406	2.01352	0.04406	0.141621	0.195793
		X___14556	glutamate2butyric	0.164445	0.118529	1.38738	0.166756	0.432593	1	0.0847067	0.0559136	1.51496	0.131354	0.403777	1	0.0558374	0.0906779	0.615777	0.538968	0.814681	1	0	0.544785	0.761555	2.01353	0.0440585	2.01353	0.0440585	0.14162	0.195793
		alpha_hydroxyisovalerate	TMA.GR_fatty_acids	-0.025878	0.0644815	-0.401325	0.68858	0.861633	1	-0.446471	0.0891369	-5.00882	1.28908e-06	0.000275229	0.148899	-0.315186	0.074935	-4.20612	4.54518e-05	0.0056618	1	0.88324	17.1291	0.00019075	-5.08053	3.76393e-07	-2.01342	0.0440708	1.49301e-05	0.19582
		salicylate	OD_AA_metabolism	0.024889	0.0810481	0.307089	0.759072	0.898151	1	0.0537777	0.0470167	1.1438	0.254068	0.56248	1	0.163963	0.0766139	2.14012	0.0339517	0.237895	1	0	1.92882	0.381208	2.01342	0.0440706	2.01342	0.0440706	0.141651	0.19582
		pipecolate	succinate2propionate	0.0734925	0.243358	0.301993	0.762948	0.899958	1	0.167749	0.0939033	1.78641	0.0755184	0.300715	1	0.221829	0.224391	0.98858	0.32444	0.669291	1	0	0.206315	0.901985	2.01331	0.0440817	2.01331	0.0440817	0.141679	0.195861
		X___23639	Ech_complex	0.0391912	0.0347098	1.12911	0.26011	0.54658	1	0.0994593	0.0326545	3.04581	0.00264841	0.0400934	1	0.0128985	0.0362499	0.355822	0.722474	0.902529	1	0.41268	3.4053	0.1822	2.69688	0.00699922	2.01327	0.0440862	0.0374932	0.195873
		X1_1_enyl_oleoyl_GPE_P_18_1.	fatty_acids.unassigned.aminobutyrate2Butyrate	-0.0506654	0.0432204	-1.17226	0.242398	0.527223	1	-0.0306701	0.0389401	-0.787621	0.432062	0.718805	1	-0.140981	0.0712743	-1.978	0.0498108	0.287247	1	0	1.85419	0.395701	-2.01316	0.0440974	-2.01316	0.0440974	0.141721	0.195915
		X___17162	acrylate2propionate	-0.163281	0.0655247	-2.4919	0.0134581	0.0998461	1	-0.0164535	0.0480075	-0.342727	0.732204	0.894445	1	-0.155839	0.0631584	-2.46743	0.0147484	0.155123	1	0.572778	4.6814	0.09626	-2.78098	0.00541945	-2.01308	0.0441064	0.0310434	0.19593
		gamma_glutamylglutamine	succinate2propionate.Rnf_complex	0.00504235	0.0563703	0.0894505	0.928807	0.972882	1	-0.0955189	0.0469302	-2.03534	0.0431165	0.220202	1	-0.124233	0.0532927	-2.33115	0.0210593	0.186101	1	0.346177	3.05893	0.216651	-2.55459	0.0106314	-2.01305	0.0441091	0.0510013	0.19593
		X3_formylindole	OD_AA_metabolism.Fumarate2succinate	-0.0405142	0.0284972	-1.42169	0.15705	0.418487	1	-0.0585221	0.050128	-1.16745	0.246585	0.55419	1	-0.0585135	0.065263	-0.896579	0.372973	0.707467	1	0	0.135493	0.934497	-2.01309	0.0441057	-2.01309	0.0441057	0.141739	0.19593
		X___23753	Pyruvate2acetate.formate.Acetyl.CoA_pathway	0.0792486	0.0349022	2.27059	0.0241718	0.143103	1	0.0161658	0.0363779	0.444386	0.657275	0.858262	1	0.0300644	0.0484111	0.621023	0.535567	0.812775	1	0	1.68634	0.430344	2.01306	0.0441087	2.01306	0.0441087	0.141739	0.19593
		malate	Rnf_complex.PFOR_II_pathway	-0.105182	0.0458627	-2.29342	0.0229359	0.13863	1	-0.139714	0.0417188	-3.34896	0.00105555	0.0223059	1	0.0145915	0.0594037	0.245633	0.80639	0.935934	1	0.565346	4.60136	0.100191	-3.4546	0.000551106	-2.01308	0.0441063	0.00537236	0.19593
		cystine	aminobutyrate2Butyrate	-0.728707	0.173752	-4.19396	4.00093e-05	0.00211312	1	-0.0658895	0.122775	-0.536668	0.592082	0.823236	1	-0.772623	0.187439	-4.122	6.15565e-05	0.00685686	1	0.866069	14.9331	0.000571902	-4.46488	8.01145e-06	-2.01301	0.0441136	0.0001839	0.195938
		gamma_glutamylthreonine	Pyruvate2acetate.formate.Fumarate2succinate	0.0408184	0.0183153	2.22865	0.0268677	0.152404	1	0.125071	0.0232899	5.37018	2.32854e-07	8.98583e-05	0.0268965	0.0201503	0.0324399	0.621158	0.535444	0.8127	1	0.805911	10.3045	0.00578627	4.88743	1.02162e-06	2.013	0.0441145	3.39875e-05	0.195938
		glycocholate	PFOR_II_pathway.Rnf_complex	-0.0794144	0.0399648	-1.98711	0.0482482	0.215882	1	-0.0506407	0.0456936	-1.10827	0.269825	0.578628	1	-0.0159366	0.0392061	-0.406483	0.685112	0.885992	1	0	1.29004	0.524652	-2.01297	0.0441178	-2.01297	0.0441178	0.141757	0.195946
		LAHSA_18_2_OH_18_0.	TPP_AA_metabolism.Rnf_complex	-0.0312777	0.0675946	-0.462725	0.644027	0.838252	1	-0.138772	0.0676441	-2.0515	0.0416592	0.215772	1	-0.0607469	0.0610516	-0.995009	0.321345	0.666653	1	0	1.36126	0.506299	-2.01284	0.0441311	-2.01284	0.0441311	0.141794	0.195997
		enterodiol	Rnf_complex.PFOR_II_pathway	-0.0121314	0.0684851	-0.17714	0.85959	0.944553	1	-0.150805	0.0698857	-2.15788	0.0327337	0.188149	1	-0.119047	0.0879575	-1.35347	0.178472	0.519033	1	0.0734654	2.15858	0.339837	-2.08833	0.0367685	-2.01281	0.0441348	0.124748	0.195999
		N_acetyl_cadaverine	Phenylacetate2toluene	-0.24337	0.135059	-1.80195	0.0736739	0.275518	1	-0.26839	0.225618	-1.18957	0.238291	0.544782	1	-0.0617322	0.191892	-0.321703	0.74876	0.913147	1	0	0.71418	0.69971	-2.01282	0.0441336	-2.01282	0.0441336	0.141798	0.195999
		N6_acetyllysine	PFOR_II_pathway.Rnf_complex	0.0271214	0.0124967	2.17028	0.0311405	0.166227	1	0.0140351	0.0163622	0.857775	0.39262	0.689644	1	0.00307135	0.0161693	0.189949	0.84967	0.951761	1	0	1.43085	0.488985	2.01275	0.0441414	2.01275	0.0441414	0.141819	0.196021
		N_acetylcysteine	OD_unknown	0.0256244	0.0200098	1.28059	0.201751	0.479239	1	0.0269305	0.0226803	1.1874	0.23681	0.543157	1	0.0329584	0.0323355	1.01926	0.309888	0.656732	1	0	0.0378513	0.981252	2.01268	0.0441488	2.01268	0.0441488	0.141835	0.196038
		X4_imidazoleacetate	TPP_AA_metabolism.Putrescine2spermidine	-0.0595629	0.033816	-1.76138	0.0815697	0.292006	1	-0.0425338	0.0496388	-0.856866	0.395171	0.691786	1	-0.0386275	0.0661008	-0.584373	0.563488	0.827737	1	0	0.127258	0.938353	-2.01269	0.0441472	-2.01269	0.0441472	0.141834	0.196038
		X3_hydroxybenzoate	Acetyl.CoA_pathway	0.0481375	0.069014	0.697503	0.486238	0.74164	1	0.0813431	0.0382003	2.12938	0.0344212	0.193608	1	0.286105	0.0697633	4.10108	6.69848e-05	0.00716511	1	0.741166	7.72696	0.0209949	3.75669	0.000172177	2.01261	0.044156	0.00216608	0.19604
		pipecolate	succinate2propionate.TPP_fatty_acids	-0.0917786	0.0652647	-1.40625	0.161717	0.425166	1	-0.0546726	0.0601894	-0.908342	0.367105	0.668863	1	-0.222028	0.142048	-1.56305	0.131131	0.45117	1	0	1.19524	0.550118	-2.01259	0.0441576	-2.01259	0.0441576	0.141854	0.19604
		X1_palmitoyl_GPE_16_0	bai_operon	0.0217912	0.0485183	0.449134	0.653788	0.843481	1	0.0970167	0.0309972	3.12985	0.00202645	0.03384	1	0.0195654	0.0451503	0.433339	0.665417	0.877228	1	0.297063	2.8452	0.241086	2.70929	0.00674269	2.01261	0.0441552	0.0364691	0.19604
		X___17010	TMA	0.0736882	0.0260918	2.82419	0.00521256	0.054365	1	0.0310011	0.0212875	1.4563	0.147442	0.428349	1	0.00887575	0.0231337	0.383672	0.701868	0.893669	1	0.430044	3.50904	0.17299	2.5952	0.0094537	2.01261	0.0441556	0.0468419	0.19604
		tyrosylglycine	acrylate2propionate	-0.10916	0.0452599	-2.41186	0.0167073	0.114367	1	-0.0644452	0.0365661	-1.76243	0.0796935	0.309721	1	-0.00261361	0.0435656	-0.0599925	0.952243	0.98634	1	0.31621	2.92487	0.231671	-2.44989	0.0142901	-2.01261	0.0441553	0.06323	0.19604
		X___13728	GR_eut.pdu.related.pdu	0.0708102	0.0499301	1.41819	0.157577	0.419368	1	0.021368	0.0415586	0.514167	0.607709	0.831841	1	0.0655256	0.0409009	1.60206	0.111247	0.418527	1	0	0.79176	0.673087	2.01257	0.0441595	2.01257	0.0441595	0.141854	0.19604
		X2_hydroxylignocerate.	PFOR_II_pathway.Pyruvate2acetate.formate	0.00841232	0.0271258	0.310123	0.756777	0.89697	1	0.124954	0.0322303	3.87691	0.000158186	0.00637396	1	0.0929216	0.0329757	2.81788	0.00563462	0.0927259	1	0.765152	8.51613	0.0141496	3.81457	0.000136421	2.01253	0.044164	0.00180377	0.196052
		X3_hydroxyisonicotinic_acid	GR_eut.pdu.related.pdu	-0.0136157	0.0618411	-0.220173	0.825944	0.929702	1	0.133889	0.0448907	2.98256	0.00321759	0.0455295	1	0.102779	0.0498005	2.06381	0.0407591	0.260614	1	0.477678	3.82906	0.147411	3.06177	0.00220036	2.01252	0.0441654	0.0157598	0.196052
		coprostanol	PFOR_II_pathway.Others_HGD_unassigned	0.0710453	0.0696902	1.01945	0.309132	0.596318	1	0.0397526	0.0537416	0.739698	0.460359	0.739143	1	0.116222	0.0639636	1.81699	0.0712274	0.340127	1	0	0.837829	0.65776	2.01248	0.0441697	2.01248	0.0441697	0.141879	0.196063
		dihomolinoleate_20_2n6	GR_AA_metabolism.TPP_AA_metabolism	0.0691813	0.0411487	1.68125	0.0941865	0.316111	1	0.0698956	0.0452955	1.5431	0.124387	0.391703	1	0.00378813	0.052778	0.0717747	0.942879	0.983648	1	0	1.16319	0.559006	2.0124	0.0441783	2.0124	0.0441783	0.141898	0.196094
		nicotinate_ribonucleoside	PFOR_II_pathway.Pyruvate2acetate.formate	-0.00947438	0.0257234	-0.368317	0.71301	0.874793	1	-0.0573019	0.0321696	-1.78125	0.0769094	0.303652	1	-0.078819	0.0359445	-2.1928	0.0302033	0.223453	1	0.301604	2.8637	0.238866	-2.29198	0.021907	-2.01229	0.0441898	0.08613	0.196136
		stachydrine	p.cresol	-0.111465	0.083986	-1.32718	0.185856	0.458514	1	-0.0167533	0.0726274	-0.230675	0.81782	0.933308	1	-0.165048	0.0807248	-2.04458	0.0426568	0.266366	1	0	1.94581	0.377983	-2.01224	0.0441947	-2.01224	0.0441947	0.141927	0.196136
		X___23587	Molybdopterin_dependent_oxidoreductase	-0.140345	0.0975459	-1.43876	0.151667	0.410852	1	-0.13822	0.105793	-1.30651	0.192858	0.491163	1	-0.0887223	0.145973	-0.607799	0.544228	0.817361	1	0	0.0971909	0.952566	-2.01227	0.0441919	-2.01227	0.0441919	0.141927	0.196136
		gamma_glutamyl_alpha_lysine	PFOR_II_pathway.Others_HGD_unassigned	0.0671663	0.0360977	1.86068	0.0641478	0.254491	1	0.0355255	0.0291515	1.21865	0.224426	0.52911	1	0.0155292	0.0332699	0.466764	0.64135	0.866567	1	0	1.11598	0.572358	2.01225	0.0441937	2.01225	0.0441937	0.141927	0.196136
		LAHSA_18_2_OH_18_0.	OD_AA_metabolism.Others_HGD_unassigned	-0.174344	0.111088	-1.56943	0.118012	0.357713	1	-0.164492	0.0860923	-1.91064	0.0574879	0.259245	1	-0.0185155	0.0797309	-0.232225	0.81668	0.939946	1	0.0214072	2.04375	0.359919	-2.03072	0.0422831	-2.01222	0.0441971	0.137421	0.196139
		sphinganine	GR_fatty_acids.aminobutyrate2Butyrate.fatty_acids.unassigned	-0.199572	0.0869717	-2.29468	0.0227121	0.137756	1	-0.0300166	0.0758293	-0.395844	0.69264	0.875234	1	-0.120164	0.113187	-1.06165	0.290091	0.638579	1	0.0813442	2.17709	0.336705	-2.09099	0.0365289	-2.01219	0.0441996	0.124176	0.196143
		N_acetyltyrosine	Flavoenzyme_sugar_catabolism.Rnf_complex	0.032405	0.0197253	1.64282	0.101962	0.329825	1	0.016273	0.0278166	0.585011	0.55951	0.804503	1	0.0274702	0.0247609	1.10942	0.269413	0.619861	1	0	0.224041	0.894026	2.01193	0.0442276	2.01193	0.0442276	0.141997	0.19626
		dehydroepiandrosterone_sulfate_DHEA_S	GR_fatty_acids.aminobutyrate2Butyrate.fatty_acids.unassigned	-0.368594	0.200107	-1.84198	0.0668489	0.260627	1	-0.149133	0.142861	-1.0439	0.297785	0.605879	1	-0.149761	0.224153	-0.668119	0.505078	0.795071	1	0	0.881352	0.643601	-2.01188	0.0442328	-2.01188	0.0442328	0.14201	0.196275
		methionine_sulfoxide	Arginine2putrescine.Others_HGD_unassigned	0.0175713	0.0175248	1.00265	0.317178	0.603706	1	0.0321485	0.0213391	1.50655	0.134101	0.407731	1	0.0231014	0.0225311	1.02531	0.307389	0.654477	1	0	0.27886	0.869854	2.01182	0.0442392	2.01182	0.0442392	0.142023	0.196289
		homostachydrine.	Formate_dehydrogenase	-0.131654	0.0779013	-1.69001	0.0950185	0.317449	1	-0.0551632	0.0603668	-0.9138	0.363915	0.66624	1	-0.0607383	0.0592459	-1.02519	0.309016	0.65586	1	0	0.694789	0.706527	-2.01182	0.0442394	-2.01182	0.0442394	0.142023	0.196289
		pelargonate_9_0	Hydroxy.L.proline2proline	0.037429	0.0208461	1.79549	0.0739734	0.276128	1	0.00424586	0.0126805	0.334833	0.738102	0.897562	1	0.0303443	0.0137808	2.20193	0.0291972	0.219418	1	0.287031	2.80517	0.24596	2.31932	0.0203779	2.01173	0.0442481	0.0818632	0.196314
		X4_guanidinobutanoate	NADH_dehydrogenase_I	0.0365393	0.0357614	1.02175	0.308041	0.595229	1	0.0400178	0.029706	1.34713	0.179457	0.473741	1	0.0402311	0.0367971	1.09332	0.275981	0.626251	1	0	0.00702057	0.996496	2.01173	0.0442484	2.01173	0.0442484	0.14204	0.196314
		leucylglycine	gallic_acid_met	0.232107	0.119233	1.94666	0.0528717	0.227478	1	0.0376491	0.0763464	0.493135	0.622448	0.839779	1	0.2878	0.106625	2.69917	0.0077438	0.109269	1	0.535344	4.30426	0.116236	2.64838	0.00808775	2.01168	0.0442533	0.0417408	0.196324
		N_carbamoylputrescine	OD_lactate_related.PFOR_II_pathway	0.0995397	0.0711602	1.39881	0.163304	0.427691	1	0.0588445	0.0663921	0.886319	0.376505	0.677491	1	0.0956134	0.0776206	1.2318	0.219937	0.567864	1	0	0.212778	0.899075	2.01167	0.0442553	2.01167	0.0442553	0.142048	0.196324
		X___25853	Flavoenzyme_lipids_catabolism	0.0415675	0.0568825	0.730761	0.465717	0.726989	1	0.0806641	0.0374424	2.15435	0.0323907	0.187079	1	0.0110136	0.0548382	0.200838	0.841093	0.948973	1	0	1.1688	0.557441	2.01166	0.0442557	2.01166	0.0442557	0.142048	0.196324
		N_palmitoyl_heptadecasphingosine_d17_1_16_0.	OD_AA_metabolism.Others_HGD_unassigned	-0.0426126	0.0459189	-0.927996	0.354445	0.637435	1	-0.017525	0.044787	-0.391298	0.695996	0.876821	1	-0.0880738	0.0419651	-2.09874	0.0375155	0.249803	1	0	1.37239	0.503489	-2.01162	0.0442602	-2.01162	0.0442602	0.142059	0.196337
		eicosapentaenoate_EPA__20_5n3	OD_AA_metabolism.PFOR_II_pathway.Others_HGD_unassigned	-0.0200657	0.0291676	-0.687946	0.492235	0.745569	1	-0.127996	0.0494044	-2.59078	0.010502	0.0951422	1	-0.0642944	0.0403605	-1.593	0.113465	0.422377	1	0.453114	3.65707	0.160649	-2.46292	0.0137811	-2.01151	0.0442713	0.0616197	0.196378
		X___25940	Putrescine2spermidine.Leucine_reduction	0.0266088	0.0555683	0.478848	0.632538	0.831761	1	0.0730561	0.0419227	1.74264	0.0831635	0.317084	1	0.07224	0.0639884	1.12895	0.260808	0.611387	1	0	0.494527	0.780935	2.01149	0.0442736	2.01149	0.0442736	0.142098	0.196381
		carotene_diol__1	GR_eut.pdu.related.EUT_pathway	-0.0465437	0.0895085	-0.519992	0.612527	0.821149	1	-0.0898339	0.0604663	-1.48568	0.141917	0.419857	1	-0.0639487	0.0481986	-1.32678	0.191132	0.534247	1	0	0.192016	0.908457	-2.01146	0.0442769	-2.01146	0.0442769	0.142104	0.196388
		X___25530	PFOR_II_pathway.Rnf_complex	0.0263582	0.025008	1.05399	0.293134	0.581186	1	0.02251	0.0335574	0.670791	0.503562	0.769296	1	0.0967705	0.026115	3.70555	0.000320403	0.0180991	1	0.580011	4.76203	0.0924566	3.24499	0.00117455	2.01139	0.044284	0.00972262	0.196412
		trans_urocanate	GR_eut.pdu.related	-0.063926	0.0449744	-1.42138	0.156647	0.41795	1	-0.0121096	0.0536929	-0.225534	0.821793	0.934981	1	-0.09548	0.0532264	-1.79385	0.0748388	0.348147	1	0	1.24364	0.536967	-2.01133	0.0442907	-2.01133	0.0442907	0.142133	0.196434
		hypoxanthine	glutamate2butyric	0.133188	0.102841	1.29508	0.196675	0.472871	1	0.0558868	0.0460759	1.21293	0.22658	0.531456	1	0.27157	0.0699762	3.88089	0.000155073	0.0116464	1	0.698754	6.63909	0.0361693	3.40157	0.000670006	2.01127	0.0442968	0.00627562	0.196441
		X___25485	PFOR_II_pathway	-0.0717972	0.120956	-0.593583	0.553412	0.784868	1	-0.139088	0.129395	-1.07491	0.283683	0.592222	1	-0.399633	0.127181	-3.14224	0.00201592	0.0518107	1	0.474914	3.8089	0.148905	-2.75183	0.00592636	-2.01127	0.0442973	0.0331802	0.196441
		undecanedioate_C11_DC	OD_AA_metabolism.Fumarate2succinate	0.0471207	0.0306649	1.53663	0.126346	0.371783	1	0.0667739	0.053932	1.23811	0.219388	0.523488	1	0.0326795	0.0552563	0.591416	0.55612	0.823806	1	0	0.198728	0.905413	2.01127	0.0442968	2.01127	0.0442968	0.142145	0.196441
		X___25477	GR_AA_metabolism	0.29003	0.0866974	3.34532	0.000969059	0.0184257	1	0.0764992	0.0634633	1.20541	0.229442	0.534883	1	0.0687729	0.0929564	0.739841	0.460538	0.768316	1	0.560437	4.54998	0.102798	2.93965	0.0032858	2.01125	0.0442991	0.0213437	0.196441
		uridine_2_3_cyclic_monophosphate	TPP_AA_metabolism.TPP_fatty_acids	0.0233314	0.0386191	0.604141	0.546854	0.781036	1	0.0903411	0.0426764	2.11688	0.0372278	0.202607	1	0.0423983	0.0553959	0.765368	0.446055	0.759047	1	0	1.38717	0.499782	2.01117	0.0443075	2.01117	0.0443075	0.142173	0.196471
		deoxycholate	acetate2butyrate.Glycine_cleavage	0.0138313	0.0798995	0.173109	0.862729	0.945975	1	0.088038	0.0530996	1.65798	0.0989897	0.347362	1	0.213633	0.0758471	2.81663	0.00552027	0.0917446	1	0.420706	3.45248	0.177952	2.69439	0.00705166	2.01101	0.0443246	0.0377111	0.196517
		glycylleucine	Others_HGD_unassigned.Flavoenzyme_AA_peptides_catabolism	0.400143	0.102083	3.91976	0.000118993	0.00446629	1	0.0782615	0.0631257	1.23977	0.216484	0.519883	1	0.138187	0.102419	1.34924	0.179268	0.519904	1	0.724343	7.25541	0.0265772	3.38624	0.000708577	2.01102	0.0443235	0.0065409	0.196517
		X___23662	OD_AA_metabolism	0.00475998	0.239237	0.0198965	0.984144	0.994523	1	-0.204504	0.107871	-1.89581	0.0594194	0.264079	1	-0.194749	0.185641	-1.04906	0.295826	0.643622	1	0	0.650704	0.722273	-2.01105	0.0443199	-2.01105	0.0443199	0.142199	0.196517
		X___23653	Others_HGD_unassigned.caffeate_respiration	0.0425383	0.0233641	1.82067	0.0701079	0.267465	1	0.0193023	0.0172414	1.11953	0.264581	0.573254	1	0.0133907	0.0198294	0.675297	0.500678	0.792147	1	0	0.979998	0.612627	2.01102	0.0443229	2.01102	0.0443229	0.142201	0.196517
		palmitoyl_linoleoyl_glycerol_16_0_18_2__2_.	p.cresol	0.0282409	0.0522299	0.540705	0.589271	0.807472	1	0.044731	0.0567882	0.787682	0.43188	0.718699	1	0.110896	0.0521606	2.12604	0.035148	0.242045	1	0	1.38892	0.499343	2.01095	0.0443303	2.01095	0.0443303	0.142221	0.196531
		X___25758	Others_HGD_unassigned.TPP_AA_metabolism	0.441272	0.0941728	4.68577	4.93381e-06	0.000463972	0.569894	0.132866	0.0622984	2.13274	0.0341472	0.192752	1	0.06975	0.0921637	0.756805	0.450346	0.76188	1	0.793006	9.66211	0.00797812	4.1732	3.00345e-05	2.01094	0.0443313	0.000536616	0.196531
		phosphocholine	Pyruvate2acetate.formate.Fumarate2succinate	-0.0660896	0.0408261	-1.61881	0.106948	0.338995	1	-0.0280646	0.0495747	-0.566107	0.572004	0.811872	1	-0.095254	0.0714289	-1.33355	0.184386	0.526118	1	0	0.67591	0.713227	-2.01084	0.0443427	-2.01084	0.0443427	0.142245	0.196574
		X1_linoleoylglycerol_18_2	hydroxybenzoate2phenol.gallic_acid_met	-0.0791763	0.0882541	-0.897139	0.370692	0.651698	1	-0.117798	0.1275	-0.923912	0.357356	0.660186	1	-0.191105	0.110048	-1.73656	0.0853169	0.369702	1	0	0.63085	0.729479	-2.01078	0.0443483	-2.01078	0.0443483	0.142255	0.196592
		solanidine	Flavoenzyme_AA_peptides_catabolism.Flavoenzyme_sugar_catabolism	-0.0905127	0.0491369	-1.84205	0.0671694	0.261312	1	-0.0244427	0.0815357	-0.29978	0.765113	0.91002	1	-0.0748408	0.0733105	-1.02087	0.310553	0.657265	1	0	0.482204	0.785762	-2.01072	0.0443547	-2.01072	0.0443547	0.142271	0.196612
		cysteine_s_sulfate	PFOR_II_pathway	0.1746	0.102267	1.7073	0.0892031	0.306641	1	0.134351	0.102827	1.30658	0.192827	0.491125	1	0.0453286	0.112822	0.401769	0.688418	0.88764	1	0	0.740687	0.690497	2.01066	0.0443613	2.01066	0.0443613	0.142281	0.196634
		pheophorbide_A	Others_HGD_unassigned	0.402	0.269288	1.49282	0.136942	0.388094	1	0.09448	0.212376	0.444871	0.656884	0.858047	1	0.519291	0.286941	1.80975	0.0723108	0.342483	1	0	1.65908	0.436249	2.0106	0.0443672	2.0106	0.0443672	0.142291	0.196653
		pentadecanoate_15_0	OD_unknown	0.0613035	0.0342979	1.78738	0.0753179	0.278826	1	0.0199389	0.0360116	0.55368	0.580561	0.816406	1	0.155174	0.0533162	2.91045	0.00421822	0.078912	1	0.547369	4.41861	0.109777	2.74835	0.0059896	2.01059	0.0443689	0.0334306	0.196653
		deoxymugineic_acid	TMA.GR_fatty_acids	-0.00997335	0.0828598	-0.120364	0.904307	0.963738	1	-0.359077	0.0807235	-4.44823	1.5042e-05	0.00133923	1	-0.346301	0.0976329	-3.54697	0.000526341	0.0240041	1	0.818627	11.027	0.00403201	-4.62118	3.81565e-06	-2.01048	0.04438	0.000100191	0.196694
		X2_linoleoylglycerol_18_2	Pyruvate2acetate.formate.Fumarate2succinate	-0.0571454	0.0384238	-1.48724	0.13841	0.390367	1	-0.0382038	0.0458015	-0.834117	0.405285	0.699384	1	-0.0597392	0.053146	-1.12406	0.262797	0.613408	1	0	0.129787	0.937167	-2.01031	0.0443982	-2.01031	0.0443982	0.142377	0.196763
		X___25709	gallic_acid_met	0.168369	0.114375	1.47208	0.142455	0.396766	1	0.104683	0.0676594	1.54721	0.123362	0.389879	1	0.0438904	0.0872926	0.502796	0.61584	0.854347	1	0	0.772359	0.679649	2.01031	0.0443989	2.01031	0.0443989	0.142377	0.196763
		ceramide_d18_2_24_1__d18_1_24_2.	acetate2butyrate.Rnf_complex	-0.0333186	0.0201205	-1.65595	0.0997286	0.325868	1	-0.0155755	0.0334463	-0.465686	0.643072	0.850557	1	-0.105476	0.0475865	-2.21651	0.0304593	0.224495	1	0.204266	2.5134	0.284591	-2.31485	0.020621	-2.01024	0.0444056	0.0825298	0.19677
		ribulose_xylulose	Pyruvate2acetate.formate.Fumarate2succinate	0.0374738	0.0195701	1.91485	0.0568325	0.237055	1	0.0049938	0.0213022	0.234426	0.814912	0.932015	1	0.0537279	0.0360337	1.49105	0.138063	0.46199	1	0	1.90375	0.386016	2.01024	0.0444055	2.01024	0.0444055	0.142386	0.19677
		X___25521	TMA	0.0335272	0.0331091	1.01263	0.312443	0.599334	1	0.0741081	0.0358412	2.06768	0.0404232	0.21214	1	0.0120176	0.0438276	0.274202	0.784378	0.928042	1	0	1.33477	0.513048	2.01026	0.0444042	2.01026	0.0444042	0.142386	0.19677
		guanine	Arginine2putrescine	0.0184704	0.0717269	0.257509	0.797031	0.91589	1	0.109694	0.0735777	1.49087	0.137542	0.413244	1	0.172358	0.090198	1.91089	0.0579013	0.307974	1	0	1.89984	0.386773	2.01014	0.0444166	2.01014	0.0444166	0.142414	0.196811
		homocitrulline	Others_HGD_unassigned.Rnf_complex	0.26264	0.0944134	2.78181	0.00588391	0.0588686	1	0.0378945	0.0552199	0.686248	0.493352	0.762114	1	0.259599	0.100271	2.58898	0.0105735	0.129901	1	0.688249	6.41537	0.0404501	2.91493	0.00355769	2.01006	0.0444244	0.0226489	0.196838
		eicosanoylsphingosine_d20_1.	OD_AA_metabolism.PFOR_II_pathway	0.0135609	0.0609048	0.222658	0.824012	0.92866	1	0.273327	0.0566764	4.82259	3.10416e-06	0.000489755	0.358555	0.355197	0.0930815	3.81598	0.000198776	0.0136425	1	0.853954	13.6943	0.00106247	4.91674	8.79989e-07	2.01003	0.0444278	2.99928e-05	0.196842
		X2_deoxyadenosine	succinate2propionate.TPP_fatty_acids	0.0798549	0.0474776	1.68195	0.0946595	0.316849	1	0.0929213	0.0723191	1.28488	0.203465	0.504018	1	0.00558219	0.114079	0.0489328	0.961378	0.989129	1	0	0.442062	0.801692	2.01002	0.0444286	2.01002	0.0444286	0.142441	0.196842
		X1_carboxyethylphenylalanine	Ech_complex	0.0543224	0.0397275	1.36737	0.172936	0.440796	1	0.0640445	0.0403715	1.58638	0.114308	0.37528	1	0.0184013	0.0554958	0.33158	0.740669	0.910054	1	0	0.4563	0.796005	2.00996	0.0444351	2.00996	0.0444351	0.142458	0.196863
		X7_ketodeoxycholate	OD_fatty_acids.porA	-0.0635611	0.0709792	-0.895488	0.371523	0.652417	1	-0.451654	0.088284	-5.11592	8.10873e-07	0.000200133	0.0936624	-0.165744	0.0754581	-2.1965	0.0297135	0.221514	1	0.833682	12.0251	0.00244778	-4.4468	8.71609e-06	-2.00992	0.0444394	0.000196521	0.196867
		beta_sitosterol	TPP_AA_metabolism.Putrescine2spermidine	-0.0431917	0.0240321	-1.79725	0.0756499	0.279452	1	-0.100754	0.0357137	-2.82117	0.00660833	0.0714965	1	0.00432137	0.0488905	0.0883887	0.930175	0.979548	1	0.398482	3.32492	0.189672	-2.80571	0.00502062	-2.00993	0.0444389	0.0293156	0.196867
		creatinine	OD_eut_pdu_related.PFOR_II_pathway	0.0586957	0.0712017	0.824358	0.410792	0.684265	1	0.148673	0.0944654	1.57384	0.117417	0.380268	1	0.137859	0.10881	1.26697	0.207541	0.554426	1	0	0.722416	0.696834	2.00981	0.0444514	2.00981	0.0444514	0.142506	0.196912
		X14_or_15_methylpalmitate_a17_0_or_i17_0	bai_operon	0.0452386	0.072186	0.626695	0.531524	0.771433	1	0.0642625	0.0417545	1.53905	0.125464	0.39342	1	0.0734757	0.0628493	1.16908	0.244304	0.594262	1	0	0.0892362	0.956363	2.00971	0.0444617	2.00971	0.0444617	0.142521	0.196937
		propionic_acid	Ech_complex	0.0757287	0.0427952	1.76956	0.0782177	0.285053	1	0.0322765	0.0352184	0.916468	0.360577	0.663166	1	0.0413893	0.0493025	0.839498	0.402526	0.730068	1	0	0.637092	0.727206	2.00971	0.0444621	2.00971	0.0444621	0.142521	0.196937
		linoleoyl_ethanolamide	Hydroxy.L.proline2proline	0.14949	0.0688887	2.17003	0.0310958	0.16605	1	0.0751191	0.0732457	1.02558	0.306329	0.61363	1	0.0157689	0.07406	0.212921	0.831677	0.945975	1	0	1.7671	0.413312	2.00974	0.0444587	2.00974	0.0444587	0.142521	0.196937
		beta_cryptoxanthin	EUT_pathway	0.264964	0.144532	1.83325	0.0681419	0.26326	1	0.252959	0.106822	2.36804	0.0188265	0.13622	1	-0.00187097	0.126404	-0.0148015	0.98821	0.996336	1	0.305054	2.87792	0.237174	2.46794	0.0135893	2.00965	0.0444686	0.0609939	0.196959
		pseudouridine	Respiratory_glycerol	0.00472502	0.0381079	0.12399	0.901438	0.962484	1	0.0964738	0.031381	3.07428	0.00240023	0.0376539	1	0.0679469	0.0470655	1.44367	0.150904	0.480991	1	0.425335	3.48029	0.175495	2.84085	0.00449931	2.00961	0.0444726	0.0270356	0.196969
		glucose	GR_AA_metabolism.Pyruvate2acetate.formate	0.652584	0.0844401	7.72837	4.06028e-13	4.68995e-09	4.68995e-08	0.0905312	0.0559944	1.61679	0.107477	0.362935	1	0.307351	0.0897383	3.42497	0.000790705	0.0301927	1	0.935427	30.9726	1.881e-07	6.56502	5.20246e-11	2.00956	0.0444778	8.71824e-09	0.196984
		X1_stearoyl_GPG_18_0	EUT_pathway	-0.0426998	0.0964545	-0.442694	0.65843	0.845917	1	-0.0695325	0.0795255	-0.874342	0.38297	0.682193	1	-0.224945	0.0915235	-2.45778	0.0151188	0.156918	1	0.139064	2.32305	0.313008	-2.16289	0.0305499	-2.00949	0.0444855	0.109447	0.197011
		X5_oxoproline	porA.Pyruvate2acetate.formate	-0.05992	0.047856	-1.25209	0.211891	0.491735	1	-0.0789234	0.0563275	-1.40115	0.162703	0.45038	1	-0.0473566	0.0581871	-0.813867	0.417002	0.74019	1	0	0.155481	0.925205	-2.00944	0.0444902	-2.00944	0.0444902	0.142587	0.197024
		guanidinoacetate	histidine2glutamate_hutHGIU_operon	-0.197673	0.0671484	-2.94382	0.00359634	0.0427134	1	-0.0512152	0.0632239	-0.810061	0.418849	0.708892	1	-0.0449888	0.100016	-0.449816	0.653484	0.871905	1	0.330281	2.98633	0.224661	-2.557	0.0105578	-2.0094	0.0444944	0.05076	0.197035
		X3_methyladipate	OD_eut_pdu_related.PFOR_II_pathway	-0.0103785	0.0760938	-0.136391	0.891659	0.958063	1	-0.164852	0.0738003	-2.23376	0.0268265	0.167841	1	-0.178444	0.0998967	-1.78628	0.0764972	0.351585	1	0.268919	2.73567	0.254657	-2.3374	0.0194185	-2.00936	0.0444987	0.079039	0.197036
		X___15854	TPP_fatty_acids.acetate2butyrate	0.0845008	0.0586107	1.44173	0.15084	0.409708	1	0.0258762	0.0609521	0.424533	0.671707	0.865266	1	0.116209	0.0694227	1.67394	0.0962987	0.3908	1	0	1.02344	0.599463	2.00934	0.0445013	2.00934	0.0445013	0.142611	0.197036
		X___25716	Flavoenzyme_sugar_catabolism.Flavoenzyme_AA_peptides_catabolism	0.0531702	0.0411345	1.29259	0.197532	0.474041	1	0.0244568	0.0330288	0.740471	0.459887	0.738853	1	0.0644838	0.0410548	1.57068	0.118364	0.430494	1	0	0.648694	0.722999	2.00934	0.0445015	2.00934	0.0445015	0.142611	0.197036
		X3_ureidopropionate	GR_fatty_acids.aminobutyrate2Butyrate.fatty_acids.unassigned	-0.212664	0.128195	-1.65891	0.0985851	0.323716	1	-0.15792	0.129066	-1.22355	0.222554	0.527069	1	-0.0761873	0.169115	-0.450506	0.652992	0.871602	1	0	0.414501	0.812816	-2.00936	0.0444992	-2.00936	0.0444992	0.142611	0.197036
		X___13007	Putrescine2spermidine.gallic_acid_met	0.119888	0.073272	1.6362	0.103254	0.332124	1	0.0416048	0.0396701	1.04877	0.295562	0.603552	1	0.0676085	0.0628764	1.07526	0.284008	0.633392	1	0	0.895897	0.638938	2.00932	0.0445036	2.00932	0.0445036	0.142613	0.197038
		betaine	Rnf_complex.porA	-0.0739922	0.0393461	-1.88055	0.0616763	0.24886	1	-0.0540417	0.0769466	-0.702328	0.484394	0.756212	1	-0.0359437	0.0754354	-0.476483	0.634885	0.863519	1	0	0.219546	0.896038	-2.00928	0.0445075	-2.00928	0.0445075	0.142619	0.197048
		eicosapentaenoate_EPA__20_5n3	Rnf_complex.succinate2propionate.porA	0.110381	0.0506576	2.17897	0.0349944	0.178461	1	0.0927299	0.0878916	1.05505	0.297581	0.605628	1	0.0143767	0.0504942	0.28472	0.776989	0.925186	1	0	1.90499	0.385777	2.00926	0.0445099	2.00926	0.0445099	0.142622	0.197051
		N_alpha_acetylornithine	Arginine2putrescine	0.0854142	0.0507055	1.68452	0.0935264	0.314778	1	0.0287038	0.0441567	0.650046	0.516394	0.777817	1	0.203881	0.0528771	3.85576	0.000169895	0.0123147	1	0.693665	6.5288	0.0382199	3.40562	0.000660139	2.00916	0.0445202	0.00620092	0.197057
		palmitoleate_16_1n7	Arginine2putrescine	-0.0351677	0.0629329	-0.558812	0.576869	0.800091	1	-0.039699	0.0601233	-0.660294	0.50981	0.773742	1	-0.147486	0.0629196	-2.34404	0.0203704	0.182824	1	0.0336362	2.06961	0.355295	-2.04283	0.041069	-2.00909	0.0445275	0.134754	0.197057
		X___23734	OD_AA_metabolism.PFOR_II_pathway	0.0110044	0.0329048	0.334433	0.738377	0.888173	1	0.119674	0.0279699	4.27868	3.11422e-05	0.00217615	1	0.0979469	0.0506138	1.93518	0.0548747	0.300954	1	0.693276	6.52053	0.0383782	3.95517	7.64811e-05	2.0092	0.0445163	0.00114063	0.197057
		X___23974	OD_AA_metabolism.Others_HGD_unassigned	-0.0215782	0.0356545	-0.605203	0.545679	0.780432	1	-0.0563875	0.0379782	-1.48473	0.139197	0.415878	1	-0.0556156	0.0387786	-1.43418	0.153601	0.485126	1	0	0.590764	0.744247	-2.00918	0.0445176	-2.00918	0.0445176	0.142639	0.197057
		theobromine	TPP_AA_metabolism	0.123473	0.139535	0.884889	0.3772	0.657021	1	0.14989	0.112971	1.32679	0.186061	0.482521	1	0.167899	0.135034	1.24339	0.215639	0.563491	1	0	0.0528927	0.9739	2.00911	0.0445253	2.00911	0.0445253	0.142657	0.197057
		N6_N6_N6_trimethyllysine	Oxidative_glycerol	0.125117	0.100385	1.24637	0.21398	0.494164	1	0.118568	0.0992976	1.19407	0.233839	0.540065	1	0.141114	0.136083	1.03697	0.301397	0.648941	1	0	0.0180128	0.991034	2.00911	0.0445257	2.00911	0.0445257	0.142657	0.197057
		X3_dehydrodeoxycholate	OD_AA_metabolism	-0.0744318	0.12552	-0.592987	0.55381	0.78508	1	-0.0820746	0.0468939	-1.75022	0.0816063	0.313798	1	-0.0732501	0.0922016	-0.794455	0.428177	0.747731	1	0	0.00921912	0.995401	-2.00919	0.0445171	-2.00919	0.0445171	0.142639	0.197057
		X___25793	OD_unknown.porA	-0.0349429	0.019527	-1.78947	0.0750374	0.278355	1	-0.0318313	0.0312487	-1.01864	0.310069	0.617135	1	-0.012097	0.0357792	-0.338101	0.735969	0.908069	1	0	0.317723	0.853115	-2.00908	0.0445282	-2.00908	0.0445282	0.142657	0.197057
		X___15666	OD_aldehydes_related	-0.0558404	0.0249668	-2.23658	0.0263355	0.150493	1	-0.0552389	0.0327123	-1.68862	0.0928422	0.335682	1	0.0118992	0.0382495	0.311095	0.756158	0.916202	1	0.185402	2.4552	0.292995	-2.34422	0.0190672	-2.00911	0.0445256	0.0779995	0.197057
		X2_oxindole_3_acetate	Acetyl.CoA_pathway.Rnf_complex	0.103743	0.0612884	1.6927	0.0923344	0.312492	1	0.128191	0.0559938	2.28937	0.0235429	0.155576	1	0.0071042	0.0534822	0.132833	0.894575	0.967704	1	0.268236	2.73312	0.254982	2.32184	0.0202413	2.00908	0.0445284	0.0814277	0.197057
		X___25670	TPP_AA_metabolism.Putrescine2spermidine	-0.0300701	0.017163	-1.75203	0.0831748	0.295393	1	-0.0337159	0.0359888	-0.936845	0.352861	0.656167	1	-0.0165859	0.0336033	-0.493578	0.625322	0.858814	1	0	0.1548	0.92552	-2.00901	0.0445364	-2.00901	0.0445364	0.14268	0.197085
		behenoylcarnitine__C22.	OD_AA_metabolism.PFOR_II_pathway	0.0644705	0.0458928	1.4048	0.161516	0.424837	1	0.0431766	0.0375707	1.14921	0.252065	0.560249	1	0.0538852	0.0577138	0.933664	0.351998	0.691734	1	0	0.13002	0.937058	2.00895	0.0445429	2.00895	0.0445429	0.142684	0.197091
		linolenate_18_3n3_or_3n6	Arginine2putrescine	-0.225518	0.137809	-1.63645	0.103201	0.332062	1	-0.106282	0.0924164	-1.15004	0.251474	0.559743	1	-0.104978	0.134063	-0.783055	0.434813	0.751803	1	0	0.577826	0.749078	-2.00896	0.0445415	-2.00896	0.0445415	0.142684	0.197091
		X___24295	acetate2butyrate	0.195086	0.106166	1.83756	0.0675009	0.261897	1	0.0998444	0.0515394	1.93724	0.0540966	0.250133	1	0.00601685	0.0746877	0.08056	0.935898	0.981426	1	0.120599	2.27428	0.320736	2.20494	0.0274585	2.00895	0.0445426	0.101549	0.197091
		X___24829	acetate2butyrate.Rnf_complex	0.0239031	0.014216	1.68142	0.0946688	0.316853	1	0.0248442	0.0273434	0.908601	0.367079	0.668853	1	0.0186968	0.0291259	0.641931	0.523363	0.805679	1	0	0.0299483	0.985137	2.0087	0.0445691	2.0087	0.0445691	0.142749	0.1972
		X1_stearoyl_2_oleoyl_GPC_18_0_18_1	Others_HGD_unassigned.aminobutyrate2Butyrate	0.0858961	0.0431133	1.99233	0.0475935	0.214283	1	0.00699648	0.0478888	0.146098	0.883999	0.958573	1	0.113679	0.07164	1.5868	0.114691	0.424374	1	0.0679579	2.14583	0.342011	2.08875	0.0367306	2.00864	0.0445756	0.124664	0.197221
		enterolactone	Rnf_complex.Pyruvate2acetate.formate	0.0844824	0.0697864	1.21058	0.227384	0.510073	1	0.3205	0.0495379	6.4698	9.28998e-10	2.03911e-06	0.000107307	0.0950726	0.0901071	1.05511	0.293084	0.64121	1	0.795961	9.80204	0.00743901	5.88515	3.97682e-09	2.00859	0.0445803	3.43828e-07	0.197234
		betaine	OD_unknown.porA.OD_fatty_acids	-0.0454254	0.0442579	-1.02638	0.306233	0.593387	1	-0.0729665	0.0578063	-1.26226	0.210047	0.511945	1	-0.227601	0.0877693	-2.59317	0.0116017	0.136557	1	0.42076	3.4528	0.177924	-2.43279	0.0149828	-2.00854	0.0445861	0.0654452	0.197247
		ornithine	Rnf_complex.succinate2propionate.porA	0.0494181	0.0536767	0.920661	0.362486	0.644838	1	0.113126	0.0371102	3.04838	0.00401734	0.0522541	1	0.0149428	0.0429572	0.347853	0.729355	0.905145	1	0.359045	3.12034	0.2101	2.67224	0.00753456	2.00853	0.0445867	0.0396222	0.197247
		X3_ureidopropionate	Others_HGD_unassigned	0.269251	0.223308	1.20574	0.229238	0.512162	1	0.256592	0.195742	1.31087	0.191375	0.489413	1	0.228678	0.244158	0.936598	0.350451	0.690563	1	0	0.0155538	0.992253	2.00844	0.0445961	2.00844	0.0445961	0.142819	0.197266
		N_acetylglucosaminylasparagine	Others_HGD_unassigned.acetate2butyrate	0.101933	0.0557988	1.82679	0.0691183	0.265301	1	0.0437384	0.0355678	1.22972	0.220714	0.524976	1	0.0268276	0.0477559	0.561765	0.575132	0.834116	1	0	1.13107	0.568056	2.00845	0.0445954	2.00845	0.0445954	0.142819	0.197266
		X___25536	porA.OD_unknown	0.0304619	0.0486781	0.625783	0.532118	0.771816	1	0.129196	0.0420007	3.07603	0.00239279	0.0375883	1	0.0308166	0.0603294	0.510806	0.610243	0.851293	1	0.341773	3.03846	0.21888	2.66008	0.00781213	2.00846	0.0445942	0.0406638	0.197266
		octadecenedioate_C18_1_DC	succinate2propionate	-0.127276	0.122303	-1.04066	0.299197	0.586819	1	-0.068106	0.0624605	-1.09039	0.27683	0.585497	1	-0.229962	0.131895	-1.74353	0.0832638	0.365538	1	0	1.2781	0.527795	-2.00841	0.0446001	-2.00841	0.0446001	0.142828	0.197276
		dihydroorotate	porA.Pyruvate2acetate.formate	-0.0926319	0.0743081	-1.24659	0.213897	0.494048	1	-0.0996537	0.0530891	-1.8771	0.0619455	0.270071	1	-0.0103655	0.0726039	-0.142768	0.886663	0.964848	1	0	1.06433	0.587333	-2.00837	0.0446036	-2.00837	0.0446036	0.142828	0.197284
		X1_methyladenosine	GR_eut.pdu.related	0.123417	0.0597549	2.06539	0.0400801	0.19357	1	0.0705593	0.0484485	1.45638	0.146848	0.427614	1	0.00990951	0.0507958	0.195085	0.845589	0.950326	1	0.0649147	2.13884	0.343207	2.07028	0.0384259	2.00834	0.0446077	0.128539	0.197295
		mannonate.	Others_HGD_unassigned.acetate2butyrate	-0.0661284	0.0578168	-1.14376	0.253996	0.540037	1	-0.0587478	0.0475378	-1.23581	0.218448	0.522464	1	-0.065601	0.0596199	-1.10032	0.272991	0.623248	1	0	0.0127876	0.993627	-2.00831	0.0446099	-2.00831	0.0446099	0.14284	0.197297
		palmitoyl_sphingomyelin_d18_1_16_0	Rnf_complex.Glycine_cleavage.succinate2propionate	-0.0594569	0.0368531	-1.61335	0.108603	0.341771	1	-0.0215742	0.0559227	-0.385786	0.700394	0.8789	1	-0.071075	0.0538864	-1.31898	0.190637	0.533827	1	0	0.458381	0.795177	-2.00825	0.0446172	-2.00825	0.0446172	0.142859	0.197322
		X___23581	caffeate_respiration	-0.0077639	0.067199	-0.115536	0.908129	0.965535	1	0.167716	0.0514542	3.25952	0.00134242	0.0259562	1	0.156643	0.0668894	2.34183	0.02061	0.183818	1	0.580684	4.76967	0.0921041	3.36931	0.000753556	2.00802	0.0446412	0.00686612	0.19742
		X1_2_dilinoleoyl_galactosylglycerol_18_2_18_2.	Threonine2propionate	-0.0922241	0.030787	-2.99556	0.00319651	0.0395885	1	-0.059796	0.0292725	-2.04274	0.0428063	0.219231	1	0.0120704	0.0439718	0.274503	0.784334	0.928018	1	0.470541	3.77744	0.151265	-3.07312	0.00211836	-2.00797	0.0446464	0.0153162	0.197436
		X1_palmitoyl_GPG_16_0.	Glycine_reductase	-0.121238	0.0492138	-2.4635	0.0145478	0.104586	1	-0.0210761	0.0495813	-0.425081	0.671242	0.86503	1	-0.0410614	0.0473161	-0.867811	0.386922	0.71861	1	0.139447	2.32409	0.312846	-2.16299	0.0305421	-2.00789	0.0446555	0.109429	0.197461
		N_acetylglucosamine_N_acetylgalactosamine	Putrescine2spermidine.gallic_acid_met	0.0674488	0.0377685	1.78585	0.0755262	0.279253	1	0.0355183	0.0259516	1.36864	0.172663	0.464472	1	0.012875	0.0330854	0.389143	0.69773	0.892171	1	0	1.18221	0.553716	2.0079	0.044654	2.0079	0.044654	0.142965	0.197461
		heptenedioate_C7_1_DC.	succinate2propionate.fatty_acids.unassigned.Flavoenzyme_lipids_catabolism.GR_AA_metabolism.Flavoenzyme_AA_peptides_catabolism	0.0731599	0.0360834	2.02752	0.0438428	0.20414	1	0.0607714	0.0303968	1.99927	0.0470194	0.231495	1	-0.00145026	0.0348857	-0.0415717	0.966897	0.990466	1	0.245578	2.65104	0.265665	2.33637	0.0194719	2.00773	0.0446717	0.0791932	0.197525
		X___23657	OD_AA_metabolism.PFOR_II_pathway.Others_HGD_unassigned	0.0690252	0.0462	1.49405	0.136642	0.387632	1	0.112347	0.0737038	1.5243	0.129498	0.400507	1	0.0293681	0.0618114	0.475124	0.635455	0.863775	1	0	0.750787	0.687019	2.00765	0.0446809	2.00765	0.0446809	0.143043	0.197558
		theophylline	Rnf_complex.succinate2propionate	-0.0739716	0.0603078	-1.22657	0.221321	0.502778	1	-0.0926859	0.0489367	-1.89399	0.0596477	0.264605	1	-0.0109593	0.062393	-0.17565	0.860802	0.955847	1	0	1.09237	0.579156	-2.00753	0.0446935	-2.00753	0.0446935	0.14306	0.197606
		X2_hydroxystearate	Sulfate2sulfide	0.0515968	0.0519086	0.993992	0.321806	0.608267	1	0.228763	0.0920531	2.48512	0.0149841	0.118539	1	0.106199	0.109179	0.972714	0.334045	0.677147	1	0.290911	2.82052	0.24408	2.29989	0.0214545	2.00741	0.0447061	0.084857	0.197654
		theanine	Rnf_complex.Pyruvate2acetate.formate	-0.0066767	0.0523314	-0.127585	0.898597	0.961173	1	-0.0385964	0.0281522	-1.37099	0.172114	0.463751	1	-0.0930697	0.0483175	-1.92621	0.0559819	0.303813	1	0	1.57673	0.454587	-2.00735	0.0447125	-2.00735	0.0447125	0.143109	0.197675
		X___25832	GR_AA_metabolism	-0.00186059	0.119507	-0.0155689	0.987593	0.995739	1	0.32015	0.0926203	3.45658	0.000665618	0.0165148	1	0.292653	0.135331	2.1625	0.0321436	0.231214	1	0.592156	4.90384	0.0861281	3.42356	0.000618062	2.00729	0.0447187	0.00588793	0.197695
		deoxymugineic_acid	Flavoenzyme_sugar_catabolism.Rnf_complex	0.0262495	0.040112	0.654404	0.513589	0.759731	1	0.089917	0.0475731	1.89008	0.0608749	0.267349	1	0.0602083	0.0577144	1.04321	0.298897	0.646848	1	0	1.06002	0.588598	2.00722	0.0447265	2.00722	0.0447265	0.143146	0.197714
		X4_guanidinobutanoate	succinate2propionate	0.484136	0.120291	4.02471	7.89283e-05	0.00337536	1	0.128155	0.0693411	1.84818	0.0660244	0.279827	1	0.103972	0.130312	0.797867	0.426193	0.74618	1	0.721961	7.19323	0.0274164	3.61351	0.000302085	2.00722	0.0447258	0.00335641	0.197714
		X5_acetylamino_6_amino_3_methyluracil	TPP_fatty_acids	0.0679473	0.0690832	0.983557	0.326434	0.612633	1	0.0601272	0.0719466	0.83572	0.40429	0.698686	1	0.193476	0.100668	1.92192	0.0564861	0.304917	1	0	1.3308	0.514067	2.00719	0.0447297	2.00719	0.0447297	0.143152	0.197721
		campesterol	OD_AA_metabolism.PFOR_II_pathway	0.00452551	0.0485138	0.093283	0.925765	0.971732	1	0.0759535	0.041135	1.84644	0.0665465	0.281068	1	0.115527	0.0630542	1.83219	0.0689333	0.335144	1	0.104519	2.23344	0.327352	2.13109	0.033082	2.00715	0.0447339	0.115711	0.197729
		biotin	Flavoenzyme_sugar_catabolism.Rnf_complex	-0.0540729	0.0325835	-1.65951	0.0985486	0.323663	1	-0.0349772	0.0277549	-1.26022	0.209748	0.511555	1	-0.0177935	0.03921	-0.4538	0.650772	0.87065	1	0	0.519478	0.771253	-2.00714	0.044735	-2.00714	0.044735	0.143159	0.197729
		eicosapentaenoate_EPA__20_5n3	GR_fatty_acids.acetate2butyrate	-0.0257629	0.0571942	-0.450446	0.652847	0.842954	1	-0.123091	0.0727201	-1.69267	0.092383	0.334823	1	-0.222573	0.0642186	-3.46587	0.000709069	0.0283304	1	0.619236	5.2526	0.0723455	-3.13491	0.00171904	-2.00707	0.0447419	0.0130591	0.197744
		kynurenate	OD_unknown.porA	0.034803	0.0498593	0.698024	0.485965	0.741449	1	0.118448	0.0772327	1.53365	0.127295	0.396664	1	0.127025	0.0789395	1.60915	0.110615	0.417589	1	0	1.4004	0.496486	2.00706	0.0447435	2.00706	0.0447435	0.143172	0.197744
		paraxanthine	fatty_acids.unassigned.acetate2butyrate	0.137737	0.116291	1.18442	0.23755	0.521801	1	0.144178	0.0827956	1.74138	0.0831705	0.3171	1	0.0484887	0.0889157	0.545334	0.586334	0.839712	1	0	0.704279	0.703182	2.00707	0.0447417	2.00707	0.0447417	0.14317	0.197744
		X___25936	Oxidative_glycerol	0.263438	0.0725996	3.62864	0.000355652	0.00940492	1	0.0326945	0.0524105	0.623816	0.533445	0.789065	1	0.153951	0.0761421	2.02189	0.0449415	0.273033	1	0.70909	6.87497	0.0321454	3.28165	0.00103201	2.00695	0.0447546	0.00877801	0.197768
		phosphate	Flavoenzyme_lipids_catabolism.fatty_acids.unassigned	-0.0968673	0.0876329	-1.10538	0.270238	0.557571	1	-0.0449727	0.0701062	-0.641494	0.521987	0.781572	1	-0.167975	0.0887949	-1.89172	0.0605091	0.31425	1	0	1.18408	0.553198	-2.00696	0.0447541	-2.00696	0.0447541	0.143196	0.197768
		glutamine	TPP_AA_metabolism.Putrescine2spermidine	-0.0286962	0.0112081	-2.56031	0.0121241	0.0938196	1	0.00555335	0.0192132	0.289038	0.773619	0.914077	1	-0.0339291	0.0188887	-1.79626	0.0828781	0.36455	1	0.286102	2.80152	0.24641	-2.65778	0.00786571	-2.00691	0.0447593	0.0408743	0.197768
		N_palmitoyl_phytosphingosine_t18_0_16_0	succinate2propionate	0.0203123	0.0784467	0.258932	0.795934	0.915422	1	0.218599	0.0654291	3.341	0.000992708	0.0214213	1	0.141641	0.110214	1.28515	0.200696	0.546298	1	0.469386	3.76922	0.151889	3.01856	0.00253978	2.00691	0.0447588	0.017571	0.197768
		N_acetylphenylalanine	hydroxybenzoate2phenol	0.110394	0.127619	0.865028	0.407296	0.681689	1	0.0978569	0.0634859	1.5414	0.128151	0.398121	1	0.0670881	0.0651868	1.02917	0.309584	0.656475	1	0	0.155586	0.925156	2.00693	0.044757	2.00693	0.044757	0.143196	0.197768
		X3_5_uridylyluridine	Acetyl.CoA_pathway.Rnf_complex	0.0711513	0.0364091	1.95422	0.0523065	0.226061	1	0.0431789	0.0364658	1.18409	0.238369	0.544866	1	0.0145933	0.0308716	0.472711	0.637382	0.864573	1	0	1.4167	0.492457	2.00694	0.0447564	2.00694	0.0447564	0.143196	0.197768
		X12_ketolithocholate	p.cresol	0.0636945	0.0766633	0.830834	0.406989	0.681539	1	0.03684	0.0654941	0.562493	0.574454	0.813214	1	0.177408	0.0793899	2.23464	0.0269294	0.210714	1	0	1.97271	0.372933	2.00688	0.0447624	2.00688	0.0447624	0.143205	0.197775
		behenoyl_ethanolamide_22_0.	Threonine2propionate	-0.0342272	0.0299768	-1.14179	0.255325	0.541518	1	-0.0777956	0.0298882	-2.60289	0.0101597	0.0931888	1	-0.00152284	0.0391045	-0.0389427	0.969023	0.990911	1	0.220133	2.56454	0.277407	-2.34855	0.0188468	-2.00682	0.044769	0.0773258	0.197796
		N_formylphenylalanine	Others_HGD_unassigned.caffeate_respiration	0.0106823	0.0168168	0.635216	0.525992	0.768015	1	0.0222191	0.0179473	1.23801	0.217513	0.521245	1	0.0390221	0.0220237	1.77182	0.0787486	0.35629	1	0	1.04838	0.592035	2.00678	0.0447731	2.00678	0.0447731	0.143231	0.197799
		thymidine	Others_HGD_unassigned.caffeate_respiration	-0.0553423	0.0577658	-0.958047	0.339162	0.62391	1	-0.0367142	0.028718	-1.27844	0.202934	0.503193	1	-0.0450441	0.0359567	-1.25273	0.212535	0.560452	1	0	0.0943921	0.9539	-2.00679	0.044772	-2.00679	0.044772	0.143231	0.197799
		X___25563	porA.Pyruvate2acetate.formate	0.0822318	0.0596684	1.37815	0.169583	0.436104	1	0.0163045	0.0505218	0.322722	0.74724	0.901404	1	0.133023	0.0630438	2.11001	0.0365062	0.246421	1	0.0773457	2.16766	0.338297	2.07073	0.038384	2.00667	0.0447851	0.128453	0.197827
		X___14254	OD_AA_metabolism.OD_fatty_acids.PFOR_II_pathway	-0.0425017	0.0256663	-1.65594	0.100559	0.327341	1	0.00299223	0.0415423	0.0720286	0.942764	0.980133	1	-0.0822574	0.0459438	-1.79039	0.078522	0.355887	1	0	1.92602	0.381742	-2.00669	0.044783	-2.00669	0.044783	0.143255	0.197827
		dihomolinolenate_20_3n3_or_3n6	GR_fatty_acids.aminobutyrate2Butyrate.fatty_acids.unassigned	-0.254367	0.131424	-1.93547	0.0542384	0.230703	1	-0.0341625	0.130435	-0.261912	0.793658	0.922922	1	-0.247785	0.180153	-1.37541	0.17104	0.509067	1	0	1.67972	0.43177	-2.00666	0.0447862	-2.00666	0.0447862	0.143257	0.197827
		X___23475	OD_fatty_acids.porA	0.0393045	0.0224288	1.75241	0.0811216	0.291027	1	0.0400406	0.0199974	2.00229	0.0467887	0.230826	1	0.000361796	0.0209046	0.017307	0.986217	0.995707	1	0.148125	2.34776	0.309165	2.17547	0.0295949	2.00667	0.044785	0.107011	0.197827
		X___25475	TPP_AA_metabolism.Flavoenzyme_AA_peptides_catabolism.Others_HGD_unassigned	0.0668911	0.0452771	1.47737	0.14124	0.394801	1	0.011239	0.0282059	0.398462	0.690787	0.874564	1	0.0558854	0.0306089	1.82579	0.0704106	0.33817	1	0	1.64869	0.438521	2.00654	0.0447983	2.00654	0.0447983	0.143288	0.197872
		X1_palmitoyl_GPG_16_0.	NADH_dehydrogenase_I	-0.0063901	0.0394419	-0.162013	0.871447	0.949525	1	-0.111943	0.0420523	-2.662	0.00839621	0.082987	1	-0.13097	0.0483479	-2.70891	0.0075253	0.107698	1	0.610707	5.13752	0.0766304	-3.05175	0.00227514	-2.00645	0.0448085	0.0161553	0.197895
		creatinine	Putrescine2spermidine	0.0182631	0.298196	0.0612453	0.951221	0.982022	1	-0.371502	0.199922	-1.85823	0.0645769	0.276521	1	-0.356403	0.260997	-1.36555	0.174099	0.51333	1	0	1.29556	0.523206	-2.00647	0.0448058	-2.00647	0.0448058	0.143295	0.197895
		X2_deoxyuridine	TMA	0.0871324	0.0572172	1.52284	0.129356	0.376459	1	0.0398819	0.0403241	0.989033	0.324272	0.630588	1	0.0550778	0.050609	1.0883	0.27854	0.628129	1	0	0.455714	0.796238	2.00646	0.0448068	2.00646	0.0448068	0.143295	0.197895
		valeric_acid	GR_fatty_acids.acetate2butyrate	0.0431749	0.0411131	1.05015	0.294839	0.582847	1	0.222803	0.0652579	3.4142	0.000819033	0.0189134	1	0.0717062	0.056736	1.26386	0.208525	0.555599	1	0.63888	5.53832	0.0627146	2.96961	0.00298181	2.00631	0.0448229	0.0198457	0.197951
		X1_3_7_trimethylurate	OD_fatty_acids	0.119635	0.0677716	1.76526	0.0789522	0.2866	1	0.0224347	0.0480507	0.466897	0.641161	0.849274	1	0.162523	0.0710611	2.28709	0.0236795	0.197443	1	0.360177	3.12586	0.209521	2.33218	0.0196913	2.00624	0.0448303	0.0798322	0.197957
		pyridoxate	fatty_acids.unassigned.acetate2butyrate	0.0317095	0.0984883	0.321962	0.747793	0.89249	1	0.0933978	0.0606593	1.53971	0.125228	0.392979	1	0.0931091	0.0680314	1.36862	0.173165	0.51212	1	0	0.322542	0.851061	2.00623	0.0448321	2.00623	0.0448321	0.143347	0.197957
		X2_deoxycytidine	OD_AA_metabolism.Others_HGD_unassigned	0.0881901	0.0713521	1.23598	0.217807	0.498651	1	0.0597097	0.0606862	0.98391	0.326354	0.632344	1	0.0827853	0.0646204	1.2811	0.202135	0.547979	1	0	0.112039	0.945521	2.00622	0.0448328	2.00622	0.0448328	0.143347	0.197957
		X___23600	TPP_fatty_acids.acetate2butyrate	0.0339307	0.0600645	0.564904	0.572731	0.797692	1	0.0953727	0.0567533	1.68048	0.0946794	0.339297	1	0.0831772	0.0683974	1.21609	0.225928	0.574752	1	0	0.596995	0.741932	2.00624	0.0448307	2.00624	0.0448307	0.143347	0.197957
		X2_pyrrolidinone	OD_AA_metabolism.PFOR_II_pathway	-0.070133	0.0267465	-2.62214	0.00935983	0.0791132	1	-0.0474874	0.025398	-1.86973	0.0632209	0.273198	1	0.0179615	0.04294	0.418293	0.67634	0.881926	1	0.341195	3.0358	0.219172	-2.74056	0.00613344	-2.00624	0.0448307	0.0340181	0.197957
		X2_hydroxypalmitate	GR_fatty_acids.acetate2butyrate	0.0381796	0.0692358	0.551443	0.581908	0.803244	1	0.258086	0.0700484	3.6844	0.000309416	0.0100284	1	0.0950335	0.0652271	1.45696	0.147449	0.476358	1	0.628753	5.38725	0.0676354	3.25797	0.00112211	2.00617	0.044838	0.00937859	0.197972
		gentisate	Leucine_reduction	0.035532	0.127092	0.279576	0.78007	0.907862	1	0.159993	0.0918004	1.74284	0.0829144	0.316756	1	0.149101	0.118228	1.26113	0.209195	0.556381	1	0	0.681966	0.711071	2.00602	0.0448539	2.00602	0.0448539	0.143391	0.198035
		deoxycarnitine	PFOR_II_pathway.Others_HGD_unassigned	-0.181173	0.0746951	-2.4255	0.0161089	0.111674	1	-0.0702299	0.0475516	-1.47692	0.141286	0.419073	1	-0.0244212	0.0570919	-0.427752	0.669449	0.878972	1	0.289069	2.81321	0.244973	-2.33111	0.0197475	-2.00593	0.0448642	0.0799872	0.198073
		carboxyethyl_GABA	aminobutyrate2Butyrate	0.210282	0.124715	1.6861	0.0932196	0.314175	1	0.0641612	0.0900722	0.712331	0.477074	0.751087	1	0.440129	0.112903	3.89829	0.000144933	0.011243	1	0.704848	6.77618	0.0337732	3.43087	0.000601657	2.00589	0.0448678	0.00575776	0.198081
		leucylalanine	Flavoenzyme_AA_peptides_catabolism.Flavoenzyme_sugar_catabolism	-0.0296183	0.0189188	-1.56555	0.119271	0.359716	1	-0.0704581	0.0372738	-1.89028	0.0622966	0.270894	1	0.000575184	0.0337244	0.0170554	0.986437	0.9958	1	0.00010408	2.00021	0.367841	-2.00604	0.044852	-2.00586	0.0448707	0.143388	0.198086
		N_acetylvaline	Nitrate_reductase	-0.0230314	0.0239798	-0.960451	0.338069	0.623121	1	-0.0540086	0.0365458	-1.47783	0.141359	0.419143	1	-0.0532505	0.041812	-1.27357	0.205362	0.551894	1	0	0.705304	0.702822	-2.00577	0.0448804	-2.00577	0.0448804	0.143443	0.198121
		N_carbamoylaspartate	Flavoenzyme_sugar_catabolism	-0.0646329	0.0910317	-0.710005	0.478467	0.735924	1	-0.16166	0.074436	-2.1718	0.0310414	0.182566	1	-0.035142	0.0903974	-0.38875	0.698005	0.892268	1	0	1.34917	0.509367	-2.00569	0.0448895	-2.00569	0.0448895	0.143457	0.198154
		N_palmitoyl_heptadecasphingosine_d17_1_16_0.	TPP_AA_metabolism.Others_HGD_unassigned	-0.0450827	0.0576816	-0.781579	0.435318	0.703705	1	-0.0388639	0.0399877	-0.971897	0.332282	0.637614	1	-0.101244	0.055263	-1.83204	0.0689425	0.335174	1	0	0.889204	0.641079	-2.00564	0.0448942	-2.00564	0.0448942	0.143464	0.19816
		hydroxyproline	Others_HGD_unassigned.TPP_AA_metabolism	0.120826	0.0835326	1.44645	0.149501	0.40771	1	0.0771733	0.0817353	0.944186	0.346197	0.650294	1	0.115233	0.105293	1.0944	0.275521	0.625843	1	0	0.158767	0.923686	2.00566	0.0448931	2.00566	0.0448931	0.143464	0.19816
		carotene_diol__1	Formate_dehydrogenase	-0.0144431	0.0428942	-0.336714	0.737237	0.887521	1	-0.139454	0.0529459	-2.63389	0.0103541	0.0943126	1	-0.186631	0.0573498	-3.25426	0.00179466	0.0485704	1	0.705222	6.78477	0.0336283	-3.29487	0.00098468	-2.00563	0.0448962	0.00846835	0.19816
		X___25111	Putrescine2spermidine.Arginine2putrescine	-0.0670096	0.0564697	-1.18665	0.23667	0.520869	1	-0.0799066	0.0459053	-1.74068	0.0832547	0.317267	1	-0.0172526	0.0800937	-0.215405	0.829742	0.945345	1	0	0.462029	0.793728	-2.00561	0.0448978	-2.00561	0.0448978	0.143471	0.19816
		pterin	GR_fatty_acids.aminobutyrate2Butyrate.fatty_acids.unassigned	0.00980888	0.0496628	0.19751	0.843614	0.937253	1	0.100657	0.0489595	2.05593	0.0410817	0.21403	1	0.0738587	0.0598951	1.23313	0.219442	0.567377	1	0	1.76433	0.413886	2.00553	0.0449065	2.00553	0.0449065	0.143491	0.198191
		ferulate	GR_fatty_acids.acetate2butyrate	-0.0805857	0.063651	-1.26606	0.206876	0.485085	1	-0.0341871	0.0582448	-0.586955	0.558027	0.803845	1	-0.0687046	0.044249	-1.55268	0.12284	0.438248	1	0	0.336208	0.845266	-2.0055	0.0449097	-2.0055	0.0449097	0.143494	0.198198
		X___18410	TMA.GR_fatty_acids	-0.116587	0.137321	-0.84901	0.39682	0.673649	1	-0.182295	0.11729	-1.55423	0.121867	0.387669	1	-0.130173	0.127503	-1.02094	0.308994	0.655857	1	0	0.156987	0.924508	-2.00544	0.0449164	-2.00544	0.0449164	0.143504	0.198213
		X___19220	Formate_dehydrogenase	0.154288	0.0748519	2.06125	0.0426112	0.200674	1	0.0868177	0.069458	1.24993	0.215429	0.518678	1	0.00482274	0.0828184	0.0582328	0.953739	0.986913	1	0	1.7927	0.408055	2.00543	0.0449166	2.00543	0.0449166	0.143504	0.198213
		trimethylamine_N_oxide	carnitine_degradaion_caiTABCDE	0.03409	0.0268591	1.26922	0.206162	0.48424	1	0.0781656	0.0437431	1.78692	0.0757747	0.301308	1	0.0205809	0.0537562	0.382856	0.702673	0.893949	1	0	0.928924	0.628473	2.00541	0.0449195	2.00541	0.0449195	0.143509	0.198218
		X1_pentadecanoylglycerol_15_0	OD_fatty_acids.porA	-0.00639034	0.0312306	-0.204618	0.838063	0.93497	1	-0.110445	0.0406717	-2.71553	0.00727666	0.0759706	1	-0.0758585	0.0314291	-2.41364	0.0170963	0.167536	1	0.575622	4.71278	0.0947618	-2.92042	0.00349562	-2.00528	0.0449326	0.0223462	0.198246
		X___24238	succinate2propionate.TPP_fatty_acids	0.0528465	0.0207383	2.54826	0.0118317	0.092373	1	-0.0020909	0.0374833	-0.0557823	0.955689	0.984528	1	0.100631	0.0451107	2.23076	0.0353031	0.242623	1	0.375207	3.20106	0.201789	2.8761	0.00402617	2.00529	0.0449321	0.0248294	0.198246
		N_acetylphenylalanine	Rnf_complex.Glycine_cleavage.succinate2propionate	-0.0175635	0.0232422	-0.755676	0.450934	0.715588	1	-0.112204	0.0453909	-2.47195	0.0149559	0.118413	1	-0.0479624	0.0287874	-1.66609	0.0992921	0.396372	1	0.43439	3.536	0.170674	-2.4334	0.0149578	-2.00533	0.044928	0.0653483	0.198246
		margarate_17_0	OD_unknown.porA.OD_fatty_acids	0.0838084	0.0571256	1.46709	0.144278	0.399695	1	0.0706672	0.0678481	1.04155	0.30035	0.608283	1	0.0763368	0.0850019	0.898059	0.372277	0.706916	1	0	0.022399	0.988863	2.00532	0.0449293	2.00532	0.0449293	0.143536	0.198246
		X___21283	Others_HGD_unassigned.Flavoenzyme_AA_peptides_catabolism	0.614143	0.135289	4.53949	9.36272e-06	0.000732703	1	0.0832416	0.0770014	1.08104	0.280956	0.589704	1	0.313808	0.132149	2.37466	0.0188132	0.175673	1	0.834619	12.0933	0.00236582	3.91426	9.06835e-05	2.00521	0.0449409	0.00130786	0.198249
		citrate	porA.OD_aldehydes_related.OD_unknown	-0.0252526	0.0465224	-0.542804	0.58806	0.806794	1	-0.0864792	0.0660408	-1.30948	0.194316	0.492941	1	-0.132323	0.0675328	-1.95939	0.0546417	0.300364	1	0	1.82761	0.400996	-2.00523	0.0449379	-2.00523	0.0449379	0.14355	0.198249
		tetradecanedioate__C14	OD_fatty_acids.porA	0.0412842	0.0228043	1.81037	0.071628	0.270778	1	0.0201786	0.0189123	1.06695	0.287454	0.596143	1	0.0140486	0.0211286	0.664912	0.507209	0.796112	1	0	0.83712	0.657994	2.0052	0.0449419	2.0052	0.0449419	0.143557	0.198249
		X7_ketocholesterol	TPP_AA_metabolism.Flavoenzyme_AA_peptides_catabolism.Others_HGD_unassigned	-0.0458547	0.0334657	-1.3702	0.17225	0.439842	1	-0.0291667	0.018031	-1.61759	0.107594	0.363191	1	-0.0116354	0.0266476	-0.436639	0.663171	0.876117	1	0	0.663667	0.717607	-2.00525	0.0449364	-2.00525	0.0449364	0.14355	0.198249
		X___25487	OD_aldehydes_related	0.0667032	0.0434813	1.53407	0.126476	0.371996	1	0.112747	0.0683947	1.64848	0.100816	0.350596	1	0.0119797	0.0689569	0.173727	0.862313	0.956333	1	0	1.08009	0.582722	2.00523	0.0449385	2.00523	0.0449385	0.14355	0.198249
		gamma_glutamylserine	Pyruvate2acetate.formate.GR_AA_metabolism	-0.0586504	0.0347633	-1.68713	0.0938867	0.315515	1	-0.0138771	0.0251799	-0.551118	0.582277	0.817463	1	-0.0956704	0.0401441	-2.38317	0.0187743	0.175508	1	0.386838	3.26178	0.195755	-2.35964	0.0182927	-2.00516	0.0449464	0.0757061	0.198261
		pterin	porA.OD_fatty_acids	0.0243563	0.0319983	0.761175	0.450909	0.715584	1	0.0717098	0.0353552	2.02827	0.0514928	0.243305	1	0.0240542	0.0303346	0.792962	0.432856	0.750648	1	0	1.30145	0.521668	2.00514	0.044948	2.00514	0.044948	0.143572	0.198261
		beta_sitosterol	OD_unknown.porA.OD_fatty_acids	-0.0691204	0.046166	-1.49721	0.136271	0.386953	1	-0.117568	0.0490875	-2.39507	0.0186438	0.135364	1	0.0129096	0.0658143	0.196151	0.845068	0.950181	1	0.208344	2.52635	0.282755	-2.34311	0.019124	-2.00508	0.0449541	0.0781549	0.19828
		pheophytin_A	OD_unknown.porA	0.0570003	0.0503303	1.13253	0.258756	0.545023	1	0.0713897	0.0937713	0.761317	0.447704	0.730306	1	0.164202	0.091468	1.79518	0.075529	0.349396	1	0	1.06469	0.587227	2.00505	0.0449581	2.00505	0.0449581	0.143592	0.19829
		X___25030	Oxidative_glycerol	0.168967	0.077692	2.17484	0.0307285	0.164863	1	0.0906627	0.0550614	1.64657	0.101185	0.351289	1	0.00427938	0.0717783	0.0596194	0.952537	0.98643	1	0.181439	2.44331	0.294741	2.23637	0.0253275	2.005	0.0449626	0.0958185	0.198303
		X4_ureidobutyrate	GR_AA_metabolism	-0.0191069	0.0921962	-0.207242	0.836016	0.934246	1	-0.105236	0.0641935	-1.63935	0.102681	0.354363	1	-0.249351	0.106486	-2.34164	0.020497	0.18339	1	0.256379	2.68954	0.260599	-2.35035	0.0187556	-2.00476	0.0449888	0.0770749	0.198407
		myristoleate_14_1n5	TPP_AA_metabolism.Flavoenzyme_AA_peptides_catabolism.Others_HGD_unassigned	0.085809	0.0578927	1.48221	0.139951	0.393013	1	0.0123728	0.041393	0.298911	0.765371	0.910084	1	0.0758156	0.041628	1.82127	0.0710998	0.339789	1	0	1.58452	0.452821	2.00469	0.0449963	2.00469	0.0449963	0.143691	0.198407
		X___12199	GR_eut.pdu.related	-0.0132745	0.045275	-0.293197	0.769653	0.903274	1	-0.142933	0.0391517	-3.65074	0.000333403	0.0105048	1	-0.0591026	0.0363231	-1.62713	0.105793	0.408225	1	0.604621	5.05844	0.0797213	-3.31708	0.000909651	-2.00473	0.0449922	0.00796181	0.198407
		leucylglutamine.	Rnf_complex.Pyruvate2acetate.formate	0.0967477	0.0405667	2.3849	0.0179521	0.119503	1	0.0169906	0.0246326	0.68976	0.491248	0.76081	1	0.062816	0.0419496	1.49742	0.1364	0.459179	1	0.353394	3.09307	0.212984	2.30493	0.0211704	2.00465	0.045	0.0840904	0.198407
		X2_pyrrolidinone	NADH_dehydrogenase_I	-0.0436449	0.0228731	-1.90813	0.0577004	0.23933	1	-0.00815861	0.0244296	-0.333964	0.738755	0.897807	1	-0.0349279	0.0290504	-1.20232	0.231108	0.580337	1	0	1.17939	0.554496	-2.00467	0.0449988	-2.00467	0.0449988	0.143691	0.198407
		eicosanoylsphingosine_d20_1.	Putrescine2spermidine	0.102134	0.185715	0.549952	0.58292	0.803734	1	0.241224	0.130331	1.85085	0.0656366	0.278887	1	0.148161	0.174666	0.848255	0.39763	0.726352	1	0	0.428928	0.806974	2.00467	0.0449982	2.00467	0.0449982	0.143691	0.198407
		X___21796	Arginine2putrescine.Putrescine2spermidine	-0.0291821	0.0215162	-1.35629	0.178033	0.448188	1	-0.093145	0.0525045	-1.77404	0.0852849	0.320997	1	-0.0280426	0.0479125	-0.585288	0.561414	0.826592	1	0	1.3104	0.519339	-2.00472	0.0449934	-2.00472	0.0449934	0.143689	0.198407
		N_N_N_trimethyl_alanylproline_betaine_TMAP	Phenylacetate2toluene	-0.234985	0.0977023	-2.40511	0.0174556	0.117394	1	-0.0697585	0.229395	-0.304098	0.761969	0.908461	1	0.00240645	0.153592	0.0156678	0.98755	0.996079	1	0	1.85853	0.394845	-2.00468	0.0449969	-2.00468	0.0449969	0.143691	0.198407
		X___20197	PFOR_II_pathway.Pyruvate2acetate.formate	0.0115022	0.0131697	0.873386	0.383455	0.662355	1	0.0509736	0.0185223	2.75201	0.00665909	0.0718656	1	0.0207243	0.0264114	0.784672	0.434154	0.751386	1	0.341313	3.03634	0.219112	2.43222	0.0150065	2.00458	0.0450084	0.0655289	0.198436
		erythronate.	Flavoenzyme_lipids_catabolism.fatty_acids.unassigned	-0.103855	0.0298839	-3.47528	0.000617738	0.0135744	1	-0.00765519	0.0266731	-0.287001	0.774429	0.914463	1	-0.0899089	0.0361483	-2.48722	0.0139998	0.151078	1	0.700986	6.68864	0.0352841	-3.41432	0.000639423	-2.00448	0.0450184	0.00604654	0.198473
		thiamin__Vitamin_B1	Respiratory_glycerol	-0.0534477	0.0656699	-0.813884	0.416608	0.688922	1	-0.0465374	0.0525274	-0.885964	0.376685	0.677595	1	-0.149784	0.075365	-1.98745	0.0486815	0.284067	1	0	1.37998	0.501582	-2.00432	0.0450357	-2.00432	0.0450357	0.143779	0.198537
		X___17877	Flavoenzyme_sugar_catabolism.Flavoenzyme_AA_peptides_catabolism	0.0266674	0.0461123	0.578315	0.563654	0.791389	1	0.0584553	0.0427281	1.36807	0.172832	0.464709	1	0.0653147	0.0437668	1.49233	0.137712	0.461405	1	0	0.415855	0.812266	2.00431	0.0450364	2.00431	0.0450364	0.143779	0.198537
		N_alpha_acetylornithine	TPP_fatty_acids.acetate2butyrate	0.124346	0.0451308	2.75524	0.00637037	0.0620168	1	0.0252104	0.0430107	0.586142	0.558548	0.804106	1	0.0399699	0.0518465	0.770928	0.442004	0.756068	1	0.289785	2.81605	0.244626	2.39023	0.016838	2.00428	0.0450399	0.0713186	0.198545
		X___23475	Rnf_complex.Glycine_cleavage.succinate2propionate	0.0109756	0.0155607	0.705345	0.481602	0.738235	1	0.077426	0.0250187	3.09472	0.00249334	0.0385905	1	0.033495	0.0195682	1.7117	0.0905139	0.380333	1	0.609009	5.11521	0.07749	2.80884	0.00497211	2.00423	0.0450453	0.0291133	0.198561
		X12_13_DiHOME	GR_AA_metabolism	0.190072	0.113894	1.66885	0.0965954	0.319939	1	0.0682381	0.0728593	0.936574	0.350085	0.653639	1	0.423795	0.108315	3.9126	0.000137346	0.010979	1	0.73068	7.42612	0.0244027	3.39773	0.000679472	2.00416	0.0450533	0.00634166	0.198589
		taurine	GR_fatty_acids	0.175039	0.0791931	2.21028	0.0281355	0.156507	1	0.0110601	0.0899845	0.122911	0.902307	0.965794	1	0.107942	0.108559	0.994316	0.321714	0.667021	1	0	1.87266	0.392065	2.0041	0.0450589	2.0041	0.0450589	0.143833	0.198606
		X___25247	pdu	-0.00686722	0.136133	-0.0504448	0.959815	0.985417	1	0.226893	0.110831	2.04719	0.0419403	0.216559	1	0.190981	0.146035	1.30778	0.192949	0.536761	1	0	1.88746	0.389174	2.00409	0.0450607	2.00409	0.0450607	0.143833	0.198606
		thymidine	Others_HGD_unassigned.Rnf_complex	0.314415	0.132585	2.37141	0.0185991	0.122103	1	0.125291	0.0457974	2.73576	0.00678342	0.0727815	1	0.0183972	0.0857706	0.214493	0.830454	0.94551	1	0.43925	3.56665	0.168078	3.09634	0.00195926	2.00407	0.0450624	0.0144349	0.198606
		X5_dodecenoate_12_1n7	succinate2propionate.Rnf_complex	0.106534	0.0931183	1.14407	0.25386	0.539906	1	0.0493399	0.0606658	0.813306	0.416996	0.707625	1	0.111181	0.0691792	1.60714	0.110099	0.416906	1	0	0.537172	0.76446	2.00402	0.0450679	2.00402	0.0450679	0.143852	0.198623
		isoleucylglycine	Molybdopterin_dependent_oxidoreductase	0.0459121	0.0514987	0.891519	0.373643	0.654099	1	0.0694735	0.0446296	1.55667	0.121107	0.386614	1	0.0534355	0.055535	0.962195	0.33748	0.679933	1	0	0.127877	0.938063	2.00399	0.0450716	2.00399	0.0450716	0.143854	0.198628
		X___24212	acetate2butyrate.Rnf_complex	0.0352686	0.0223052	1.58118	0.115849	0.354027	1	0.0511445	0.0364745	1.4022	0.165843	0.454829	1	0.0110842	0.042005	0.263878	0.792779	0.931104	1	0	0.519995	0.771053	2.00398	0.0450724	2.00398	0.0450724	0.143854	0.198628
		cytidine	Rnf_complex.PFOR_II_pathway	-0.0599612	0.040238	-1.49016	0.137866	0.389474	1	-0.0648359	0.047023	-1.37881	0.170267	0.461219	1	-0.0257379	0.0641761	-0.401051	0.689102	0.887909	1	0	0.266734	0.875144	-2.00395	0.0450754	-2.00395	0.0450754	0.143857	0.198633
		X3_methyl_2_oxovalerate	Arginine2putrescine	0.104871	0.052145	2.01115	0.0455527	0.208768	1	0.0334528	0.0468849	0.713509	0.476346	0.750615	1	0.0416382	0.0519183	0.801994	0.423808	0.744808	1	0	1.18139	0.553943	2.0039	0.0450808	2.0039	0.0450808	0.143865	0.198642
		X___25779	Putrescine2spermidine.gallic_acid_met	0.105991	0.0441543	2.40047	0.0172218	0.116474	1	0.0386862	0.02823	1.37039	0.172117	0.463751	1	0.0140947	0.0383152	0.367861	0.713502	0.898591	1	0.232689	2.6065	0.271647	2.27356	0.0229927	2.0039	0.0450803	0.0892238	0.198642
		X2_8_quinolinediol	aminobutyrate2Butyrate	0.440759	0.239466	1.84059	0.0670535	0.261028	1	0.0827036	0.128988	0.641175	0.522129	0.781694	1	0.270126	0.182235	1.4823	0.140332	0.465587	1	0	1.98076	0.371435	2.00383	0.0450887	2.00383	0.0450887	0.143886	0.198669
		R_salsolinol	carnitine_degradaion_caiTABCDE	-0.00128079	0.0364314	-0.0351563	0.971998	0.990206	1	-0.0865279	0.0326075	-2.65362	0.0087373	0.0851526	1	-0.0826396	0.0423393	-1.95184	0.0538708	0.298258	1	0.432768	3.52589	0.171539	-2.70679	0.0067937	-2.00381	0.0450909	0.0366729	0.198671
		X___25983	pdu	0.0259872	0.0576353	0.45089	0.652521	0.842795	1	0.12823	0.0775858	1.65275	0.0999433	0.349054	1	0.15765	0.0892307	1.76676	0.0793015	0.357342	1	0.00898025	2.01812	0.364561	2.00953	0.0444809	2.00376	0.0450954	0.142561	0.19868
		X5_hydroxyhexanoate	Flavoenzyme_sugar_catabolism	-0.261315	0.104869	-2.49182	0.0134612	0.0998461	1	-0.379547	0.0757592	-5.00991	1.19005e-06	0.000260274	0.13746	-0.00492553	0.105713	-0.0465936	0.962898	0.989462	1	0.759104	8.30235	0.0157459	-4.79668	1.61318e-06	-2.00375	0.0450965	4.95967e-05	0.19868
		anserine	TPP_fatty_acids.aminobutyrate2Butyrate	0.0669863	0.0653071	1.02571	0.306196	0.59335	1	0.0712103	0.0499821	1.42472	0.156051	0.441003	1	0.0493346	0.0483505	1.02035	0.309297	0.656139	1	0	0.108107	0.947381	2.00373	0.0450994	2.00373	0.0450994	0.143907	0.198686
		thymidine	Arginine2putrescine	0.0954681	0.104903	0.910058	0.363807	0.645963	1	0.0870755	0.0543615	1.60178	0.110751	0.369034	1	0.0640498	0.076514	0.837099	0.403851	0.730732	1	0	0.0802116	0.960688	2.00361	0.0451121	2.00361	0.0451121	0.143935	0.198722
		X5_hydroxylysine	Sulfate2sulfide	-0.109401	0.0655711	-1.66843	0.0972883	0.321328	1	-0.0873689	0.106176	-0.82287	0.412969	0.70468	1	-0.0869437	0.112065	-0.775831	0.440462	0.755141	1	0	0.0482794	0.976149	-2.0036	0.0451127	-2.0036	0.0451127	0.143935	0.198722
		X___19220	Lysine_degradation	-0.106443	0.0542365	-1.96257	0.05098	0.222743	1	-0.0422137	0.0453162	-0.931538	0.352727	0.656032	1	-0.0353234	0.0591952	-0.596727	0.551614	0.821553	1	0	1.06108	0.588287	-2.00361	0.045112	-2.00361	0.045112	0.143935	0.198722
		threonylphenylalanine	porA.OD_AA_metabolism	-0.035708	0.0215182	-1.65943	0.0985501	0.323663	1	-0.038052	0.0352762	-1.07869	0.282403	0.591045	1	-0.0193491	0.0375584	-0.515175	0.607334	0.84991	1	0	0.168435	0.919231	-2.00356	0.0451171	-2.00356	0.0451171	0.143945	0.198733
		X___20100	acetate2butyrate.Glycine_cleavage	-0.0705706	0.0408281	-1.72848	0.0853376	0.299337	1	-0.113012	0.0408321	-2.76773	0.00620944	0.0686755	1	-0.000570215	0.045433	-0.0125507	0.990003	0.996711	1	0.413799	3.4118	0.181609	-2.69004	0.00714427	-2.00354	0.0451192	0.0380936	0.198735
		X___17162	Others_HGD_unassigned.OD_AA_metabolism	-0.0921813	0.0453542	-2.03248	0.0433349	0.202735	1	-0.0278252	0.0555964	-0.500485	0.61731	0.836869	1	-0.047367	0.0669364	-0.707642	0.480319	0.779968	1	0	0.868358	0.647796	-2.00346	0.045128	-2.00346	0.045128	0.143976	0.198766
		X___25522	Oxidative_glycerol	-0.212569	0.156242	-1.36051	0.175085	0.443962	1	-0.0918466	0.122823	-0.747796	0.455444	0.736094	1	-0.373365	0.217283	-1.71833	0.0877722	0.374677	1	0	1.34921	0.509358	-2.00341	0.0451333	-2.00341	0.0451333	0.143989	0.198775
		trans_urocanate	bai_operon	0.00259185	0.040184	0.0644996	0.948632	0.981043	1	0.0912509	0.0388314	2.34993	0.0198086	0.140466	1	0.0745532	0.0445403	1.67384	0.096333	0.390909	1	0.276416	2.76402	0.251074	2.35882	0.018333	2.00341	0.0451334	0.0758347	0.198775
		N_acetyl_cadaverine	Flavoenzyme_lipids_catabolism.fatty_acids.unassigned	0.0281553	0.127141	0.221449	0.824954	0.929156	1	0.112267	0.0847052	1.32538	0.186662	0.483282	1	0.300993	0.115287	2.61082	0.00997493	0.125524	1	0.291974	2.82476	0.243563	2.40776	0.0160507	2.00336	0.0451388	0.0689341	0.198776
		nicotinate_ribonucleoside	Glycine_cleavage	-0.217869	0.135169	-1.61183	0.10846	0.341574	1	-0.0278957	0.108109	-0.258033	0.796646	0.924256	1	-0.297635	0.124477	-2.39108	0.0180385	0.172033	1	0.309469	2.89632	0.235002	-2.34212	0.0191745	-2.00337	0.0451373	0.078331	0.198776
		pyridoxine__Vitamin_B6	Arginine2_Hcarbonate	-0.0899208	0.0537217	-1.67382	0.0956126	0.318463	1	-0.00795627	0.0466481	-0.170559	0.86474	0.951459	1	-0.109367	0.0527295	-2.07411	0.0397556	0.257318	1	0.172276	2.41626	0.298755	-2.17174	0.0298753	-2.00337	0.0451381	0.107744	0.198776
		erucoylcarnitine_C22_1.	Rnf_complex.succinate2propionate	-0.050133	0.0598762	-0.837278	0.403362	0.678721	1	-0.0425408	0.0457164	-0.930538	0.353198	0.656516	1	-0.13041	0.0680493	-1.91641	0.0571902	0.306696	1	0	1.22633	0.541634	-2.0033	0.045145	-2.0033	0.045145	0.14401	0.198795
		X___11787	TPP_AA_metabolism.Molybdopterin_dependent_oxidoreductase.Flavoenzyme_lipids_catabolism	0.0321051	0.023113	1.38905	0.166283	0.432006	1	0.0201795	0.0276489	0.729849	0.466431	0.743541	1	0.0480338	0.0343955	1.39652	0.164664	0.500184	1	0	0.399373	0.818988	2.00325	0.0451503	2.00325	0.0451503	0.144015	0.198811
		N_carboxymethylalanine	glutamate2butyric	0.279633	0.154705	1.80753	0.0720712	0.271786	1	0.0637388	0.060517	1.05324	0.293496	0.601569	1	0.12788	0.107665	1.18776	0.236794	0.586328	1	0	1.77432	0.411824	2.00323	0.045153	2.00323	0.045153	0.144015	0.198812
		trans_urocanate	Nitrate_reductase	-0.0417243	0.0262245	-1.59104	0.113289	0.349926	1	-0.0281271	0.0354011	-0.794526	0.428031	0.715765	1	-0.0399317	0.0409742	-0.974558	0.331807	0.675242	1	0	0.0995653	0.951436	-2.00322	0.0451539	-2.00322	0.0451539	0.144015	0.198812
		xanthurenate	PFOR_II_pathway	0.100152	0.171513	0.583936	0.559873	0.788948	1	0.136274	0.137961	0.987771	0.324435	0.630709	1	0.291863	0.155327	1.87903	0.0621554	0.318476	1	0	0.834744	0.658776	2.00316	0.0451596	2.00316	0.0451596	0.144029	0.198828
		X5_methyluridine_ribothymidine	Glycine_reductase	-0.00641731	0.0563946	-0.113793	0.909509	0.966109	1	-0.0674199	0.0455359	-1.48059	0.140314	0.417543	1	-0.0730646	0.0437043	-1.67179	0.0967071	0.391602	1	0	0.987362	0.610376	-2.00315	0.0451609	-2.00315	0.0451609	0.144029	0.198828
		X3_4_hydroxyphenylpropionate	acetate2butyrate.Glycine_cleavage	0.0254744	0.072841	0.349726	0.726887	0.882203	1	0.249466	0.0842567	2.96078	0.00346414	0.0476893	1	0.369439	0.10249	3.60463	0.000427291	0.0213719	1	0.76724	8.59256	0.0136191	3.64546	0.000266917	2.00305	0.0451718	0.00305046	0.198868
		X___11522	OD_unknown.porA.OD_fatty_acids	-0.0445152	0.0360728	-1.23404	0.218965	0.500094	1	-0.100167	0.0574905	-1.74232	0.084795	0.320061	1	-0.0382067	0.0902239	-0.423466	0.673273	0.880924	1	0	0.725821	0.695649	-2.003	0.0451772	-2.003	0.0451772	0.144069	0.198884
		isobutyric_acid	GR_AA_metabolism	-0.192193	0.0972992	-1.97528	0.0495103	0.218947	1	-0.0135016	0.100878	-0.133841	0.893665	0.962565	1	-0.285819	0.117909	-2.42406	0.0165624	0.164666	1	0.401809	3.34341	0.187926	-2.54013	0.011081	-2.00293	0.0451844	0.052617	0.198902
		X5_acetylamino_6_amino_3_methyluracil	Glycine_cleavage	0.152441	0.113554	1.34246	0.180858	0.451902	1	0.0680735	0.105716	0.643927	0.520357	0.780379	1	0.171482	0.112799	1.52025	0.130554	0.450252	1	0	0.516245	0.772501	2.00293	0.0451847	2.00293	0.0451847	0.144089	0.198902
		N6_N6_dimethyllysine	Rnf_complex.porA	-0.0774902	0.0496729	-1.56001	0.120544	0.361864	1	-0.0505618	0.0857908	-0.589361	0.557182	0.803232	1	-0.124979	0.100344	-1.24551	0.216177	0.564093	1	0	0.320756	0.851822	-2.00288	0.0451905	-2.00288	0.0451905	0.1441	0.19892
		N_acetylneuraminate	p.cresol	-0.0915497	0.0428407	-2.13698	0.0337293	0.174485	1	-0.00661875	0.0384971	-0.171929	0.86368	0.951137	1	-0.0660867	0.0429141	-1.53997	0.125688	0.442526	1	0.148387	2.34848	0.309053	-2.14925	0.0316147	-2.00285	0.0451939	0.112086	0.198924
		X___19931	NADH_dehydrogenase_I	-0.0498551	0.0372863	-1.33709	0.1826	0.454228	1	-0.0459207	0.0359592	-1.27702	0.203068	0.503422	1	-0.035023	0.0429959	-0.814566	0.416595	0.739845	1	0	0.0707556	0.965241	-2.00284	0.0451948	-2.00284	0.0451948	0.144105	0.198924
		uridine_2_3_cyclic_monophosphate	succinate2propionate.Rnf_complex	0.0240059	0.0848826	0.282814	0.777591	0.906684	1	0.0813464	0.0495625	1.64129	0.102286	0.353571	1	0.0975425	0.074699	1.30581	0.193591	0.537573	1	0	0.468095	0.791324	2.00271	0.0452082	2.00271	0.0452082	0.144136	0.198975
		aspartate	Rnf_complex	-0.0706656	0.0817786	-0.864109	0.388487	0.666597	1	-0.0752298	0.0500955	-1.50173	0.134714	0.40862	1	-0.091161	0.0893401	-1.02038	0.309169	0.655942	1	0	0.0323508	0.983955	-2.00267	0.0452124	-2.00267	0.0452124	0.144142	0.198986
		N_carboxymethylalanine	Phenylacetate2toluene	-0.0590169	0.0605212	-0.975145	0.331147	0.616601	1	-0.113924	0.0998595	-1.14085	0.257878	0.566396	1	-0.140814	0.0911124	-1.5455	0.127314	0.445292	1	0	0.630512	0.729602	-2.00262	0.0452177	-2.00262	0.0452177	0.144154	0.199002
		X1_methyl_4_imidazoleacetate	GR_fatty_acids.aminobutyrate2Butyrate.fatty_acids.unassigned	0.0934802	0.0789985	1.18332	0.237984	0.522272	1	0.115509	0.105496	1.09491	0.274865	0.583478	1	0.158504	0.125114	1.26687	0.207151	0.554029	1	0	0.193898	0.907602	2.00254	0.0452271	2.00254	0.0452271	0.144174	0.199036
		X1_palmitoyl_2_linoleoyl_GPC_16_0_18_2	TPP_AA_metabolism.Putrescine2spermidine	0.0627971	0.0271247	2.31513	0.0228802	0.138404	1	-0.00373561	0.0440192	-0.0848633	0.932673	0.97671	1	0.0340743	0.0597455	0.570324	0.57285	0.833004	1	0	1.6822	0.431236	2.00252	0.0452288	2.00252	0.0452288	0.144174	0.199036
		X1_pentadecanoylglycerol_15_0	OD_AA_metabolism	0.00538317	0.0610586	0.088164	0.929828	0.973317	1	-0.180781	0.0548836	-3.2939	0.0011676	0.0237804	1	-0.153793	0.0554894	-2.77158	0.00628055	0.098021	1	0.655618	5.80751	0.054817	-3.56815	0.000359512	-2.0024	0.0452419	0.00385826	0.199076
		X___25766	OD_AA_metabolism.Others_HGD_unassigned	0.0385224	0.0559005	0.689124	0.491485	0.74498	1	0.0830274	0.0503949	1.64754	0.101026	0.35104	1	0.0512421	0.0465983	1.09966	0.273244	0.623591	1	0	0.388855	0.823306	2.00241	0.0452403	2.00241	0.0452403	0.144203	0.199076
		carboxyethyl_GABA	Nitrate_reductase	0.0533826	0.0299512	1.78232	0.0763194	0.280936	1	0.0185059	0.0248643	0.744274	0.45777	0.737741	1	0.0379431	0.0362128	1.04778	0.296918	0.644912	1	0	0.818902	0.664015	2.00239	0.0452432	2.00239	0.0452432	0.144208	0.199076
		X___23782	Arginine2_Hcarbonate	0.0873461	0.0492533	1.77341	0.0775705	0.283652	1	0.041669	0.0410784	1.01438	0.31161	0.618646	1	0.0366698	0.0521544	0.703101	0.483069	0.781874	1	0	0.658893	0.719322	2.00235	0.0452475	2.00235	0.0452475	0.144218	0.199088
		X___25716	PFOR_II_pathway	-0.0394134	0.0932073	-0.422857	0.67282	0.853582	1	-0.152736	0.0938884	-1.62678	0.105328	0.359204	1	-0.159056	0.108016	-1.47252	0.142948	0.469509	1	0	0.984219	0.611336	-2.00233	0.0452497	-2.00233	0.0452497	0.144221	0.19909
		oleoyl_linoleoyl_glycerol_18_1_18_2__2_	Others_HGD_unassigned.TPP_AA_metabolism	-0.0261755	0.169824	-0.154133	0.877648	0.951971	1	0.260676	0.112534	2.31642	0.0215331	0.147582	1	0.407128	0.161485	2.52115	0.0127352	0.143959	1	0.436969	3.55221	0.169297	2.86244	0.00420397	2.00226	0.0452572	0.0256723	0.199115
		gamma_glutamylglutamate	TPP_AA_metabolism.Flavoenzyme_AA_peptides_catabolism.Others_HGD_unassigned	0.187112	0.0576909	3.24336	0.00139673	0.0233444	1	0.0391711	0.0312594	1.2531	0.211881	0.514439	1	0.0538921	0.0475225	1.13403	0.259079	0.609679	1	0.615494	5.20149	0.0742184	2.85905	0.00424915	2.00223	0.0452596	0.0258682	0.199118
		pyroglutamine.	bai_operon	-0.00815939	0.0374362	-0.217955	0.827671	0.930403	1	-0.107617	0.0380955	-2.82492	0.00523702	0.0618146	1	-0.164389	0.0465199	-3.53373	0.000551195	0.0246296	1	0.732417	7.47433	0.0238216	-3.61117	0.000304815	-2.00215	0.045269	0.00337991	0.199131
		X___23782	TMA.GR_fatty_acids	0.0461893	0.0629286	0.733996	0.463751	0.725505	1	0.0562801	0.0522752	1.07661	0.283078	0.591751	1	0.0861284	0.0535907	1.60715	0.110211	0.417009	1	0	0.272263	0.872728	2.00213	0.0452707	2.00213	0.0452707	0.144265	0.199131
		X5_oxoproline	TPP_AA_metabolism.Putrescine2spermidine	0.0338214	0.018909	1.78864	0.0770379	0.282537	1	0.0128418	0.0436275	0.294351	0.769578	0.912101	1	0.0449961	0.0448083	1.00419	0.323592	0.668673	1	0	0.285646	0.866908	2.00215	0.0452682	2.00215	0.0452682	0.144265	0.199131
		N_acetylneuraminate	GR_AA_metabolism	-0.191402	0.0965841	-1.98171	0.0487799	0.216986	1	-0.0531403	0.0646406	-0.82209	0.411986	0.70399	1	-0.0877879	0.0965738	-0.909024	0.364776	0.701321	1	0	1.42069	0.491474	-2.00216	0.0452679	-2.00216	0.0452679	0.144265	0.199131
		N_stearoyl_sphingosine_d18_1_18_0.	Molybdopterin_dependent_oxidoreductase	0.0858858	0.0640052	1.34186	0.181052	0.45224	1	0.0767174	0.0505063	1.51897	0.130327	0.402002	1	0.0342116	0.0742176	0.460964	0.645484	0.868357	1	0	0.311814	0.855639	2.00213	0.0452712	2.00213	0.0452712	0.144265	0.199131
		trimethylamine_N_oxide	porA.OD_unknown	0.0494597	0.0474608	1.04212	0.298522	0.586081	1	0.149789	0.0675137	2.21865	0.027641	0.170697	1	0.0168314	0.0811504	0.207409	0.835973	0.947388	1	0.00653202	2.01315	0.365469	2.00954	0.0444795	2.0021	0.0452738	0.14256	0.199135
		orotate	Respiratory_glycerol	0.0412295	0.0584397	0.705505	0.481256	0.738057	1	0.0831605	0.0478297	1.73868	0.0836071	0.317904	1	0.0560671	0.0620683	0.903313	0.367799	0.703396	1	0	0.328509	0.848526	2.00205	0.0452792	2.00205	0.0452792	0.144283	0.199151
		N_acetylhistidine	Arginine2putrescine.Others_HGD_unassigned	0.0187265	0.0189023	0.9907	0.322967	0.609334	1	0.0688607	0.0300957	2.28806	0.0235799	0.155656	1	0.0173427	0.0241066	0.719416	0.473357	0.776041	1	0.122556	2.27935	0.319923	2.11067	0.034801	2.00201	0.0452833	0.11987	0.199162
		N_methylalanine	GR_AA_metabolism.Others_HGD_unassigned.GR_fatty_acids.Pyruvate2acetate.formate	-0.0729204	0.0431837	-1.68861	0.0927441	0.313334	1	-0.0237487	0.0285472	-0.83191	0.406526	0.70036	1	-0.149896	0.0563732	-2.659	0.00871217	0.116564	1	0.52423	4.20371	0.122229	-2.5318	0.0113477	-2.00191	0.0452947	0.0535503	0.199174
		X___23748	bai_operon	-0.00263001	0.0521223	-0.0504585	0.959804	0.985414	1	0.152899	0.0418314	3.65513	0.000332998	0.0104957	1	0.140928	0.055225	2.55189	0.0117568	0.137549	1	0.66657	5.99827	0.0498302	3.7251	0.000195235	2.00197	0.0452883	0.00238814	0.199174
		X3_dehydrodeoxycholate	Flavoenzyme_lipids_catabolism.fatty_acids.unassigned	0.112246	0.0650534	1.72544	0.0858922	0.300387	1	0.0219165	0.0389967	0.562008	0.574784	0.81331	1	0.122719	0.0604077	2.03151	0.0440174	0.270287	1	0.247959	2.65943	0.264553	2.18188	0.0291186	2.00194	0.0452914	0.105831	0.199174
		X___19751	Formate_dehydrogenase	0.124772	0.0895505	1.39331	0.167482	0.433514	1	0.0926816	0.0804367	1.15223	0.253091	0.56145	1	0.0832216	0.0898252	0.926485	0.35757	0.696229	1	0	0.119654	0.941927	2.00192	0.0452934	2.00192	0.0452934	0.144324	0.199174
		X___25076	Pyruvate2acetate.formate.Acetyl.CoA_pathway	-0.0526501	0.0242934	-2.16726	0.0313244	0.166771	1	-0.0684095	0.0344991	-1.98293	0.048831	0.236338	1	0.0195401	0.0450807	0.433446	0.665339	0.877206	1	0.233418	2.60899	0.27131	-2.49157	0.012718	-2.00192	0.0452933	0.0581516	0.199174
		thiamin__Vitamin_B1	Arginine2_Hcarbonate	-0.0573002	0.0675094	-0.848773	0.396947	0.673726	1	-0.0629287	0.0539112	-1.16727	0.244472	0.552073	1	-0.116827	0.0763267	-1.53062	0.127941	0.446285	1	0	0.418185	0.81132	-2.00188	0.0452971	-2.00188	0.0452971	0.144332	0.199177
		X3_indoleglyoxylic_acid	Flavoenzyme_lipids_catabolism	0.205075	0.0628326	3.26383	0.00127782	0.0220197	1	0.0240541	0.047016	0.511615	0.609477	0.832716	1	0.104596	0.0571069	1.83158	0.0689721	0.335262	1	0.627748	5.37271	0.0681288	2.98267	0.00285747	2.00186	0.0452996	0.0192152	0.199177
		N_N_dimethylalanine	caffeate_respiration	-0.00123105	0.111896	-0.0110017	0.991232	0.997068	1	0.21097	0.104949	2.01021	0.0459531	0.228564	1	0.206382	0.11699	1.7641	0.0799115	0.358547	1	0.156934	2.37229	0.305396	2.18652	0.0287779	2.00185	0.0453006	0.104963	0.199177
		carnosine	bai_operon	0.000877476	0.0630051	0.0139271	0.988901	0.996154	1	-0.13682	0.0425983	-3.21186	0.00155024	0.028423	1	-0.0733782	0.0571718	-1.28347	0.201389	0.547047	1	0.406307	3.36874	0.185561	-2.93169	0.00337128	-2.00184	0.0453023	0.0217317	0.199177
		X3_amino_2_piperidone	acetate2butyrate	0.156665	0.132908	1.17875	0.239796	0.524251	1	0.0446417	0.0657283	0.679185	0.49779	0.765327	1	0.222022	0.0970046	2.28877	0.0234701	0.196522	1	0.181927	2.44477	0.294527	2.1551	0.031154	2.00179	0.0453074	0.110977	0.199192
		pantetheine	acetate2butyrate	0.565527	0.0959447	5.8943	1.43256e-08	6.43859e-06	0.00165472	0.070537	0.0455323	1.54916	0.122892	0.389214	1	0.217529	0.0777692	2.79711	0.00582327	0.0942868	1	0.909622	22.1292	1.56571e-05	4.77885	1.76304e-06	2.00174	0.0453128	5.33662e-05	0.199201
		X___12906	OD_fatty_acids.porA	-0.0352822	0.0429431	-0.821603	0.412209	0.685423	1	-0.0102767	0.0387108	-0.265474	0.790955	0.921648	1	-0.0846831	0.0365068	-2.31965	0.0218165	0.189657	1	0.0179141	2.03648	0.36123	-2.02233	0.0431422	-2.00174	0.045313	0.139486	0.199201
		X___25247	Others_HGD_unassigned.acetate2butyrate	0.203542	0.147654	1.37851	0.169479	0.435978	1	0.149397	0.0938182	1.59241	0.113383	0.373667	1	0.054441	0.135803	0.400881	0.68909	0.887909	1	0	0.590137	0.744481	2.00166	0.0453216	2.00166	0.0453216	0.144406	0.199231
		N_alpha_acetylornithine	NADH_dehydrogenase_I	0.0420988	0.0271555	1.55029	0.122537	0.365405	1	0.0225802	0.0264633	0.853265	0.394528	0.691273	1	0.0362563	0.0337845	1.07316	0.284899	0.634152	1	0	0.276566	0.870852	2.00164	0.0453234	2.00164	0.0453234	0.144408	0.199232
		X1_2_dilinoleoyl_GPC_18_2_18_2	OD_fatty_acids.Pyruvate2acetate.formate	0.124944	0.0425571	2.93591	0.00369256	0.0434339	1	0.0971053	0.0529405	1.83423	0.0682613	0.285172	1	-0.00551988	0.0551394	-0.100108	0.920403	0.976253	1	0.447355	3.61896	0.16374	2.89397	0.00380404	2.00161	0.0453267	0.0237833	0.199239
		X___23767	PFOR_II_pathway.Pyruvate2acetate.formate	-0.02158	0.0261219	-0.82613	0.409673	0.683535	1	-0.0345437	0.0305404	-1.13108	0.259837	0.568448	1	-0.107744	0.0383862	-2.80683	0.00581925	0.0942735	1	0.442903	3.59004	0.166124	-2.50002	0.0124187	-2.00159	0.0453285	0.0571933	0.199239
		linolenoyl_linolenoyl_glycerol_18_3_18_3__2_.	GR_fatty_acids.Pyruvate2acetate.formate	0.295521	0.127761	2.31308	0.0216595	0.133761	1	0.0574208	0.0985293	0.582779	0.560708	0.805193	1	0.136242	0.152368	0.894166	0.372675	0.707156	1	0.0830978	2.18126	0.336005	2.07563	0.0379285	2.00154	0.0453345	0.127382	0.199258
		deoxycarnitine	Arginine2putrescine.Putrescine2spermidine	0.221745	0.0441584	5.02158	2.21213e-06	0.000261266	0.255518	0.00884997	0.0865513	0.102251	0.919176	0.972204	1	0.118711	0.0877907	1.3522	0.183379	0.524957	1	0.613727	5.17769	0.0751068	4.67734	2.90626e-06	2.00148	0.045341	7.97569e-05	0.199279
		linoleate_18_2n6	Putrescine2spermidine.Leucine_reduction	0.0333633	0.0527528	0.632445	0.527774	0.769033	1	0.0543103	0.0469506	1.15675	0.248958	0.556933	1	0.114471	0.0632307	1.81037	0.0723372	0.342552	1	0	1.00974	0.603585	2.00145	0.0453443	2.00145	0.0453443	0.144458	0.199286
		choline	TPP_AA_metabolism.Rnf_complex.EUT_pathway	-0.0241978	0.0417232	-0.579959	0.562672	0.790731	1	-0.0596173	0.0367991	-1.62007	0.107038	0.362318	1	-0.0546729	0.0447883	-1.2207	0.224329	0.573004	1	0	0.445582	0.800282	-2.00138	0.0453518	-2.00138	0.0453518	0.144466	0.199311
		X___20100	GR_AA_metabolism.Others_HGD_unassigned.GR_fatty_acids.Pyruvate2acetate.formate	0.0643869	0.0406307	1.58469	0.114507	0.351899	1	0.0155284	0.0302084	0.514042	0.607832	0.831847	1	0.0789878	0.0460271	1.71611	0.0882622	0.375603	1	0	1.71541	0.424135	2.00128	0.0453624	2.00128	0.0453624	0.144488	0.19935
		X___25534	Arginine2putrescine.Putrescine2spermidine	-0.0531332	0.0353471	-1.50319	0.135912	0.386444	1	-0.119997	0.109158	-1.09929	0.279596	0.588315	1	-0.0857228	0.0877358	-0.977057	0.334006	0.677098	1	0	0.417611	0.811553	-2.00126	0.0453644	-2.00126	0.0453644	0.144488	0.199351
		behenoyl_ethanolamide_22_0.	Formate_dehydrogenase	-0.0109348	0.0567748	-0.192599	0.847773	0.93925	1	-0.100487	0.0510004	-1.97033	0.0527015	0.246685	1	-0.0682683	0.0562001	-1.21474	0.228795	0.577995	1	0	1.39004	0.499064	-2.0012	0.0453704	-2.0012	0.0453704	0.144498	0.19937
		pelargonate_9_0	GR_AA_metabolism.Pyruvate2acetate.formate	-0.111645	0.0365052	-3.05834	0.00250699	0.0336733	1	-0.0148462	0.0207939	-0.71397	0.476066	0.7504	1	-0.0538451	0.028246	-1.90629	0.0585	0.309319	1	0.637457	5.51658	0.0634	-2.82499	0.00472828	-2.0011	0.0453813	0.0280424	0.19941
		X5_oxoproline	proline2aminovalerate	-0.09672	0.0898156	-1.07687	0.282738	0.571033	1	-0.0321837	0.0646616	-0.497725	0.619216	0.837967	1	-0.202426	0.0746849	-2.7104	0.00749833	0.107496	1	0.328088	2.97658	0.225759	-2.40355	0.0162366	-2.00102	0.04539	0.0694902	0.199441
		inosine	OD_aldehydes_related.OD_eut_pdu_related	0.0680721	0.060022	1.13412	0.258473	0.544766	1	0.109149	0.0549279	1.98714	0.0489159	0.236541	1	0.0196647	0.0535252	0.367391	0.714089	0.898801	1	0	1.36594	0.505115	2.001	0.0453927	2.001	0.0453927	0.144561	0.199445
		glutaminylleucine	Others_HGD_unassigned.acetate2butyrate	0.17694	0.0625091	2.83063	0.00508614	0.0535177	1	0.0458559	0.0413816	1.10812	0.269571	0.578428	1	0.0412399	0.0478078	0.86262	0.389752	0.720796	1	0.448846	3.62875	0.16294	2.52106	0.0117001	2.00094	0.0453992	0.0547657	0.199467
		N_acetylisoleucine	porA	-0.206716	0.101255	-2.04154	0.0424132	0.200174	1	-0.0207079	0.084165	-0.24604	0.805901	0.928168	1	-0.183602	0.106013	-1.73188	0.0853369	0.369761	1	0.195206	2.48511	0.288646	-2.17778	0.0294227	-2.00088	0.0454052	0.106585	0.199485
		citrate	acrylate2propionate	-0.165806	0.0504259	-3.28811	0.00117738	0.020868	1	-0.00749274	0.0427011	-0.17547	0.860908	0.950173	1	-0.125542	0.0459109	-2.73448	0.00701107	0.103921	1	0.696568	6.59126	0.0370447	-3.4247	0.000615469	-2.0008	0.0454135	0.00586515	0.199514
		X2_4_dihydroxybutyrate	Others_HGD_unassigned.TPP_AA_metabolism	0.161909	0.0615055	2.63243	0.00908979	0.0776413	1	0.0129846	0.0654775	0.198307	0.843004	0.943336	1	0.158243	0.0985715	1.60536	0.110504	0.41751	1	0.359233	3.12126	0.210004	2.53474	0.011253	2.00078	0.0454157	0.0532122	0.199516
		X1_myristoylglycerol_14_0	PFOR_II_pathway.Rnf_complex	-0.0243582	0.0255223	-0.954389	0.341016	0.625677	1	-0.0798573	0.030051	-2.65739	0.00887836	0.0859339	1	-0.0155416	0.0302598	-0.513607	0.608471	0.850424	1	0.27965	2.77643	0.249521	-2.33665	0.0194572	-2.00064	0.045431	0.079154	0.199576
		X___25477	OD_fatty_acids	-0.00891425	0.0316264	-0.281861	0.778324	0.9071	1	-0.0354406	0.0273482	-1.29591	0.196734	0.496051	1	-0.0696939	0.0353577	-1.97111	0.0506691	0.28978	1	0	1.64175	0.440047	-2.00059	0.0454369	-2.00059	0.0454369	0.144662	0.199594
		indolelactate	TMA	0.0881681	0.0459492	1.91882	0.0564103	0.236074	1	0.0755372	0.057383	1.31637	0.190099	0.487775	1	-0.000506182	0.0615067	-0.00822971	0.993447	0.997693	1	0	1.41275	0.49343	2.0005	0.0454463	2.0005	0.0454463	0.144682	0.199628
		tryptamine	Ech_complex.Flavoenzyme_sugar_catabolism	-0.162442	0.105569	-1.53873	0.125526	0.370545	1	-0.256041	0.145872	-1.75525	0.0818571	0.314224	1	-0.0098225	0.14697	-0.0668335	0.946835	0.984711	1	0	1.45122	0.48403	-2.00046	0.0454511	-2.00046	0.0454511	0.144687	0.199634
		indolepropionate	OD_lactate_related.PFOR_II_pathway	0.0873444	0.0669006	1.30559	0.193082	0.468164	1	0.111916	0.0583773	1.91712	0.0566408	0.256991	1	-0.00455078	0.0815642	-0.0557938	0.95558	0.987402	1	0	1.38119	0.501279	2.00046	0.045451	2.00046	0.045451	0.144687	0.199634
		X3_hydroxybenzoate	Rnf_complex.succinate2propionate	0.0433651	0.043923	0.987298	0.324601	0.610802	1	0.0281184	0.0345453	0.813957	0.416624	0.707312	1	0.0999605	0.0519047	1.92585	0.0559902	0.303813	1	0	1.34448	0.510563	2.00042	0.0454549	2.00042	0.0454549	0.144695	0.199643
		glycine	Putrescine2spermidine	0.00690709	0.0664432	0.103955	0.917302	0.968824	1	-0.231312	0.055095	-4.19842	4.01281e-05	0.00259223	1	-0.283879	0.0659748	-4.30284	3.00615e-05	0.00442901	1	0.822326	11.2565	0.00359477	-4.98953	6.05272e-07	-2.00034	0.0454638	2.20548e-05	0.199665
		isobutyric_acid	Respiratory_glycerol	0.100483	0.0446983	2.24803	0.0255842	0.147848	1	0.0113287	0.056572	0.200252	0.841492	0.942911	1	0.21103	0.059371	3.55442	0.000510817	0.0237253	1	0.66326	5.93931	0.0513211	3.43342	0.000596027	2.00032	0.0454652	0.00571586	0.199665
		X___23919	OD_unknown.porA	0.0398267	0.0292419	1.36197	0.174723	0.443422	1	0.0109667	0.0342057	0.32061	0.748968	0.902283	1	0.0847736	0.0433024	1.95771	0.0529435	0.29563	1	0	1.78907	0.408798	2.00033	0.0454645	2.00033	0.0454645	0.144718	0.199665
		palmitoyl_ethanolamide	histidine2glutamate_hutHGIU_operon	-0.11365	0.0347615	-3.26942	0.00125402	0.0217753	1	-0.0246513	0.0444093	-0.555093	0.579439	0.815849	1	-0.0274413	0.0588439	-0.466342	0.641639	0.866698	1	0.363499	3.14218	0.207819	-2.84122	0.00449414	-2.0003	0.0454674	0.0270116	0.199667
		X1_palmitoylglycerol_16_0	PFOR_II_pathway.Pyruvate2acetate.formate	-0.00734538	0.0164598	-0.446262	0.65587	0.844471	1	-0.0646917	0.0250237	-2.58521	0.0106911	0.0962364	1	-0.0749076	0.0218145	-3.43384	0.000811634	0.0306506	1	0.731976	7.46203	0.0239685	-3.34839	0.000812838	-2.00024	0.045474	0.00728954	0.199683
		X___25500	GR_eut.pdu.related.pdu	4.51074e-05	0.0504715	0.000893719	0.999288	0.999771	1	0.0935255	0.0449061	2.08269	0.0385641	0.206588	1	0.128598	0.0522654	2.46047	0.0150103	0.156382	1	0.416401	3.42701	0.180233	2.63904	0.00831423	2.00022	0.0454765	0.042641	0.199683
		X___25109	succinate2propionate.TPP_fatty_acids	-0.0600917	0.0400267	-1.50129	0.135382	0.385739	1	-0.00980337	0.0643269	-0.152399	0.879351	0.956585	1	-0.126802	0.0705941	-1.79621	0.0850608	0.369232	1	0	1.50272	0.471724	-2.00019	0.0454797	-2.00019	0.0454797	0.14475	0.199683
		X3_methylglutarate_2_methylglutarate	histidine2glutamate_hutHGIU_operon	0.101446	0.043148	2.35111	0.0196177	0.125948	1	0.0659024	0.0529427	1.24479	0.214638	0.51773	1	-0.0194943	0.0677903	-0.287568	0.774069	0.923936	1	0.117089	2.26523	0.322189	2.2124	0.0269393	2.0002	0.0454786	0.1002	0.199683
		lanosterol	TPP_fatty_acids.aminobutyrate2Butyrate	-0.0657124	0.0398951	-1.64713	0.101013	0.328162	1	-0.0686926	0.0274796	-2.49976	0.0133644	0.110335	1	-0.00557669	0.027761	-0.200882	0.841078	0.948965	1	0.336759	3.0155	0.221408	-2.44678	0.014414	-2.00017	0.0454814	0.0636266	0.199683
		D_urobilin	Flavoenzyme_sugar_catabolism	0.43036	0.114177	3.76924	0.000211298	0.00659793	1	0.258864	0.0834084	3.10357	0.00218744	0.0355468	1	0.000444075	0.108982	0.00407474	0.996754	0.998812	1	0.738075	7.63578	0.0219741	4.02537	5.68861e-05	2.00021	0.0454777	0.000894606	0.199683
		tyramine	TPP_AA_metabolism.Flavoenzyme_AA_peptides_catabolism.Others_HGD_unassigned	-0.0175124	0.0854887	-0.20485	0.83791	0.934915	1	0.195668	0.0669795	2.92132	0.00395631	0.0518242	1	0.201939	0.0745495	2.70879	0.00775805	0.109394	1	0.580575	4.76843	0.0921612	3.33844	0.000842509	2.00004	0.045496	0.00749165	0.199739
		X2_methylcitrate_homocitrate	Respiratory_glycerol	-0.0558478	0.0407532	-1.37039	0.171988	0.439503	1	-0.0463377	0.0348686	-1.32892	0.185365	0.481508	1	-0.0332704	0.0477593	-0.696626	0.487108	0.784169	1	0	0.129317	0.937387	-1.99999	0.0455011	-1.99999	0.0455011	0.144794	0.199739
		X___25779	OD_AA_metabolism.Others_HGD_unassigned	0.113895	0.0516371	2.20568	0.0284604	0.157556	1	0.0403287	0.0458575	0.879435	0.380226	0.680189	1	0.0232626	0.0444575	0.523254	0.60157	0.847223	1	0	1.9122	0.384389	2.00001	0.0454991	2.00001	0.0454991	0.144794	0.199739
		X1_1_enyl_oleoyl_GPE_P_18_1.	Flavoenzyme_AA_peptides_catabolism	0.108761	0.0632962	1.71828	0.0871786	0.302643	1	0.0461397	0.0330586	1.3957	0.164354	0.452726	1	0.0233128	0.0643913	0.362049	0.717825	0.900315	1	0	1.03153	0.597044	2	0.0455002	2	0.0455002	0.144794	0.199739
		tryptophan	Others_HGD_unassigned.caffeate_respiration	-0.00254794	0.0158302	-0.160955	0.872287	0.94992	1	-0.0243944	0.0123347	-1.9777	0.0496695	0.238604	1	-0.0517229	0.0137504	-3.76156	0.000253597	0.0157233	1	0.645831	5.64702	0.059397	-3.52697	0.000420351	-1.99984	0.0455172	0.00434214	0.199791
		X3_dehydroshikimate	Leucine_reduction	-0.0280684	0.0881241	-0.31851	0.750406	0.894007	1	-0.158302	0.098865	-1.6012	0.110928	0.369327	1	-0.158551	0.0966945	-1.63971	0.103133	0.403547	1	0	1.35469	0.507963	-1.99981	0.045521	-1.99981	0.045521	0.144827	0.199791
		TMP	Ech_complex	0.0183743	0.0707442	0.259729	0.795322	0.915101	1	0.0754861	0.0507138	1.48847	0.138276	0.414393	1	0.0954952	0.0612411	1.55933	0.121025	0.435046	1	0	0.715314	0.699313	1.9998	0.0455215	1.9998	0.0455215	0.144827	0.199791
		X___25957	porA.OD_fatty_acids	0.133648	0.0995957	1.34191	0.187011	0.45992	1	0.0759394	0.0700826	1.08357	0.287188	0.595897	1	0.0849302	0.0756467	1.12272	0.268788	0.619101	1	0	0.235924	0.88873	1.99985	0.045516	1.99985	0.045516	0.144826	0.199791
		X4_acetamidobutanoate	TPP_fatty_acids	-0.232866	0.0601108	-3.87394	0.000141981	0.0050333	1	-0.0511739	0.0446821	-1.14529	0.253431	0.561752	1	-0.0813975	0.0784931	-1.037	0.301382	0.64893	1	0.669091	6.04396	0.0487047	-3.36906	0.000754262	-1.99982	0.0455195	0.00687038	0.199791
		myo_inositol	glutamate2butyric	-0.0121951	0.10314	-0.118239	0.905988	0.964581	1	-0.162884	0.0676969	-2.40608	0.0170301	0.128244	1	-0.0398473	0.0962289	-0.414088	0.679397	0.883275	1	0	1.97585	0.372349	-1.99971	0.045532	-1.99971	0.045532	0.144857	0.199823
		X___25076	porA.Pyruvate2acetate.formate	-0.128213	0.051954	-2.46782	0.0143708	0.103934	1	-0.0424072	0.0524098	-0.809146	0.419383	0.709311	1	-0.0106697	0.0721119	-0.147961	0.882571	0.963675	1	0.0948424	2.20956	0.331284	-2.13476	0.0327807	-1.9997	0.0455322	0.114991	0.199823
		fructosyllysine	porA.Pyruvate2acetate.formate	0.175954	0.0669976	2.62627	0.00925049	0.078502	1	0.00793725	0.0615463	0.128964	0.897514	0.964034	1	0.165767	0.0709738	2.3356	0.0208277	0.184775	1	0.538577	4.33442	0.114497	2.83453	0.00458933	1.99966	0.0455365	0.0274222	0.199825
		X2_deoxyguanosine	Respiratory_glycerol	-0.333292	0.0748813	-4.45094	1.3697e-05	0.000971218	1	-0.0430604	0.0527205	-0.816766	0.41502	0.706332	1	-0.156483	0.0722016	-2.16731	0.0317784	0.229445	1	0.801703	10.0859	0.00645474	-3.8845	0.00010254	-1.99963	0.04554	0.00144373	0.199825
		X___15856	OD_aldehydes_related	0.011897	0.0520369	0.228627	0.819375	0.926607	1	0.15445	0.0592501	2.60675	0.00982557	0.0914059	1	0.124975	0.0652004	1.91679	0.0571537	0.306632	1	0.462078	3.71801	0.155828	2.60835	0.00909805	1.99955	0.0455483	0.0455386	0.199825
		X3_5_uridylyluridine	Flavoenzyme_lipids_catabolism.fatty_acids.unassigned	-0.0518155	0.0416651	-1.24362	0.215	0.495417	1	-0.0199648	0.0354232	-0.563607	0.573697	0.812807	1	-0.0752841	0.0422618	-1.78137	0.0769305	0.352441	1	0	1.03929	0.594731	-1.99956	0.0455477	-1.99956	0.0455477	0.144893	0.199825
		mannitol_sorbitol	OD_aldehydes_related	-0.0184731	0.0544572	-0.339223	0.734771	0.886388	1	-0.150511	0.0688488	-2.18611	0.0299628	0.178907	1	-0.106049	0.0708431	-1.49695	0.136493	0.459317	1	0.186973	2.45994	0.292301	-2.16219	0.0306036	-1.99957	0.0455467	0.109583	0.199825
		quinate	acetate2butyrate.Glycine_cleavage	0.0610055	0.0733921	0.831227	0.406768	0.681355	1	0.105902	0.0841166	1.25899	0.209596	0.511439	1	0.134867	0.0921761	1.46315	0.145562	0.473581	1	0	0.418396	0.811235	1.9996	0.0455436	1.9996	0.0455436	0.144888	0.199825
		X___13874	Others_HGD_unassigned.TPP_AA_metabolism	0.246727	0.110692	2.22894	0.0268477	0.15237	1	0.0507391	0.0481752	1.05322	0.293492	0.601569	1	0.128926	0.0945479	1.3636	0.174722	0.514233	1	0.295351	2.83829	0.24192	2.258	0.0239455	1.99966	0.0455371	0.0919606	0.199825
		valylleucine	fatty_acids.unassigned.aminobutyrate2Butyrate	-0.0564828	0.0502733	-1.12352	0.262477	0.549014	1	-0.0616135	0.0472594	-1.30373	0.194164	0.492808	1	-0.0667994	0.0651159	-1.02585	0.306657	0.653732	1	0	0.0161547	0.991955	-1.99956	0.0455483	-1.99956	0.0455483	0.144893	0.199825
		erucoylcarnitine_C22_1.	Fumarate2succinate	-0.197041	0.125493	-1.57014	0.117847	0.357464	1	-0.127676	0.0981996	-1.30017	0.195009	0.493852	1	-0.0753726	0.153155	-0.492134	0.623334	0.857857	1	0	0.399606	0.818892	-1.99959	0.0455444	-1.99959	0.0455444	0.144888	0.199825
		margarate_17_0	OD_AA_metabolism.Fumarate2succinate	0.0355841	0.0612278	0.581176	0.561935	0.790245	1	0.176251	0.0888943	1.98271	0.0509211	0.24201	1	0.292761	0.0856658	3.41748	0.00104984	0.0357854	1	0.679649	6.24314	0.0440878	3.11527	0.00183774	1.99953	0.0455506	0.0137563	0.199827
		eicosenoate_20_1n9_or_1n11	OD_fatty_acids	0.0328614	0.0471861	0.69642	0.486925	0.74191	1	0.056218	0.0354699	1.58495	0.114804	0.375959	1	0.0557887	0.0514449	1.08444	0.280022	0.629384	1	0	0.175117	0.916165	1.99949	0.0455556	1.99949	0.0455556	0.144897	0.199827
		X___19220	OD_AA_metabolism.Fumarate2succinate	-0.107092	0.0536833	-1.99489	0.047742	0.214667	1	-0.0209695	0.0967978	-0.216632	0.829061	0.937988	1	-0.0789037	0.10346	-0.762647	0.4482	0.76042	1	0	0.610271	0.737024	-1.99947	0.0455574	-1.99947	0.0455574	0.144897	0.199827
		succinate	GR_fatty_acids.aminobutyrate2Butyrate.fatty_acids.unassigned	-0.170613	0.0767844	-2.22198	0.0273223	0.153926	1	-0.0332272	0.100614	-0.330245	0.741559	0.899152	1	-0.0656246	0.122085	-0.537531	0.591692	0.842218	1	0	1.33726	0.512409	-1.99948	0.0455567	-1.99948	0.0455567	0.144897	0.199827
		X___25951	PFOR_II_pathway.Rnf_complex	0.0650206	0.0373725	1.7398	0.0834026	0.295851	1	0.0619381	0.0418658	1.47944	0.141479	0.419314	1	0.00583886	0.0439893	0.132733	0.894627	0.967704	1	0	1.23535	0.539196	1.99948	0.0455565	1.99948	0.0455565	0.144897	0.199827
		myristate_14_0	Others_HGD_unassigned.OD_AA_metabolism	0.0489999	0.0456316	1.07382	0.284109	0.572514	1	0.126372	0.0695217	1.81773	0.0706719	0.290649	1	0.0472129	0.0658135	0.717375	0.474313	0.776465	1	0	0.97438	0.61435	1.99937	0.0455684	1.99937	0.0455684	0.144925	0.199868
		N_butyryl_isoleucine	Lysine_degradation	-0.0650403	0.0408675	-1.59149	0.112961	0.34924	1	-0.0766536	0.0518501	-1.47837	0.140923	0.41856	1	-0.0103433	0.0619859	-0.166866	0.867706	0.95792	1	0	0.748936	0.687655	-1.99933	0.0455725	-1.99933	0.0455725	0.144929	0.199878
		aspartate	PFOR_II_pathway	-0.0540498	0.0672685	-0.803494	0.422573	0.693858	1	-0.124753	0.0609094	-2.04817	0.0418241	0.21624	1	-0.0341288	0.0771519	-0.442358	0.658859	0.874066	1	0	1.03928	0.594733	-1.99925	0.0455811	-1.99925	0.0455811	0.144945	0.199908
		uridine_2_3_cyclic_monophosphate	TPP_AA_metabolism	-0.0931658	0.121471	-0.76698	0.443931	0.710352	1	-0.108346	0.0961037	-1.12739	0.260902	0.569512	1	-0.279998	0.156818	-1.78549	0.0761751	0.350928	1	0	1.05032	0.591461	-1.99923	0.045583	-1.99923	0.045583	0.144945	0.199909
		pantothenate__Vitamin_B5	Pyruvate2acetate.formate.GR_AA_metabolism	-0.00417706	0.0423207	-0.0987002	0.921523	0.970225	1	-0.0449257	0.0294342	-1.52631	0.128791	0.399292	1	-0.0611568	0.0370278	-1.65164	0.101289	0.399948	1	0	1.07046	0.585533	-1.9992	0.0455862	-1.9992	0.0455862	0.144949	0.199915
		stearate_18_0	OD_AA_metabolism.PFOR_II_pathway	-0.147007	0.0526335	-2.79302	0.00569061	0.0575276	1	-0.0217127	0.0432019	-0.502587	0.615898	0.836093	1	-0.100452	0.0723209	-1.38898	0.166925	0.503217	1	0.430523	3.512	0.172735	-2.54379	0.0109658	-1.99904	0.0456044	0.0522088	0.199988
		X___25948	Threonine2propionate	0.0102546	0.0268874	0.381392	0.703442	0.869734	1	0.103756	0.0281256	3.68901	0.000312961	0.0100942	1	0.0829707	0.0411578	2.01592	0.0468243	0.278692	1	0.675048	6.15476	0.0460799	3.41518	0.000637408	1.99885	0.045625	0.00603044	0.200009
		X12_or_13_methylmyristate_a15_0_or_i15_0	fatty_acids.unassigned.aminobutyrate2Butyrate	0.0143848	0.046113	0.311946	0.755385	0.896374	1	0.134076	0.0506383	2.64771	0.00889961	0.0860808	1	0.118992	0.0703523	1.69137	0.0929004	0.384653	1	0.423446	3.46888	0.176499	2.54942	0.0107904	1.99885	0.0456242	0.0515733	0.200009
		X___23748	Rnf_complex.porA	0.0478868	0.0344367	1.39057	0.166101	0.431729	1	0.0679121	0.0720092	0.943103	0.348301	0.652306	1	0.094483	0.0771115	1.22528	0.223668	0.572274	1	0	0.328843	0.848384	1.9989	0.0456192	1.9989	0.0456192	0.145019	0.200009
		X2_hydroxy_4_methylthiobutanoic_acid	Threonine2propionate	0.0364367	0.0388105	0.938837	0.349294	0.633016	1	0.187848	0.0543283	3.45765	0.00070695	0.0171879	1	0.0760772	0.0645252	1.17903	0.241528	0.591368	1	0.613037	5.16845	0.0754545	3.00972	0.00261491	1.99885	0.0456244	0.0179702	0.200009
		threonate	OD_eut_pdu_related.PFOR_II_pathway	-0.0492986	0.0247782	-1.9896	0.0481007	0.215541	1	-0.00352628	0.0338704	-0.104111	0.917206	0.971464	1	-0.0466254	0.0408756	-1.14067	0.256207	0.606412	1	0	1.27483	0.528658	-1.99891	0.0456185	-1.99891	0.0456185	0.145019	0.200009
		X14_or_15_methylpalmitate_a17_0_or_i17_0	Others_HGD_unassigned.Rnf_complex	-0.399632	0.122682	-3.25746	0.00130546	0.0223332	1	-0.0857574	0.061872	-1.38604	0.167277	0.456742	1	-0.11435	0.105657	-1.08227	0.280869	0.630052	1	0.622981	5.30478	0.0704826	-2.89805	0.00375489	-1.99886	0.0456234	0.0235768	0.200009
		docosadienoate_22_2n6	caffeate_respiration	0.0685425	0.0972506	0.704803	0.481699	0.738285	1	0.136804	0.0845591	1.61785	0.107505	0.362993	1	0.107992	0.100182	1.07795	0.282922	0.632324	1	0	0.280593	0.8691	1.9989	0.0456195	1.9989	0.0456195	0.145019	0.200009
		X___24683	Phenylacetate2toluene	-0.0682307	0.0476447	-1.43207	0.15432	0.414685	1	-0.14216	0.0951392	-1.49423	0.139675	0.416531	1	-0.0433275	0.0635748	-0.68152	0.49808	0.790708	1	0	0.752226	0.686525	-1.99895	0.0456137	-1.99895	0.0456137	0.145013	0.200009
		X1_carboxyethylphenylalanine	Others_HGD_unassigned.caffeate_respiration	0.0432593	0.0303785	1.42401	0.155957	0.417142	1	0.0892901	0.0285811	3.12409	0.00211572	0.0347628	1	0.00227397	0.0370974	0.0612971	0.951216	0.986125	1	0.441617	3.58177	0.166812	2.86527	0.0041666	1.9989	0.0456189	0.0254846	0.200009
		X___25111	GR_fatty_acids.Pyruvate2acetate.formate	-0.0785276	0.0565989	-1.38744	0.166738	0.432556	1	-0.0473699	0.0451307	-1.04962	0.29518	0.603197	1	-0.128118	0.102835	-1.24587	0.214769	0.562608	1	0	0.583832	0.746831	-1.99876	0.0456347	-1.99876	0.0456347	0.14505	0.200044
		X___13835	OD_AA_metabolism.OD_fatty_acids.PFOR_II_pathway	0.0653483	0.0347521	1.88041	0.0626733	0.251265	1	0.0751589	0.0601382	1.24977	0.215121	0.518372	1	-0.00571055	0.0636255	-0.0897525	0.928788	0.979123	1	0	1.11096	0.573795	1.99874	0.0456366	1.99874	0.0456366	0.14505	0.200045
		X___11522	OD_eut_pdu_related.PFOR_II_pathway	0.0195052	0.0289831	0.672987	0.501791	0.751918	1	0.124693	0.0463887	2.688	0.00791618	0.0799984	1	0.166544	0.053905	3.08959	0.00247473	0.0578171	1	0.737945	7.63199	0.0220158	3.09706	0.00195447	1.99854	0.0456583	0.014407	0.200102
		X___13007	Acetyl.CoA_pathway	0.272343	0.140138	1.9434	0.0532671	0.228498	1	0.0661802	0.0599059	1.10474	0.270576	0.579378	1	0.388091	0.128134	3.02878	0.00288885	0.0632219	1	0.675057	6.15493	0.0460759	2.83123	0.00463699	1.9986	0.0456514	0.0276344	0.200102
		X2_6_dihydroxybenzoic_acid	TPP_AA_metabolism	-0.0788529	0.127627	-0.61784	0.537331	0.775068	1	-0.165366	0.12367	-1.33716	0.18266	0.477963	1	-0.265115	0.163062	-1.62586	0.106051	0.408776	1	0	0.818905	0.664014	-1.99856	0.0456564	-1.99856	0.0456564	0.145093	0.200102
		X___12543	porA.Pyruvate2acetate.formate	0.39948	0.137732	2.90042	0.00411184	0.0465912	1	0.0473477	0.11576	0.409015	0.682962	0.870714	1	0.211435	0.14008	1.50939	0.133289	0.454338	1	0.479543	3.84278	0.146403	2.64863	0.00808192	1.99855	0.0456569	0.0417163	0.200102
		N_palmitoyl_sphingosine_d18_1_16_0	Rnf_complex.succinate2propionate	0.0334147	0.0555128	0.601928	0.547853	0.781532	1	0.0899933	0.0438719	2.05127	0.0415245	0.215385	1	0.0341069	0.0639516	0.533324	0.594589	0.84396	1	0	0.860308	0.650409	1.99854	0.0456581	1.99854	0.0456581	0.145094	0.200102
		X___12543	OD_lactate_related.PFOR_II_pathway	0.218341	0.123025	1.77477	0.0773448	0.283204	1	0.0936322	0.113226	0.826947	0.409248	0.702198	1	0.114613	0.130494	0.878297	0.381178	0.714074	1	0	0.611028	0.736744	1.9985	0.0456621	1.9985	0.0456621	0.145099	0.200111
		N_methylphenylalanine	Putrescine2spermidine	-0.0890708	0.186448	-0.477724	0.63333	0.832249	1	0.236254	0.0951279	2.48354	0.0138143	0.112572	1	0.202116	0.141333	1.43007	0.15475	0.486484	1	0.185638	2.45591	0.292891	2.4465	0.014425	1.99844	0.0456691	0.0636606	0.200127
		indolepropionate	TPP_AA_metabolism.Rnf_complex.EUT_pathway	-0.119789	0.0644008	-1.86005	0.0645196	0.255229	1	-0.0874354	0.0554526	-1.57676	0.116677	0.379021	1	0.00842863	0.0695123	0.121254	0.90367	0.970744	1	0	1.96685	0.374028	-1.99845	0.0456679	-1.99845	0.0456679	0.145113	0.200127
		propionic_acid	GR_fatty_acids.acetate2butyrate	-0.0112616	0.0478351	-0.235426	0.814105	0.924161	1	-0.0623551	0.0412242	-1.51259	0.132275	0.405118	1	-0.138723	0.046599	-2.97696	0.00345149	0.0699675	1	0.461746	3.71572	0.156006	-2.73677	0.00620459	-1.99837	0.0456766	0.034304	0.20013
		ectoine	bai_operon	-0.017151	0.0474077	-0.361778	0.717873	0.877281	1	0.0739296	0.0294664	2.50894	0.0129501	0.108261	1	0.0633913	0.0369287	1.71659	0.088205	0.37554	1	0.278812	2.7732	0.249923	2.56888	0.0102029	1.99838	0.045676	0.049536	0.20013
		X___19299	Others_HGD_unassigned.Rnf_complex	0.0757077	0.132583	0.57102	0.56858	0.794755	1	0.129839	0.0771982	1.68189	0.0941512	0.338191	1	0.111822	0.113868	0.982036	0.327663	0.672204	1	0	0.125555	0.939152	1.99841	0.045672	1.99841	0.045672	0.145122	0.20013
		pipecolate	Rnf_complex.Pyruvate2acetate.formate	0.232505	0.0885493	2.62571	0.00926822	0.0785769	1	0.0638745	0.0291828	2.18877	0.0299229	0.178773	1	0.0397197	0.0675045	0.588401	0.557154	0.824312	1	0.441654	3.58201	0.166793	2.90676	0.00365191	1.99837	0.0456761	0.0230884	0.20013
		xylose	Fumarate2succinate	-0.0102294	0.140657	-0.0727255	0.942092	0.978378	1	0.343528	0.0963121	3.56682	0.00045025	0.0127989	1	0.232903	0.133829	1.7403	0.0838301	0.366574	1	0.535591	4.30655	0.116103	3.38372	0.0007151	1.9983	0.045684	0.00658953	0.200137
		X___25953	GR_eut.pdu.related	0.00594341	0.0648129	0.0917009	0.927021	0.972057	1	-0.103183	0.0498653	-2.06923	0.0398038	0.210236	1	-0.0873669	0.0695097	-1.2569	0.21073	0.558422	1	0	1.87667	0.39128	-1.99831	0.0456829	-1.99831	0.0456829	0.145153	0.200137
		alpha_ketoglutaramate.	Nitrate_reductase	-0.11186	0.0305877	-3.65704	0.000331576	0.00897369	1	-0.0347675	0.0263452	-1.31969	0.188766	0.486006	1	-0.0198036	0.0339053	-0.584087	0.560296	0.825939	1	0.609581	5.1227	0.0772006	-3.21465	0.00130605	-1.99833	0.0456805	0.0105806	0.200137
		X2_hydroxylignocerate.	hydroxybenzoate2phenol	-0.13446	0.325238	-0.41342	0.688025	0.861387	1	-0.188418	0.0833673	-2.2601	0.0272258	0.16923	1	-0.0347056	0.0991885	-0.349896	0.728253	0.904626	1	0	1.40822	0.494548	-1.99829	0.0456853	-1.99829	0.0456853	0.145156	0.200137
		X___25545	porA.OD_fatty_acids	0.0958003	0.0354259	2.70425	0.00992223	0.0822046	1	0.0050442	0.0560782	0.0899494	0.928925	0.975599	1	0.031727	0.0370872	0.855471	0.397797	0.726461	1	0.204372	2.51374	0.284543	2.35354	0.0185957	1.99816	0.0456988	0.0766134	0.200189
		oleoyl_ethanolamide	OD_AA_metabolism	-0.0133764	0.099791	-0.134044	0.893493	0.958937	1	-0.307523	0.0678415	-4.53297	9.97714e-06	0.00102622	1	-0.182725	0.103154	-1.77139	0.0785134	0.355887	1	0.667532	6.01562	0.0493996	-4.2057	2.60272e-05	-1.99807	0.0457087	0.000479329	0.200217
		X___25506	Flavoenzyme_sugar_catabolism.Rnf_complex	0.0507519	0.0310249	1.63585	0.103414	0.332371	1	0.0666419	0.0505865	1.31738	0.189925	0.487561	1	0.0166853	0.0502316	0.332168	0.740328	0.909932	1	0	0.529492	0.767401	1.99808	0.0457075	1.99808	0.0457075	0.145215	0.200217
		pantothenate__Vitamin_B5	acrylate2propionate	0.0630975	0.0443069	1.4241	0.15586	0.417008	1	0.0244775	0.0335493	0.729598	0.466584	0.743668	1	0.0482391	0.0344217	1.40142	0.163183	0.498242	1	0	0.53229	0.766328	1.99801	0.0457153	1.99801	0.0457153	0.145228	0.200237
		isoleucine	Pyruvate2acetate.formate.Fumarate2succinate	0.00693744	0.00893653	0.776302	0.43842	0.706222	1	0.0190602	0.00989176	1.92688	0.0555187	0.253833	1	0.0102122	0.0141227	0.723103	0.47075	0.77438	1	0	0.846385	0.654953	1.998	0.0457167	1.998	0.0457167	0.145228	0.200237
		N6_N6_dimethyllysine	GR_AA_metabolism.Others_HGD_unassigned.GR_fatty_acids.Pyruvate2acetate.formate	0.0791481	0.0659107	1.20084	0.231135	0.5145	1	0.0440698	0.0389669	1.13096	0.25953	0.568084	1	0.103005	0.0759105	1.35693	0.176897	0.516894	1	0	0.570692	0.751754	1.99791	0.0457262	1.99791	0.0457262	0.145255	0.200271
		palmitoyl_sphingomyelin_d18_1_16_0	PFOR_II_pathway.Pyruvate2acetate.formate	-0.00906273	0.0217313	-0.417035	0.677081	0.855801	1	-0.0661437	0.0268725	-2.46138	0.0149814	0.118534	1	-0.0952591	0.0344914	-2.76182	0.00662978	0.100988	1	0.634522	5.47229	0.0648197	-2.89615	0.00377768	-1.99786	0.0457317	0.023671	0.200287
		X2_hydroxyadipate	Arginine2_Hcarbonate	0.0534354	0.0487982	1.09503	0.274723	0.562538	1	0.0194461	0.0406208	0.478722	0.632652	0.845132	1	0.125312	0.0461013	2.71819	0.007327	0.106421	1	0.336467	3.01417	0.221555	2.40887	0.016002	1.99775	0.0457441	0.0687718	0.200319
		X13_HODE_._9_HODE	Flavoenzyme_AA_peptides_catabolism.Others_HGD_unassigned	0.0359273	0.0349631	1.02758	0.305482	0.592744	1	0.0371633	0.0267292	1.39036	0.166081	0.455161	1	0.0428139	0.0424042	1.00966	0.314577	0.660826	1	0	0.0173689	0.991353	1.99777	0.045742	1.99777	0.045742	0.145293	0.200319
		X___14502	Others_HGD_unassigned	1.02806	0.224057	4.5884	7.57028e-06	0.000631355	0.874427	0.305704	0.175353	1.74336	0.0827767	0.316424	1	0.192136	0.27219	0.705888	0.481338	0.78069	1	0.751911	8.06162	0.0177599	4.06564	4.79018e-05	1.99775	0.0457437	0.000779741	0.200319
		X___13007	TPP_AA_metabolism.Molybdopterin_dependent_oxidoreductase.Flavoenzyme_lipids_catabolism	0.0563146	0.0490204	1.1488	0.251939	0.537726	1	0.0555534	0.0424283	1.30935	0.192086	0.490286	1	0.0534914	0.0546563	0.978687	0.329342	0.673139	1	0	0.00155768	0.999221	1.9976	0.0457601	1.9976	0.0457601	0.145346	0.200381
		X2_aminophenol	GR_fatty_acids.acetate2butyrate	0.0409813	0.0378433	1.08292	0.280067	0.567944	1	0.119752	0.0329017	3.63969	0.000363648	0.011114	1	0.0208384	0.0371241	0.561317	0.575512	0.834366	1	0.563874	4.58583	0.100972	3.1858	0.00144354	1.99756	0.0457647	0.0114306	0.200394
		X___23109	GR_AA_metabolism	-0.114072	0.125847	-0.906439	0.365713	0.647549	1	-0.151506	0.0968142	-1.56492	0.119152	0.383294	1	-0.118368	0.133155	-0.888949	0.375435	0.709629	1	0	0.0712246	0.965014	-1.9974	0.0457819	-1.9974	0.0457819	0.145399	0.200454
		X___25043	GR_eut.pdu.related.pdu	0.0686355	0.0449173	1.52804	0.127965	0.374458	1	0.0546766	0.0362042	1.51023	0.13258	0.405536	1	0.0174269	0.0403625	0.43176	0.666536	0.877799	1	0	0.812478	0.666151	1.99741	0.0457808	1.99741	0.0457808	0.145399	0.200454
		deoxycholate	Oxidative_glycerol	0.448629	0.155619	2.88287	0.00433894	0.0482462	1	0.0583469	0.0858459	0.67967	0.497484	0.76511	1	0.486665	0.140295	3.46886	0.000680169	0.0277027	1	0.78523	9.3123	0.00950296	3.39022	0.000698363	1.99735	0.0457877	0.00647456	0.200472
		X3b_hydroxy_5_cholenoic_acid	TPP_fatty_acids.aminobutyrate2Butyrate	-0.0163421	0.0448916	-0.364034	0.716196	0.876308	1	-0.0697572	0.0344095	-2.02727	0.044179	0.223572	1	-0.0341095	0.0394399	-0.864847	0.388582	0.719853	1	0	1.00139	0.606109	-1.99722	0.0458011	-1.99722	0.0458011	0.14544	0.200523
		X1_oleoyl_2_linoleoyl_GPC_18_1_18_2.	Others_HGD_unassigned.Rnf_complex	-0.350297	0.112431	-3.11566	0.00208445	0.0301641	1	-0.0657705	0.0564352	-1.16542	0.245238	0.552819	1	-0.138265	0.102816	-1.34478	0.180727	0.521495	1	0.610375	5.13313	0.0767987	-2.78223	0.00539864	-1.9972	0.0458035	0.0309533	0.200526
		X___25505	OD_fatty_acids	0.0126821	0.0593148	0.213811	0.830899	0.931919	1	0.10157	0.0569699	1.78287	0.0763611	0.302422	1	0.180286	0.0703012	2.56447	0.0113793	0.13527	1	0.409982	3.38973	0.183624	2.53202	0.0113406	1.99711	0.0458132	0.0535301	0.200561
		methylsuccinate	NADH_dehydrogenase_I	-0.00272919	0.055233	-0.0494124	0.960636	0.985883	1	0.14016	0.0483968	2.89606	0.004197	0.0536509	1	0.188498	0.0524433	3.59433	0.000438875	0.0217095	1	0.704866	6.77659	0.0337662	3.81211	0.000137784	1.99707	0.0458178	0.00181639	0.200573
		X6_oxopiperidine_2_carboxylate	TPP_AA_metabolism.Flavoenzyme_AA_peptides_catabolism.Others_HGD_unassigned	-0.0169696	0.0280566	-0.604834	0.546015	0.780639	1	-0.028732	0.0184278	-1.55917	0.120805	0.386117	1	-0.0232126	0.020204	-1.14891	0.252916	0.603288	1	0	0.12883	0.937616	-1.997	0.0458252	-1.997	0.0458252	0.145493	0.200598
		X3_ketosphinganine	Ech_complex	0.0986642	0.039936	2.47056	0.0142679	0.103424	1	-0.00785275	0.0531958	-0.14762	0.882799	0.958101	1	0.0905306	0.0534032	1.69523	0.0921073	0.383122	1	0.285899	2.80073	0.246507	2.48969	0.0127856	1.99693	0.0458323	0.0583837	0.200621
		lactate	Putrescine2spermidine.gallic_acid_met	-0.0135994	0.0526723	-0.25819	0.796506	0.915679	1	-0.127618	0.0467157	-2.73179	0.00686839	0.0733026	1	-0.0556424	0.0567505	-0.980474	0.328452	0.672521	1	0.267257	2.72947	0.255449	-2.40025	0.0163838	-1.99691	0.0458346	0.069914	0.200624
		succinate	PFOR_II_pathway.Rnf_complex	-0.0101377	0.021386	-0.474033	0.635983	0.83391	1	-0.0276517	0.0312326	-0.885346	0.37763	0.678287	1	-0.0588678	0.0249574	-2.35873	0.0199534	0.18093	1	0.0934209	2.2061	0.331858	-2.08951	0.0366616	-1.99681	0.0458457	0.124495	0.20064
		N_methylleucine	Putrescine2spermidine.Arginine2putrescine	-0.00203363	0.0481288	-0.042254	0.966335	0.988237	1	0.0965655	0.0400643	2.41026	0.0168327	0.127379	1	0.0693872	0.0486701	1.42566	0.15603	0.488222	1	0.209939	2.53145	0.282035	2.30482	0.0211765	1.99686	0.0458407	0.0841065	0.20064
		sulfate.	GR_AA_metabolism	0.174029	0.122855	1.41653	0.15806	0.419908	1	0.0844158	0.08184	1.03147	0.30354	0.611239	1	0.140875	0.122249	1.15236	0.250982	0.601337	1	0	0.411212	0.814154	1.99681	0.0458463	1.99681	0.0458463	0.145536	0.20064
		X___23655	acrylate2propionate	0.0604257	0.10457	0.577849	0.563968	0.791564	1	0.317241	0.0890685	3.56177	0.000471465	0.0131668	1	0.0980152	0.0967177	1.01342	0.312516	0.658946	1	0.543647	4.38257	0.111773	3.10878	0.0018786	1.9968	0.045847	0.0139773	0.20064
		X___24586	hydroxybenzoate2phenol	0.555426	0.308903	1.79806	0.102376	0.330545	1	0.17314	0.0757133	2.28679	0.0255258	0.163194	1	0.0480836	0.124721	0.385529	0.701888	0.893679	1	0.190828	2.47166	0.290593	2.47778	0.0132204	1.9968	0.0458464	0.0598333	0.20064
		oleoylcarnitine__C18	OD_aldehydes_related	-0.0329574	0.0714713	-0.461127	0.645171	0.838779	1	-0.128091	0.0953161	-1.34385	0.180511	0.475036	1	-0.181334	0.0946317	-1.91621	0.0572284	0.306773	1	0	1.7033	0.42671	-1.99678	0.0458495	-1.99678	0.0458495	0.145542	0.200643
		X5_hydroxyhexanoate	Pyruvate2acetate.formate	0.119167	0.218826	0.544576	0.586607	0.80593	1	0.338765	0.173873	1.94835	0.0527448	0.246772	1	0.176138	0.227942	0.77273	0.440882	0.75548	1	0	0.70284	0.703688	1.99672	0.0458553	1.99672	0.0458553	0.145554	0.200661
		X2_6_dihydroxybenzoic_acid	Arginine2putrescine.Others_HGD_unassigned	0.0727529	0.0401089	1.81388	0.071116	0.269574	1	0.0472319	0.0399868	1.18119	0.239462	0.546198	1	0.0191901	0.0370738	0.517619	0.605727	0.849137	1	0	0.966546	0.616761	1.99669	0.045859	1.99669	0.045859	0.14556	0.20067
		X___20100	Flavoenzyme_AA_peptides_catabolism.Flavoenzyme_sugar_catabolism	-0.0324113	0.0157933	-2.05222	0.0416463	0.197902	1	-0.0347231	0.0342567	-1.01362	0.313784	0.620786	1	0.00274114	0.0282731	0.096952	0.92302	0.977287	1	0	1.26172	0.532134	-1.99667	0.0458609	-1.99667	0.0458609	0.145562	0.200671
		X___25533	OD_eut_pdu_related.PFOR_II_pathway	-0.0378422	0.0300821	-1.25796	0.209981	0.488953	1	-0.0958412	0.0461765	-2.07554	0.0394694	0.209258	1	0.000718182	0.0572736	0.0125395	0.990015	0.996711	1	0	1.90392	0.385983	-1.99664	0.0458643	-1.99664	0.0458643	0.145569	0.200678
		X___24246	bai_operon	-0.102109	0.0805583	-1.26752	0.206342	0.484418	1	-0.0518358	0.0786563	-0.659017	0.510687	0.774299	1	-0.166365	0.100178	-1.6607	0.098949	0.395617	1	0	0.812789	0.666047	-1.99651	0.0458786	-1.99651	0.0458786	0.145598	0.200733
		glutamate__gamma_methyl_ester	OD_eut_pdu_related.PFOR_II_pathway	-0.0463999	0.0276068	-1.68074	0.094491	0.316573	1	-0.0917183	0.0329264	-2.78555	0.00596164	0.0670029	1	0.00360971	0.0416749	0.086616	0.931116	0.979863	1	0.389152	3.27414	0.19455	-2.7051	0.00682832	-1.99643	0.0458876	0.0368236	0.200765
		X___25854	OD_eut_pdu_related.PFOR_II_pathway	0.039002	0.0615911	0.63324	0.527355	0.768756	1	0.121591	0.0694594	1.75054	0.0818624	0.314224	1	0.115671	0.0958824	1.20639	0.229965	0.579126	1	0	0.935091	0.626538	1.99641	0.0458896	1.99641	0.0458896	0.145621	0.200766
		X___25656	Pyruvate2acetate.formate.Fumarate2succinate	-0.0403865	0.0209587	-1.92695	0.0552975	0.233444	1	-0.0141774	0.0309476	-0.458108	0.647409	0.853151	1	-0.0312695	0.0419877	-0.744728	0.457609	0.766429	1	0	0.492073	0.781894	-1.99639	0.0458919	-1.99639	0.0458919	0.145621	0.200768
		X___23109	Nitrate_reductase	0.0468978	0.0402769	1.16439	0.245751	0.531159	1	0.0420625	0.0362077	1.1617	0.247035	0.554789	1	0.0564159	0.0488115	1.15579	0.250142	0.600528	1	0	0.055805	0.972483	1.99634	0.0458965	1.99634	0.0458965	0.145623	0.200773
		N_acetylhistamine	TPP_AA_metabolism.Molybdopterin_dependent_oxidoreductase.Flavoenzyme_lipids_catabolism	0.398694	0.107305	3.71553	0.00025969	0.00757866	1	0.10031	0.0816445	1.22861	0.22082	0.525106	1	0.091735	0.0989804	0.9268	0.355549	0.69461	1	0.66045	5.89014	0.0525983	3.20678	0.00134228	1.99635	0.0458954	0.0108053	0.200773
		X___17960	succinate2propionate	0.480767	0.123387	3.89641	0.000130229	0.00476028	1	0.0735465	0.0756467	0.972236	0.332084	0.637495	1	0.24646	0.132859	1.85504	0.0655268	0.326893	1	0.752812	8.09099	0.017501	3.38784	0.000704462	1.99628	0.0459035	0.00651187	0.200796
		ferulate	OD_AA_metabolism.Others_HGD_unassigned	-0.0586135	0.073001	-0.802914	0.422907	0.694186	1	-0.0663117	0.063904	-1.03768	0.300679	0.608662	1	-0.076047	0.0500862	-1.51832	0.131038	0.450984	1	0	0.0417597	0.979337	-1.99624	0.0459074	-1.99624	0.0459074	0.145645	0.200806
		glycylisoleucine	Acetyl.CoA_pathway.Rnf_complex	0.0483705	0.0344625	1.40357	0.162261	0.426033	1	0.0176815	0.0313022	0.564867	0.573062	0.812566	1	0.0461956	0.0306236	1.50849	0.134375	0.455881	1	0	0.579874	0.748311	1.99619	0.0459137	1.99619	0.0459137	0.14565	0.200825
		X2_deoxycytidine	TPP_AA_metabolism.Rnf_complex.EUT_pathway	-0.0788361	0.061273	-1.28664	0.199883	0.477013	1	-0.0411428	0.055837	-0.736838	0.462219	0.74041	1	-0.0934333	0.0628189	-1.48734	0.139256	0.463716	1	0	0.425936	0.808182	-1.99615	0.0459176	-1.99615	0.0459176	0.14565	0.200827
		isovalerate__C5	Flavoenzyme_AA_peptides_catabolism.TPP_AA_metabolism.Flavoenzyme_lipids_catabolism.TPP_fatty_acids	0.0825619	0.0361455	2.28415	0.0233574	0.140134	1	0.0215733	0.0540803	0.398913	0.690528	0.874544	1	0.0172678	0.0501687	0.344195	0.731256	0.906024	1	0	1.51031	0.469938	1.99616	0.0459165	1.99616	0.0459165	0.14565	0.200827
		anserine	Others_HGD_unassigned	0.293409	0.188568	1.55599	0.121175	0.363002	1	0.0376712	0.158637	0.237469	0.812532	0.930983	1	0.387186	0.190979	2.02737	0.0443718	0.271385	1	0.105211	2.23516	0.32707	2.08628	0.0369532	1.9961	0.0459225	0.125166	0.200834
		cysteine_sulfinic_acid	acetate2butyrate.Glycine_cleavage	-0.0429543	0.0267291	-1.60702	0.109517	0.343294	1	-0.00731179	0.0291334	-0.250976	0.802107	0.926674	1	-0.0613956	0.0363146	-1.69066	0.0930209	0.384878	1	0	1.51948	0.467788	-1.99609	0.0459243	-1.99609	0.0459243	0.145655	0.200834
		N6_methyllysine	Nitrate_reductase	-0.0340085	0.0260751	-1.30425	0.193751	0.46902	1	-0.018459	0.0199853	-0.923628	0.357029	0.659873	1	-0.0517965	0.035206	-1.47124	0.143934	0.470985	1	0	0.73428	0.692713	-1.9961	0.0459227	-1.9961	0.0459227	0.145654	0.200834
		norvaline	OD_eut_pdu_related.OD_aldehydes_related.PFOR_II_pathway	0.0821417	0.0668016	1.22964	0.220171	0.501439	1	0.145628	0.105117	1.38539	0.167483	0.456994	1	0.0849043	0.0930309	0.912646	0.362903	0.700037	1	0	0.280138	0.869298	1.99602	0.0459315	1.99602	0.0459315	0.145666	0.20085
		sphinganine	Others_HGD_unassigned.OD_AA_metabolism	0.0616859	0.036287	1.69994	0.0905878	0.309254	1	0.0667176	0.0521038	1.28047	0.201931	0.502182	1	0.0157632	0.051946	0.303453	0.761986	0.918969	1	0	0.637378	0.727102	1.99603	0.0459309	1.99603	0.0459309	0.145666	0.20085
		X___23115	OD_eut_pdu_related.PFOR_II_pathway	0.0657847	0.042181	1.55958	0.120559	0.361872	1	0.0512644	0.0559666	0.915981	0.360998	0.663566	1	0.0615002	0.0707422	0.869356	0.386332	0.718128	1	0	0.0430828	0.978689	1.996	0.0459341	1.996	0.0459341	0.145666	0.200854
		sphingadienine	GR_AA_metabolism.TPP_AA_metabolism	0.00150464	0.0430947	0.0349148	0.972181	0.990279	1	0.107564	0.0401913	2.67629	0.00806163	0.0809513	1	0.0988338	0.0483503	2.04412	0.0427391	0.266633	1	0.467282	3.75433	0.153023	2.7546	0.00587637	1.99596	0.0459382	0.0329835	0.200864
		X___14056	p.cresol	-0.0176411	0.0450676	-0.391436	0.695863	0.86559	1	-0.137924	0.0614993	-2.2427	0.0260905	0.165105	1	-0.0883469	0.0570506	-1.54857	0.123607	0.439335	1	0.250528	2.66854	0.26335	-2.2164	0.0266641	-1.99592	0.0459425	0.0994581	0.200868
		creatinine	Others_HGD_unassigned.TPP_AA_metabolism	0.394303	0.248787	1.5849	0.114451	0.351822	1	0.158989	0.154359	1.02999	0.304239	0.61174	1	0.271081	0.260545	1.04044	0.299798	0.647624	1	0	0.671575	0.714775	1.99593	0.0459414	1.99593	0.0459414	0.145674	0.200868
		X2_oxoarginine.	TPP_AA_metabolism.Molybdopterin_dependent_oxidoreductase.Flavoenzyme_lipids_catabolism	0.0398836	0.0364279	1.09487	0.274824	0.562607	1	0.0427766	0.0343955	1.24367	0.215239	0.518459	1	0.0390608	0.0350169	1.11549	0.266463	0.617351	1	0	0.00632263	0.996844	1.99585	0.0459499	1.99585	0.0459499	0.145693	0.200885
		palmitoleate_16_1n7	Flavoenzyme_AA_peptides_catabolism.Others_HGD_unassigned	0.013433	0.0245927	0.546219	0.58557	0.805189	1	0.0483578	0.0239273	2.02103	0.0447104	0.225019	1	0.0258647	0.0318427	0.812264	0.41816	0.740902	1	0	1.05924	0.588829	1.99586	0.0459494	1.99586	0.0459494	0.145693	0.200885
		glycocholate	TPP_fatty_acids.acetate2butyrate	-0.277703	0.0989346	-2.80694	0.00546332	0.0560294	1	-0.00481812	0.105841	-0.0455222	0.963744	0.987358	1	-0.155493	0.0890136	-1.74685	0.0827811	0.364331	1	0.436551	3.54957	0.16952	-2.71714	0.00658479	-1.99583	0.0459529	0.0358029	0.20089
		X___13728	TMA.GR_fatty_acids	0.00825577	0.0563216	0.146583	0.883599	0.954803	1	0.145298	0.0556549	2.6107	0.00978883	0.0912429	1	0.0751022	0.0510149	1.47216	0.143159	0.469883	1	0.332666	2.997	0.223465	2.45102	0.0142452	1.9957	0.0459663	0.0630907	0.200941
		harmane	Rnf_complex.succinate2propionate	-0.0260077	0.064272	-0.404651	0.686135	0.860421	1	-0.0553287	0.0401617	-1.37765	0.169829	0.460504	1	-0.103421	0.0630825	-1.63945	0.103187	0.403625	1	0	0.766983	0.681478	-1.99561	0.045976	-1.99561	0.045976	0.145755	0.200968
		heptenedioate_C7_1_DC.	Others_HGD_unassigned.TPP_AA_metabolism	-0.0613987	0.0642295	-0.955926	0.340178	0.624907	1	-0.0593562	0.0376741	-1.57552	0.116694	0.379021	1	-0.0460774	0.0580394	-0.793898	0.4285	0.747826	1	0	0.043804	0.978336	-1.99563	0.0459747	-1.99563	0.0459747	0.145755	0.200968
		X___23733	carnitine_degradaion_caiTABCDE	-0.0539231	0.0314082	-1.71685	0.0878951	0.304137	1	-0.0597213	0.0377464	-1.58217	0.115514	0.377127	1	0.0114334	0.049591	0.230555	0.818151	0.940533	1	0	1.5218	0.467245	-1.99554	0.0459839	-1.99554	0.0459839	0.145772	0.200996
		oleoyl_linoleoyl_glycerol_18_1_18_2__2_	porA.OD_unknown	-0.00446233	0.0865544	-0.0515552	0.958931	0.985148	1	0.18948	0.0779268	2.43151	0.0159212	0.123037	1	0.151369	0.0831973	1.81939	0.0708587	0.339351	1	0.334209	3.00394	0.222691	2.49423	0.0126232	1.99547	0.0459911	0.0578326	0.201004
		X___25958	succinate2propionate.Rnf_complex	0.258946	0.0712339	3.63515	0.000347295	0.00925384	1	0.0366991	0.0399192	0.919334	0.359012	0.661689	1	0.0931655	0.0513333	1.81492	0.0715083	0.340835	1	0.730119	7.41069	0.0245918	3.15321	0.00161487	1.99546	0.0459931	0.0124595	0.201004
		X___25833	TPP_AA_metabolism.Flavoenzyme_AA_peptides_catabolism.Others_HGD_unassigned	-0.113084	0.0412585	-2.74086	0.00671569	0.0640762	1	-0.0142199	0.0291328	-0.488107	0.626099	0.841746	1	-0.053536	0.0325966	-1.64238	0.103174	0.40361	1	0.48144	3.85683	0.145378	-2.56733	0.0102486	-1.99543	0.0459963	0.0496898	0.201004
		X___25947	PFOR_II_pathway.Rnf_complex	0.0597131	0.0376961	1.58407	0.114728	0.352277	1	0.0291586	0.0440109	0.662531	0.508822	0.772981	1	0.0563157	0.048647	1.15764	0.24931	0.599543	1	0	0.306539	0.857898	1.99545	0.0459943	1.99545	0.0459943	0.145797	0.201004
		X3b_hydroxy_5_cholenoic_acid	Rnf_complex.Pyruvate2acetate.formate	-0.129437	0.038931	-3.32478	0.0010403	0.0193094	1	-0.0370005	0.0217983	-1.6974	0.0913785	0.332773	1	-0.023946	0.0428613	-0.558684	0.577216	0.835041	1	0.587874	4.85288	0.0883508	-3.06506	0.00217628	-1.99543	0.0459961	0.0156359	0.201004
		N_acetyltyrosine	GR_AA_metabolism	0.104358	0.0641039	1.62796	0.104992	0.335288	1	0.201323	0.0673723	2.98821	0.0031505	0.0449546	1	0.00764845	0.074403	0.102798	0.918259	0.975547	1	0.464867	3.73739	0.154325	2.80229	0.00507409	1.99544	0.045995	0.0295654	0.201004
		X___24238	Pyruvate2acetate.formate.Acetyl.CoA_pathway	0.0323024	0.0183359	1.76171	0.0795536	0.287878	1	0.00733833	0.028448	0.257956	0.796723	0.924282	1	0.0442538	0.034864	1.26933	0.206371	0.553039	1	0	0.799831	0.670377	1.99537	0.0460022	1.99537	0.0460022	0.145818	0.201022
		X1_stearoyl_GPC_18_0	Threonine2propionate	0.016997	0.0359142	0.473268	0.636697	0.834329	1	0.138176	0.0423745	3.26082	0.00137131	0.0263503	1	0.124506	0.0634921	1.96097	0.0530088	0.295778	1	0.632025	5.43516	0.0660345	3.04421	0.00233292	1.99533	0.0460072	0.0164532	0.201031
		gamma_glutamylthreonine	proline2aminovalerate	-0.132111	0.0849888	-1.55445	0.121542	0.36365	1	-0.0493713	0.0553723	-0.891625	0.37365	0.675092	1	-0.095371	0.0781167	-1.22088	0.224035	0.572721	1	0	0.720526	0.697493	-1.99532	0.0460076	-1.99532	0.0460076	0.145826	0.201031
		saccharin	Others_HGD_unassigned.Rnf_complex	0.30045	0.194055	1.54827	0.123021	0.366215	1	0.0765487	0.09894	0.773689	0.440028	0.724693	1	0.358909	0.182268	1.96913	0.0507807	0.290073	1	0.172609	2.41724	0.29861	2.11092	0.0347793	1.99528	0.0460118	0.119833	0.201042
		X___24246	Flavoenzyme_sugar_catabolism.Flavoenzyme_AA_peptides_catabolism	0.199209	0.0909145	2.19117	0.0295087	0.160935	1	0.118123	0.0996787	1.18504	0.237415	0.543791	1	-0.0103993	0.114077	-0.0911601	0.927487	0.97876	1	0.0313605	2.06475	0.35616	2.03694	0.0416565	1.99526	0.0460145	0.136042	0.201046
		X3_amino_2_piperidone	PFOR_II_pathway.Rnf_complex	-0.0430965	0.0253998	-1.69672	0.0912742	0.310588	1	0.000256168	0.0302411	0.00847087	0.993254	0.997764	1	-0.0457768	0.0280039	-1.63466	0.104741	0.406219	1	0	1.57053	0.455999	-1.99513	0.0460292	-1.99513	0.0460292	0.145876	0.201102
		N_acetyltaurine	TPP_AA_metabolism	-0.0390676	0.23742	-0.164551	0.869452	0.948791	1	-0.5666	0.209189	-2.70855	0.00733183	0.0763716	1	-0.287133	0.247209	-1.1615	0.24726	0.597499	1	0.287557	2.80724	0.245706	-2.43005	0.0150966	-1.99504	0.0460381	0.0658327	0.201134
		X___23737	Putrescine2spermidine.Leucine_reduction	-0.0429226	0.0426483	-1.00643	0.31535	0.601945	1	-0.0481594	0.0331852	-1.45123	0.148516	0.42988	1	-0.0382354	0.0403541	-0.947499	0.344983	0.685976	1	0	0.0366933	0.981821	-1.995	0.0460426	-1.995	0.0460426	0.145906	0.201146
		thiamin__Vitamin_B1	Others_HGD_unassigned.acetate2butyrate	-0.0364712	0.0969921	-0.376022	0.707271	0.871798	1	0.142763	0.0561716	2.54155	0.0120447	0.103378	1	0.149177	0.0819358	1.82066	0.0706918	0.338985	1	0.297897	2.84859	0.240678	2.6584	0.00785133	1.99496	0.0460473	0.0408241	0.201158
		tyrosol	Others_HGD_unassigned.TPP_AA_metabolism	0.138399	0.0716823	1.93072	0.0548266	0.232238	1	0.0286137	0.0458182	0.624506	0.532997	0.788838	1	0.110778	0.0817386	1.35527	0.177354	0.517527	1	0	1.97515	0.372478	1.99482	0.0460625	1.99482	0.0460625	0.145958	0.201211
		X___11612	TMA.GR_fatty_acids	0.0592744	0.0643667	0.920886	0.358142	0.641073	1	0.107923	0.0512619	2.10533	0.0366345	0.200939	1	0.0228843	0.044704	0.511906	0.609501	0.850857	1	0	1.56321	0.457672	1.99482	0.0460627	1.99482	0.0460627	0.145958	0.201211
		X2_hydroxybutyrate_2_hydroxyisobutyrate	GR_AA_metabolism	0.201639	0.0841504	2.39617	0.0174198	0.117266	1	0.190152	0.0793875	2.39523	0.0175138	0.130456	1	-0.024027	0.101758	-0.23612	0.813658	0.938929	1	0.43379	3.53226	0.170994	2.82883	0.00467185	1.99479	0.0460663	0.0277805	0.201219
		tryptamine	TPP_AA_metabolism.Putrescine2spermidine	-0.0382637	0.0423839	-0.902788	0.369048	0.650363	1	-0.105218	0.0851653	-1.23545	0.221819	0.526247	1	-0.138997	0.0784383	-1.77205	0.0868934	0.372758	1	0	1.50246	0.471787	-1.99477	0.0460683	-1.99477	0.0460683	0.145968	0.20122
		X___14904	Rnf_complex.PFOR_II_pathway	-0.0338591	0.0596328	-0.567793	0.570857	0.796315	1	-0.200147	0.0617912	-3.23908	0.00151464	0.0279925	1	-0.0779719	0.0744492	-1.04732	0.297076	0.64517	1	0.490577	3.92601	0.140436	-2.82575	0.00471695	-1.99474	0.0460715	0.0279911	0.201226
		X12_13_DiHOME	succinate2propionate.Rnf_complex	0.411156	0.0818201	5.02512	1.05399e-06	0.00015086	0.121744	0.0256375	0.0520014	0.493016	0.622534	0.839837	1	0.265934	0.0638133	4.16738	5.15283e-05	0.00611081	1	0.892496	18.6039	9.12466e-05	4.92525	8.42519e-07	1.99472	0.0460737	2.89291e-05	0.201228
		X5_6_dihydrouridine	bai_operon	0.00830508	0.0466894	0.177879	0.858985	0.944266	1	0.0658086	0.0335973	1.95875	0.0516136	0.243527	1	0.0467878	0.0444128	1.05348	0.293888	0.641951	1	0	0.999519	0.606677	1.99465	0.0460812	1.99465	0.0460812	0.145985	0.201238
		X___23581	Pyruvate2acetate.formate	0.300679	0.162113	1.85475	0.0649948	0.256331	1	0.103152	0.117377	0.878806	0.38054	0.680425	1	0.137856	0.156775	0.879321	0.380615	0.713657	1	0	1.00686	0.604453	1.99468	0.046078	1.99468	0.046078	0.145985	0.201238
		dodecanedioate__C12	acetate2butyrate.Rnf_complex	0.0604756	0.0284103	2.12865	0.0348433	0.178028	1	0.0279134	0.0263609	1.05889	0.293756	0.601794	1	-0.00328552	0.0427151	-0.0769171	0.938945	0.982232	1	0	1.67966	0.431785	1.99466	0.0460797	1.99466	0.0460797	0.145985	0.201238
		gentisate	TPP_fatty_acids	-0.178803	0.0744208	-2.4026	0.0171248	0.116028	1	-0.0342384	0.0505379	-0.677478	0.49887	0.765991	1	-0.0904861	0.0829664	-1.09064	0.277159	0.626842	1	0.229456	2.59557	0.273136	-2.19667	0.028044	-1.99456	0.0460907	0.103113	0.201272
		X3_4_hydroxyphenylpropionate	TMA.GR_fatty_acids	-0.032774	0.0965557	-0.339431	0.734616	0.886306	1	-0.483688	0.103403	-4.67769	5.64158e-06	0.000717284	0.651647	-0.343477	0.120916	-2.84062	0.00515556	0.0883311	1	0.812655	10.6755	0.00480675	-4.40337	1.06582e-05	-1.99444	0.0461042	0.000231237	0.201316
		X___14556	Putrescine2spermidine.Leucine_reduction	0.0265715	0.0447146	0.594247	0.552978	0.784685	1	0.0447853	0.035709	1.25418	0.21146	0.513915	1	0.0803551	0.0486123	1.65298	0.100529	0.398432	1	0	0.680633	0.711545	1.99444	0.046104	1.99444	0.046104	0.146017	0.201316
		maltose	succinate2propionate.Rnf_complex	0.166089	0.108123	1.53611	0.125974	0.371239	1	0.0358157	0.0639769	0.559822	0.576218	0.814123	1	0.235143	0.0886818	2.65154	0.00886205	0.117565	1	0.442955	3.59037	0.166097	2.47252	0.0134166	1.99437	0.0461114	0.0604393	0.201339
		N_acetylisoleucine	hydroxybenzoate2phenol	0.0675757	0.142992	0.472586	0.646654	0.839435	1	0.0906282	0.0606889	1.49333	0.140266	0.417456	1	0.0972684	0.0779445	1.24792	0.219317	0.567256	1	0	0.0332456	0.983515	1.99435	0.0461143	1.99435	0.0461143	0.146045	0.201344
		X1_7_dimethylurate	succinate2propionate.Rnf_complex	1.11984	0.229335	4.88297	2.03145e-06	0.000245705	0.234649	0.162771	0.0896665	1.81529	0.0709551	0.291099	1	0.21761	0.135269	1.60873	0.109751	0.416107	1	0.869383	15.312	0.000473201	3.79667	0.000146652	1.99413	0.0461381	0.0019121	0.201434
		N_acetylaspartate_NAA	GR_eut.pdu.related	-0.21605	0.0737181	-2.93076	0.00374482	0.0438565	1	-0.176434	0.0602024	-2.93069	0.00377362	0.0502691	1	0.00677609	0.0731785	0.0925967	0.926347	0.978474	1	0.632083	5.43601	0.0660064	-3.42795	0.000608149	-1.99413	0.0461384	0.00580738	0.201434
		palmitate_16_0	Arginine2putrescine.Fumarate2succinate	0.0756011	0.0473838	1.59551	0.11269	0.348764	1	0.00781891	0.0668573	0.116949	0.907197	0.967764	1	0.106167	0.0660303	1.60785	0.112716	0.42095	1	0	1.16814	0.557624	1.99408	0.0461435	1.99408	0.0461435	0.146122	0.201442
		pantoate	Lysine_degradation	-0.0428447	0.041862	-1.02347	0.307228	0.594398	1	-0.0792635	0.0413195	-1.91831	0.0565325	0.256674	1	-0.0211378	0.0409826	-0.515774	0.606793	0.84961	1	0	1.01705	0.601381	-1.99409	0.0461426	-1.99409	0.0461426	0.146122	0.201442
		tetradecadienoate_14_2.	Lysine_degradation	-0.105608	0.0395545	-2.66993	0.00816351	0.0725779	1	-0.00908141	0.0309465	-0.293455	0.769487	0.91203	1	-0.0875543	0.0398912	-2.19483	0.0297559	0.221659	1	0.555005	4.49443	0.105693	-2.74545	0.00604285	-1.99402	0.0461503	0.0336255	0.201456
		X2_hydroxybehenate	Glycine_reductase	-0.0553471	0.0578956	-0.955981	0.340161	0.624907	1	-0.119297	0.0596873	-1.99869	0.0470164	0.231495	1	-0.030519	0.0566776	-0.538466	0.591075	0.841849	1	0	1.22247	0.542681	-1.99403	0.0461489	-1.99403	0.0461489	0.146135	0.201456
		X___15461	GR_eut.pdu.related.pdu	0.0080509	0.0467089	0.172363	0.863313	0.946177	1	0.062176	0.0396499	1.56812	0.118449	0.381971	1	0.0870836	0.0510419	1.70612	0.0900553	0.379404	1	0	1.42361	0.490757	1.99398	0.0461542	1.99398	0.0461542	0.146144	0.201466
		X___13007	Flavoenzyme_sugar_catabolism	0.0433181	0.102747	0.421601	0.673735	0.854096	1	0.12811	0.0636819	2.01171	0.0455852	0.227459	1	0.0603153	0.0943351	0.639373	0.523543	0.80586	1	0	0.657649	0.719769	1.99396	0.046156	1.99396	0.046156	0.146145	0.201466
		X___25952	bai_operon	0.0813905	0.07812	1.04187	0.298644	0.586225	1	0.0617	0.0589013	1.04752	0.2962	0.604232	1	0.100983	0.0718846	1.40479	0.162238	0.496826	1	0	0.180539	0.913685	1.99391	0.0461624	1.99391	0.0461624	0.146152	0.201481
		ectoine	hydroxybenzoate2phenol.gallic_acid_met	0.0672511	0.0491506	1.36827	0.172719	0.440439	1	0.0881741	0.0628059	1.40391	0.162885	0.450549	1	0.0404459	0.0617841	0.654633	0.514096	0.800295	1	0	0.296034	0.862416	1.9939	0.0461629	1.9939	0.0461629	0.146152	0.201481
		hexadecasphingosine_d16_1.	OD_aldehydes_related	-0.0886779	0.0607996	-1.45853	0.146147	0.402543	1	-0.110296	0.084709	-1.30205	0.194389	0.493028	1	-0.0524801	0.0831024	-0.631512	0.528661	0.808813	1	0	0.245901	0.884308	-1.99388	0.0461654	-1.99388	0.0461654	0.146155	0.201484
		gamma_glutamylthreonine	Flavoenzyme_AA_peptides_catabolism.TPP_AA_metabolism.Flavoenzyme_lipids_catabolism.TPP_fatty_acids	0.029067	0.0228382	1.27273	0.204513	0.482424	1	0.0481246	0.0380648	1.26428	0.208103	0.509634	1	0.0386263	0.0395888	0.975687	0.331032	0.674442	1	0	0.194763	0.90721	1.99386	0.0461678	1.99386	0.0461678	0.146159	0.201487
		N_stearoyl_sphinganine_d18_0_18_0.	OD_unknown.porA.OD_fatty_acids	0.0806743	0.0452102	1.78443	0.0762142	0.28071	1	0.0479713	0.0516787	0.928261	0.355701	0.658668	1	0.0374735	0.0683241	0.548467	0.585142	0.839359	1	0	0.371424	0.830513	1.9938	0.0461738	1.9938	0.0461738	0.14617	0.201505
		glycylleucine	OD_fatty_acids.Ech_complex	-0.0407166	0.0228051	-1.78542	0.076149	0.280565	1	-0.0320715	0.0398684	-0.804435	0.424322	0.713035	1	-0.0196988	0.0288048	-0.683872	0.496109	0.78928	1	0	0.32743	0.848984	-1.99376	0.0461782	-1.99376	0.0461782	0.146174	0.201517
		X___19299	Others_HGD_unassigned.TPP_AA_metabolism	0.351066	0.165833	2.11699	0.035405	0.17981	1	0.0737923	0.100988	0.730701	0.465804	0.743033	1	0.164595	0.158958	1.03546	0.302108	0.649644	1	0.0229331	2.04694	0.359345	2.01017	0.0444128	1.99374	0.0461799	0.142406	0.201517
		N_acetylmuramate	Rnf_complex.succinate2propionate.porA	-0.0555904	0.0483968	-1.14864	0.257205	0.543389	1	-0.0577028	0.0566557	-1.01848	0.314421	0.621528	1	-0.0658196	0.0513851	-1.28091	0.205909	0.552496	1	0	0.0226332	0.988747	-1.99368	0.0461868	-1.99368	0.0461868	0.146194	0.201539
		sebacate_C10_DC	Others_HGD_unassigned	-0.562433	0.11891	-4.72991	4.05455e-06	0.000403735	0.468333	-0.0616476	0.115224	-0.535025	0.593216	0.824047	1	-0.31877	0.149703	-2.12936	0.0348357	0.241062	1	0.781533	9.15471	0.0102821	-4.24708	2.16571e-05	-1.99362	0.0461935	0.000413962	0.201557
		N_acetylhistamine	Phenylacetate2toluene	-0.181418	0.144584	-1.25476	0.211626	0.491338	1	-0.34856	0.260081	-1.3402	0.184577	0.480611	1	-0.181374	0.186058	-0.974822	0.333437	0.676609	1	0	0.346351	0.84099	-1.99361	0.0461944	-1.99361	0.0461944	0.146211	0.201557
		X1_2_dilinoleoyl_galactosylglycerol_18_2_18_2.	GR_AA_metabolism.TPP_AA_metabolism	-0.0525998	0.0367292	-1.4321	0.153588	0.413567	1	-0.0244982	0.0347712	-0.704553	0.481908	0.754635	1	-0.0633062	0.0449818	-1.40737	0.161442	0.495875	1	0	0.553577	0.758215	-1.9936	0.0461963	-1.9936	0.0461963	0.146213	0.201558
		butyrate_isobutyrate_4_0	porA.Pyruvate2acetate.formate	0.0270613	0.100981	0.267984	0.788968	0.911923	1	0.166855	0.0780555	2.13765	0.0337473	0.191533	1	0.0754724	0.0932741	0.809146	0.419704	0.742072	1	0	1.32181	0.516383	1.99355	0.0462012	1.99355	0.0462012	0.146224	0.201571
		X___17010	Acetyl.CoA_pathway	0.241792	0.0721364	3.35187	0.00094753	0.0181501	1	0.0363989	0.0296164	1.22901	0.220483	0.52465	1	0.0950726	0.0529435	1.79574	0.0745359	0.347676	1	0.721257	7.17506	0.0276666	2.96566	0.00302036	1.99329	0.0462294	0.0200383	0.201687
		N2_acetyllysine	Arginine2putrescine.Putrescine2spermidine	-0.0511911	0.0229911	-2.22656	0.0281974	0.156746	1	-0.128739	0.0657998	-1.95652	0.0589106	0.262803	1	0.00159798	0.0511782	0.0312239	0.975235	0.99281	1	0.183966	2.45088	0.293629	-2.51707	0.0118335	-1.99326	0.0462329	0.0552201	0.201695
		valerylhistidine.	Ech_complex.Flavoenzyme_sugar_catabolism	0.0215825	0.0484153	0.445779	0.656262	0.844706	1	0.0788999	0.0565731	1.39465	0.165785	0.454695	1	0.109154	0.0608788	1.79297	0.0757017	0.349745	1	0	1.3855	0.5002	1.99324	0.0462349	1.99324	0.0462349	0.146303	0.201696
		N_acetylisoleucine	Putrescine2spermidine.Leucine_reduction	0.0293564	0.0351132	0.836049	0.404064	0.67928	1	0.0805342	0.0421976	1.9085	0.0579727	0.260415	1	0.206221	0.0461088	4.47249	1.56419e-05	0.00299133	1	0.786928	9.38649	0.00915694	3.86756	0.000109929	1.99319	0.0462403	0.00152524	0.201712
		N_acetylvaline	gallic_acid_met	0.173681	0.0866183	2.00513	0.0461967	0.210605	1	0.0104924	0.0790184	0.132784	0.894495	0.962828	1	0.168399	0.091808	1.83425	0.0685847	0.334384	1	0.209583	2.53031	0.282196	2.20735	0.0272899	1.99317	0.0462429	0.101091	0.201715
		N_acetylglutamine	OD_eut_pdu_related.OD_aldehydes_related.PFOR_II_pathway	0.177283	0.0549802	3.22448	0.00145764	0.0239842	1	0.0694128	0.0554314	1.25223	0.211956	0.514513	1	0.0235749	0.0570211	0.413442	0.679877	0.883539	1	0.501505	4.01208	0.134521	2.8503	0.00436777	1.99314	0.0462462	0.0264143	0.201715
		deoxycarnitine	TPP_fatty_acids	-0.116654	0.0672478	-1.73469	0.0842223	0.297328	1	-0.063763	0.0512841	-1.24333	0.215174	0.518411	1	-0.0311393	0.0777857	-0.400322	0.689482	0.888106	1	0	0.742661	0.689816	-1.99314	0.046246	-1.99314	0.046246	0.14633	0.201715
		X1_palmitoyl_2_oleoyl_GPC_16_0_18_1	porA.OD_unknown	-0.0691437	0.0579158	-1.19387	0.23384	0.517588	1	-0.0242338	0.0514884	-0.470665	0.638395	0.847808	1	-0.1327	0.0663822	-1.99903	0.0474236	0.28041	1	0	1.67044	0.433778	-1.99312	0.0462484	-1.99312	0.0462484	0.146334	0.201717
		acetic_acid	Others_HGD_unassigned.caffeate_respiration	0.00955415	0.0373602	0.255731	0.798414	0.916568	1	-0.0507164	0.0248283	-2.04269	0.0427144	0.218971	1	-0.0645373	0.0344126	-1.8754	0.0629641	0.320617	1	0.184304	2.45189	0.29348	-2.30286	0.0212865	-1.99286	0.0462768	0.0843996	0.201825
		X1_palmitoyl_2_linoleoyl_GPC_16_0_18_2	Sulfate2sulfide	0.072985	0.0525147	1.3898	0.166622	0.432391	1	0.159034	0.0881171	1.80481	0.0747759	0.299222	1	0.0155889	0.0991868	0.157167	0.875566	0.961019	1	0	1.24203	0.537398	1.99287	0.0462753	1.99287	0.0462753	0.146391	0.201825
		riboflavin__Vitamin_B2	glutamate2butyric	0.0277372	0.0757829	0.366009	0.714717	0.875548	1	0.0791084	0.0444649	1.77912	0.0767314	0.303247	1	0.235229	0.068657	3.42615	0.000788789	0.0301673	1	0.597996	4.97507	0.0831144	3.17217	0.00151306	1.99283	0.0462802	0.0118658	0.201826
		X___23587	Arginine2putrescine	0.0058761	0.131693	0.0446197	0.964452	0.987457	1	0.303245	0.128533	2.35928	0.0192548	0.138219	1	0.273068	0.145303	1.8793	0.0621183	0.318415	1	0.345909	3.05768	0.216787	2.45811	0.0139672	1.99283	0.0462804	0.0621991	0.201826
		X3_ureidopropionate	caffeate_respiration	-0.00123211	0.0899485	-0.013698	0.989084	0.996234	1	-0.292622	0.0868441	-3.36951	0.000927399	0.0204822	1	-0.330521	0.0959852	-3.44346	0.000759313	0.0295011	1	0.74555	7.86008	0.0196429	-3.91806	8.9266e-05	-1.99266	0.0462987	0.0012921	0.20189
		hexadecadienoate_16_2n6	fatty_acids.unassigned.aminobutyrate2Butyrate	-0.0320835	0.0376768	-0.851544	0.395419	0.672627	1	-0.0535061	0.0386508	-1.38435	0.168145	0.457992	1	-0.0776953	0.0581017	-1.33723	0.183228	0.524856	1	0	0.459006	0.794928	-1.99266	0.0462981	-1.99266	0.0462981	0.146455	0.20189
		succinylcarnitine_C4_DC	Others_HGD_unassigned.caffeate_respiration	-0.017702	0.041997	-0.421505	0.673826	0.854129	1	-0.140351	0.0486307	-2.88605	0.00443654	0.0556714	1	-0.0705249	0.0512108	-1.37715	0.170814	0.508728	1	0.451078	3.6435	0.161742	-2.6	0.00932242	-1.99257	0.0463086	0.0463565	0.201926
		X___25532	GR_AA_metabolism.Others_HGD_unassigned.GR_fatty_acids.Pyruvate2acetate.formate	0.0511061	0.0424965	1.2026	0.230456	0.513602	1	0.0223946	0.0344391	0.650268	0.516321	0.777817	1	0.113622	0.0568811	1.99753	0.0476259	0.281019	1	0	1.88897	0.38888	1.99254	0.0463113	1.99254	0.0463113	0.146493	0.20193
		palmitoyl_ethanolamide	succinate2propionate.TPP_fatty_acids	-0.0788594	0.024567	-3.20997	0.00162389	0.0257653	1	0.0268033	0.0638202	0.419982	0.675906	0.867355	1	-0.118602	0.0628641	-1.88664	0.0713646	0.340504	1	0.338562	3.02371	0.2205	-3.31904	0.000903279	-1.99252	0.0463135	0.00791563	0.201932
		salicylate	TPP_fatty_acids.aminobutyrate2Butyrate	-0.0310609	0.0505083	-0.614966	0.539237	0.776238	1	-0.0787853	0.0379205	-2.07764	0.039228	0.208549	1	-0.0248431	0.0433395	-0.573221	0.567402	0.830033	1	0	1.05337	0.590561	-1.99248	0.046318	-1.99248	0.046318	0.14651	0.201944
		S_1_pyrroline_5_carboxylate	carnitine_degradaion_caiTABCDE	0.000169526	0.0160041	0.0105927	0.991561	0.99719	1	-0.0368471	0.0132427	-2.78244	0.00602031	0.0673832	1	-0.0276236	0.0170039	-1.62455	0.107538	0.411659	1	0.386814	3.26165	0.195768	-2.66826	0.00762453	-1.99245	0.046322	0.0399387	0.201951
		arachidate_20_0	GR_AA_metabolism.Others_HGD_unassigned.GR_fatty_acids.Pyruvate2acetate.formate	-0.0803001	0.066502	-1.20749	0.228572	0.511441	1	-0.0392624	0.0388457	-1.01073	0.31346	0.620483	1	-0.107707	0.0706493	-1.52454	0.129538	0.448653	1	0	0.834012	0.659017	-1.99243	0.0463236	-1.99243	0.0463236	0.146516	0.201951
		indolepropionate	succinate2propionate.TPP_fatty_acids	-0.176263	0.0363282	-4.85197	3.03318e-06	0.000327742	0.350357	-0.023265	0.0515102	-0.451658	0.653043	0.855973	1	-0.121947	0.0912193	-1.33686	0.193803	0.537828	1	0.660624	5.89316	0.052519	-4.43167	9.35077e-06	-1.99242	0.0463249	0.00020819	0.201951
		isoleucylglycine	Acetyl.CoA_pathway.Rnf_complex	0.0689268	0.0385944	1.78593	0.0758831	0.279973	1	0.0276775	0.0340485	0.812883	0.417655	0.707998	1	0.0292369	0.0302295	0.967166	0.335642	0.678284	1	0	0.816115	0.664941	1.99239	0.0463284	1.99239	0.0463284	0.146523	0.201959
		X___25505	OD_aldehydes_related	0.0816265	0.076353	1.06907	0.286233	0.57469	1	0.298657	0.113093	2.6408	0.0089209	0.0861856	1	0.0682058	0.10865	0.627759	0.53111	0.810298	1	0.321689	2.9485	0.228951	2.35846	0.0183511	1.99231	0.0463373	0.0758715	0.20199
		X5_2_Hydroxyethyl_4_methylthiazole	Glycine_cleavage	0.0719852	0.134018	0.537133	0.591729	0.809037	1	0.101733	0.0774482	1.31357	0.19049	0.488285	1	0.169563	0.111121	1.52594	0.129132	0.448059	1	0	0.373349	0.829714	1.99226	0.0463427	1.99226	0.0463427	0.146551	0.201991
		N_acetyl_1_methylhistidine.	Pyruvate2acetate.formate.GR_AA_metabolism	0.0723735	0.0606673	1.19296	0.234978	0.518946	1	0.0508752	0.04225	1.20415	0.230207	0.535764	1	0.0602381	0.0554108	1.08712	0.279219	0.628739	1	0	0.0858449	0.957986	1.99226	0.0463427	1.99226	0.0463427	0.146551	0.201991
		pyridoxamine	GR_fatty_acids.Pyruvate2acetate.formate	0.0478157	0.0301527	1.58578	0.114251	0.351468	1	0.113872	0.0304817	3.73576	0.00024504	0.0086109	1	0.00388646	0.0454112	0.0855837	0.931912	0.980134	1	0.574502	4.70038	0.0953511	3.43184	0.000599495	1.99227	0.0463412	0.00574231	0.201991
		X___19299	TPP_AA_metabolism.Others_HGD_unassigned	0.208344	0.117083	1.77946	0.0765713	0.281478	1	0.0333925	0.0763847	0.437163	0.662467	0.860962	1	0.181952	0.104721	1.7375	0.0843652	0.3678	1	0.0835596	2.18236	0.335821	2.04796	0.0405643	1.99219	0.0463499	0.133677	0.202008
		malate	Flavoenzyme_sugar_catabolism.Flavoenzyme_AA_peptides_catabolism	0.110667	0.066237	1.67077	0.0962144	0.319449	1	0.163584	0.0433339	3.77497	0.000211173	0.00775587	1	0.00234023	0.0610693	0.038321	0.969483	0.991053	1	0.568684	4.63697	0.0984227	3.52227	0.000427865	1.99219	0.0463503	0.0043997	0.202008
		X1_palmitoyl_galactosylglycerol_16_0.	fatty_acids.unassigned.acetate2butyrate	0.392006	0.0908624	4.31428	2.43664e-05	0.00146895	1	0.016784	0.0803815	0.208804	0.834816	0.940123	1	0.246143	0.0806161	3.05328	0.00267872	0.0603982	1	0.799581	9.97908	0.00680881	4.24265	2.20897e-05	1.99214	0.046356	0.000420422	0.202018
		guanidinoacetate	porA.Pyruvate2acetate.formate	0.105174	0.102968	1.02143	0.308193	0.595425	1	0.0560565	0.0900728	0.622346	0.534416	0.789554	1	0.254668	0.123524	2.06169	0.0409513	0.261182	1	0	1.71256	0.424739	1.99215	0.0463547	1.99215	0.0463547	0.146574	0.202018
		X1_stearoyl_2_oleoyl_GPC_18_0_18_1	Flavoenzyme_lipids_catabolism.fatty_acids.unassigned	-0.0283202	0.0458445	-0.617745	0.537401	0.775068	1	-0.0556583	0.0395656	-1.40674	0.161166	0.448166	1	-0.0939407	0.0613153	-1.53209	0.127664	0.445841	1	0	0.739639	0.690859	-1.99203	0.0463679	-1.99203	0.0463679	0.146599	0.202062
		nicotianamine	Putrescine2spermidine.Leucine_reduction	0.10494	0.056052	1.87218	0.0625515	0.251075	1	0.00944207	0.0682005	0.138446	0.890048	0.961274	1	0.0983695	0.0743231	1.32354	0.187768	0.530184	1	0	1.30802	0.519956	1.99198	0.0463735	1.99198	0.0463735	0.146609	0.202079
		X___23423	GR_AA_metabolism.Pyruvate2acetate.formate	0.0108674	0.068498	0.158653	0.87409	0.950705	1	0.110336	0.0569782	1.93645	0.0542009	0.250338	1	0.212319	0.0784572	2.70618	0.00758442	0.108049	1	0.469067	3.76695	0.15206	2.70767	0.00677575	1.99192	0.0463801	0.0366059	0.202087
		gamma_glutamylalanine	Flavoenzyme_sugar_catabolism.Flavoenzyme_AA_peptides_catabolism	0.0385163	0.0333178	1.15603	0.248947	0.534629	1	0.0287466	0.0308961	0.93043	0.353276	0.656523	1	0.0528125	0.0372228	1.41882	0.158026	0.491475	1	0	0.247497	0.883602	1.9919	0.0463823	1.9919	0.0463823	0.14662	0.202087
		N_formylanthranilic_acid	Others_HGD_unassigned	0.141335	0.132748	1.06469	0.288207	0.576565	1	0.221288	0.105078	2.10594	0.0364324	0.200335	1	0.0102967	0.129112	0.0797503	0.936541	0.981562	1	0	1.60716	0.447723	1.99192	0.0463799	1.99192	0.0463799	0.14662	0.202087
		thymine	Arginine2putrescine.Putrescine2spermidine	-0.105426	0.0564696	-1.86695	0.0648093	0.255952	1	-0.129684	0.0958276	-1.35331	0.185155	0.481298	1	-0.00457167	0.0801505	-0.0570386	0.954779	0.987112	1	0	1.35252	0.508515	-1.9919	0.0463819	-1.9919	0.0463819	0.14662	0.202087
		palmitate_16_0	TMA	-0.0138801	0.0377967	-0.367231	0.713829	0.875213	1	-0.0541845	0.0318344	-1.70207	0.0908554	0.331924	1	-0.0546792	0.041591	-1.31469	0.191003	0.534081	1	0	0.792884	0.672709	-1.99184	0.0463884	-1.99184	0.0463884	0.146628	0.202106
		linoleoyl_ethanolamide	PFOR_II_pathway.Pyruvate2acetate.formate	-0.0140034	0.0269389	-0.51982	0.603739	0.815914	1	-0.0952556	0.0415211	-2.29415	0.0231791	0.15404	1	-0.0842184	0.0431451	-1.95198	0.0532127	0.296297	1	0.443301	3.5926	0.165911	-2.39812	0.0164795	-1.9917	0.0464036	0.070199	0.202164
		X___25521	hydroxybenzoate2phenol	0.161551	0.227225	0.710972	0.493351	0.746414	1	-0.0789768	0.0546108	-1.44618	0.153008	0.436512	1	-0.119474	0.0715082	-1.67077	0.102574	0.402468	1	0	1.42191	0.491175	-1.9916	0.0464149	-1.9916	0.0464149	0.146692	0.202206
		cystine	caffeate_respiration	-0.0721844	0.0804951	-0.896755	0.370857	0.65183	1	-0.0558846	0.0624259	-0.895215	0.371909	0.673488	1	-0.153312	0.0850603	-1.80239	0.0736507	0.345502	1	0	0.887844	0.641516	-1.99157	0.0464183	-1.99157	0.0464183	0.146698	0.202213
		galacturonate	OD_aldehydes_related.OD_eut_pdu_related	7.93543e-05	0.0696845	0.00113876	0.999093	0.999686	1	-0.0882416	0.0588792	-1.49869	0.136272	0.411282	1	-0.153927	0.0630891	-2.43984	0.0164192	0.163914	1	0.255564	2.6866	0.260983	-2.34783	0.0188834	-1.99155	0.0464208	0.0774402	0.202216
		linolenoyl_linolenoyl_glycerol_18_3_18_3__2_.	GR_eut.pdu.related.pdu	0.185919	0.143897	1.29203	0.197729	0.474307	1	0.095481	0.0959857	0.994743	0.321075	0.627547	1	0.148547	0.116984	1.26981	0.20612	0.552693	1	0	0.305064	0.858531	1.99153	0.0464228	1.99153	0.0464228	0.146701	0.202218
		X___23639	TPP_AA_metabolism.TPP_fatty_acids	-0.0313753	0.0248903	-1.26054	0.209841	0.488784	1	-0.0374813	0.0349326	-1.07296	0.286362	0.594965	1	-0.0347339	0.0310998	-1.11685	0.267031	0.61777	1	0	0.0214958	0.98931	-1.9915	0.046426	-1.9915	0.046426	0.146703	0.202224
		X___23733	Pyruvate2acetate.formate.Acetyl.CoA_pathway	0.0388701	0.0312858	1.24242	0.215448	0.495972	1	0.0274221	0.0439513	0.62392	0.533436	0.789065	1	0.0960794	0.0544979	1.76299	0.0800229	0.358832	1	0	1.07503	0.584199	1.99148	0.0464278	1.99148	0.0464278	0.146705	0.202224
		norvaline	TMA.GR_fatty_acids	-0.0200767	0.040567	-0.494903	0.621174	0.825727	1	-0.0939055	0.0638883	-1.46984	0.143332	0.422143	1	-0.142707	0.0516761	-2.76156	0.00650249	0.0998749	1	0.448716	3.6279	0.163009	-2.53055	0.0113884	-1.99136	0.0464416	0.0536699	0.202277
		cis_urocanate	PFOR_II_pathway	-0.0320552	0.114581	-0.279761	0.779929	0.907802	1	-0.206153	0.130398	-1.58095	0.115438	0.377061	1	-0.353258	0.129604	-2.72568	0.00717052	0.105309	1	0.427383	3.49274	0.174406	-2.55231	0.0107012	-1.99133	0.046445	0.0512321	0.202284
		phosphate	porA.Pyruvate2acetate.formate	-0.327347	0.123431	-2.65208	0.00859325	0.0750188	1	-0.160513	0.093985	-1.70786	0.0891985	0.32888	1	-0.00546564	0.130334	-0.0419357	0.966605	0.99038	1	0.380451	3.22816	0.199074	-2.59305	0.00951289	-1.99119	0.0464604	0.0470605	0.202343
		valylleucine	Rnf_complex	0.187979	0.178376	1.05384	0.293133	0.581186	1	0.225875	0.104401	2.16353	0.0316626	0.184571	1	-0.0479327	0.170735	-0.280742	0.77929	0.926069	1	0	1.90566	0.385649	1.99113	0.0464661	1.99113	0.0464661	0.146801	0.202361
		gamma_glutamyltyrosine	succinate2propionate.fatty_acids.unassigned.Flavoenzyme_lipids_catabolism.GR_AA_metabolism.Flavoenzyme_AA_peptides_catabolism	-0.00804083	0.0369647	-0.217527	0.828004	0.930587	1	-0.0970162	0.0397267	-2.44209	0.0155274	0.121136	1	-0.102632	0.0514197	-1.99596	0.0477983	0.28166	1	0.433435	3.53004	0.171183	-2.54262	0.0110024	-1.99112	0.0464679	0.0523375	0.202361
		X3_sulfo_L_alanine	TPP_AA_metabolism.Rnf_complex	0.0128514	0.0294296	0.436682	0.662778	0.848248	1	0.070494	0.0397228	1.77465	0.0776372	0.305298	1	0.0906006	0.0452484	2.00229	0.0470676	0.279421	1	0.236668	2.62009	0.269808	2.17466	0.0296555	1.99107	0.0464735	0.107169	0.20237
		X___17969	Flavoenzyme_lipids_catabolism	-0.105651	0.0993131	-1.06382	0.288598	0.576917	1	-0.139961	0.0833038	-1.68013	0.0944698	0.338895	1	-0.0606029	0.0956939	-0.633299	0.52749	0.808191	1	0	0.391243	0.822324	-1.99108	0.0464726	-1.99108	0.0464726	0.146818	0.20237
		X___25506	Glycine_reductase	-0.0149987	0.0475932	-0.315145	0.752959	0.895273	1	-0.175985	0.0685202	-2.56837	0.0109583	0.0975705	1	-0.137619	0.0572359	-2.40442	0.0174514	0.169208	1	0.578971	4.75027	0.0930019	-2.77971	0.00544069	-1.99084	0.0464989	0.031128	0.202459
		carboxyethyl_GABA	GR_fatty_acids.acetate2butyrate	0.051489	0.0486326	1.05873	0.29092	0.579103	1	0.052741	0.0465729	1.13244	0.259072	0.567696	1	0.0491191	0.0392771	1.25058	0.213251	0.56113	1	0	0.00376317	0.99812	1.99086	0.0464963	1.99086	0.0464963	0.146873	0.202459
		X3_5_cytidylyluridine.	Others_HGD_unassigned.acetate2butyrate	0.136372	0.0683658	1.99473	0.0473348	0.213585	1	0.0390643	0.0400468	0.975465	0.33089	0.636358	1	0.0431713	0.0536746	0.804315	0.422514	0.743955	1	0	1.61401	0.446193	1.99083	0.0464994	1.99083	0.0464994	0.146879	0.202459
		X___23767	porA.OD_AA_metabolism	-0.0702355	0.0389934	-1.80121	0.0731316	0.274307	1	-0.089513	0.0609281	-1.46916	0.143817	0.422822	1	0.0190494	0.0719745	0.264668	0.791697	0.930686	1	0	1.5095	0.470129	-1.99082	0.046501	-1.99082	0.046501	0.14688	0.202459
		X3_hydroxystearate	acetate2butyrate.Glycine_cleavage	-0.0114698	0.0942617	-0.12168	0.903266	0.96317	1	-0.222016	0.0737414	-3.01073	0.00296424	0.0432206	1	-0.424895	0.0963845	-4.40833	1.99867e-05	0.00348762	1	0.787486	9.41115	0.00904471	-4.37053	1.23944e-05	-1.99077	0.0465065	0.000261728	0.20246
		guanidinoacetate	fatty_acids.unassigned.aminobutyrate2Butyrate	-0.112159	0.0699308	-1.60385	0.110221	0.344378	1	-0.028279	0.074101	-0.381628	0.703235	0.880077	1	-0.176633	0.107821	-1.6382	0.103533	0.40422	1	0	1.4386	0.487093	-1.99075	0.0465082	-1.99075	0.0465082	0.14689	0.20246
		X2_4_6_trihydroxybenzoate	NADH_dehydrogenase_I	-0.00499465	0.0417448	-0.119647	0.904874	0.964039	1	-0.066756	0.0390462	-1.70967	0.0888708	0.328195	1	-0.0686744	0.0430225	-1.59624	0.112512	0.420598	1	0	1.52215	0.467163	-1.99076	0.0465076	-1.99076	0.0465076	0.14689	0.20246
		X___23507	Arginine2putrescine.Putrescine2spermidine	-0.101951	0.0640567	-1.59157	0.114607	0.352039	1	-0.121224	0.110857	-1.09352	0.282085	0.590717	1	-0.0733078	0.131213	-0.558693	0.579269	0.836273	1	0	0.0778552	0.96182	-1.99077	0.0465066	-1.99077	0.0465066	0.14689	0.20246
		N_carboxymethylalanine	Rnf_complex.succinate2propionate.porA	0.113055	0.0624491	1.81036	0.0773979	0.283308	1	0.00510924	0.0657565	0.0776993	0.938445	0.978566	1	0.0833398	0.0563873	1.47799	0.145443	0.47338	1	0	1.50508	0.471168	1.99068	0.0465158	1.99068	0.0465158	0.146902	0.202478
		X___20172	Rnf_complex.Glycine_cleavage.succinate2propionate	-0.0423782	0.0231121	-1.83359	0.0685384	0.264047	1	0.00572806	0.0454508	0.126028	0.899938	0.964805	1	-0.0491639	0.0386269	-1.27279	0.206483	0.553144	1	0	1.03509	0.595982	-1.99069	0.0465149	-1.99069	0.0465149	0.146902	0.202478
		nicotinate	GR_fatty_acids	0.0225172	0.0301284	0.747375	0.45565	0.719356	1	0.0643961	0.0223373	2.88289	0.00439459	0.0553495	1	0.00748761	0.0295019	0.253801	0.800006	0.93372	1	0.267409	2.73004	0.255376	2.49079	0.0127461	1.99067	0.0465176	0.0582549	0.202478
		uridine_2_3_cyclic_monophosphate	Pyruvate2acetate.formate.GR_AA_metabolism	-0.0748426	0.0518587	-1.4432	0.15128	0.410256	1	-0.026858	0.0342374	-0.784464	0.43386	0.719987	1	-0.165038	0.0512068	-3.22298	0.00164389	0.046436	1	0.603191	5.0402	0.0804515	-2.83648	0.00456141	-1.99061	0.0465242	0.0273087	0.202493
		mannonate.	TMA.GR_fatty_acids	-0.052018	0.0501954	-1.03631	0.301222	0.588865	1	-0.0745624	0.0442499	-1.68503	0.0936972	0.337326	1	-0.0331345	0.0499706	-0.663079	0.50834	0.796849	1	0	0.390434	0.822656	-1.9906	0.0465246	-1.9906	0.0465246	0.146926	0.202493
		X1_2_dipalmitoyl_GPC_16_0_16_0	TMA.GR_fatty_acids	-0.0253627	0.0540619	-0.469141	0.639444	0.83593	1	-0.218584	0.0670864	-3.25825	0.00133759	0.0258971	1	-0.144511	0.0794053	-1.81991	0.0708495	0.339346	1	0.619706	5.25908	0.0721115	-2.98149	0.00286852	-1.99053	0.0465328	0.019272	0.202521
		fucose	PFOR_II_pathway.Others_HGD_unassigned	0.0279508	0.031941	0.875075	0.382505	0.661463	1	0.0330335	0.0273504	1.20779	0.228569	0.533806	1	0.0416012	0.0307064	1.3548	0.17753	0.517798	1	0	0.0981854	0.952093	1.99043	0.0465432	1.99043	0.0465432	0.146981	0.202559
		X___13835	TMA.GR_fatty_acids	-0.00726387	0.075071	-0.0967599	0.923007	0.970981	1	-0.233453	0.0788798	-2.95961	0.00349022	0.0479539	1	-0.297566	0.0794381	-3.74588	0.000259342	0.0159172	1	0.747484	7.9203	0.0190603	-3.85746	0.000114573	-1.99038	0.0465495	0.00157567	0.202565
		leucylalanine	Glycine_cleavage	-0.0848962	0.0948979	-0.894606	0.371993	0.652797	1	-0.0467336	0.0730831	-0.639458	0.523253	0.782516	1	-0.194891	0.0936055	-2.08205	0.0390361	0.25501	1	0	1.58258	0.453259	-1.99037	0.0465498	-1.99037	0.0465498	0.146994	0.202565
		stachydrine	GR_AA_metabolism.Others_HGD_unassigned.GR_fatty_acids.Pyruvate2acetate.formate	0.151048	0.0847346	1.7826	0.0760628	0.280359	1	0.0352494	0.0499829	0.70523	0.48155	0.754453	1	0.132022	0.0907726	1.45442	0.147976	0.477183	1	0	1.82869	0.40078	1.99039	0.0465477	1.99039	0.0465477	0.146991	0.202565
		threonate	GR_fatty_acids.acetate2butyrate	-0.052972	0.0421784	-1.2559	0.210527	0.489779	1	-0.0605721	0.040806	-1.48439	0.13959	0.416412	1	-0.0290376	0.0409258	-0.709518	0.479227	0.779333	1	0	0.322957	0.850885	-1.99027	0.0465612	-1.99027	0.0465612	0.147022	0.202607
		X1_3_propanediol	OD_AA_metabolism.PFOR_II_pathway	-0.00818519	0.0403282	-0.202964	0.839354	0.935576	1	-0.144233	0.0401771	-3.58993	0.00043124	0.0124271	1	-0.182612	0.0584215	-3.12576	0.00213502	0.0533156	1	0.761325	8.37959	0.0151494	-3.78412	0.000154254	-1.99019	0.0465697	0.00199068	0.202636
		docosahexaenoate_DHA__22_6n3	caffeate_respiration	-0.0656969	0.0839566	-0.78251	0.43478	0.703231	1	-0.143365	0.0964935	-1.48574	0.139157	0.415808	1	-0.399886	0.100489	-3.97939	0.000110793	0.00953704	1	0.704934	6.77815	0.0337399	-3.44632	0.000568276	-1.99013	0.0465766	0.00550398	0.202658
		X2_methylcitrate_homocitrate	Flavoenzyme_AA_peptides_catabolism.Flavoenzyme_sugar_catabolism	-0.0292224	0.015801	-1.84941	0.0660955	0.258957	1	-0.00578811	0.029875	-0.193744	0.846861	0.94499	1	-0.0271382	0.0272298	-0.996635	0.322104	0.667354	1	0	0.490659	0.782447	-1.99009	0.0465809	-1.99009	0.0465809	0.147072	0.202669
		linoleoyl_linoleoyl_glycerol_18_2_18_2__2_.	succinate2propionate	0.207669	0.185942	1.11685	0.2653	0.552089	1	0.195679	0.137361	1.42455	0.155815	0.440649	1	0.192701	0.23253	0.828715	0.408565	0.734153	1	0	0.00347449	0.998264	1.98997	0.0465939	1.98997	0.0465939	0.147101	0.202718
		X___23752	carnitine_degradaion_caiTABCDE	-0.00419751	0.0302204	-0.138896	0.889703	0.957306	1	-0.0760257	0.0274031	-2.77435	0.00616527	0.0683696	1	-0.10261	0.0418783	-2.4502	0.0160887	0.162021	1	0.575109	4.70709	0.0950317	-3.00212	0.00268109	-1.98987	0.046605	0.0183085	0.202759
		X___14502	TPP_fatty_acids.aminobutyrate2Butyrate	0.03799	0.0805656	0.471541	0.637739	0.834925	1	0.0605101	0.0548406	1.10338	0.271403	0.580179	1	0.126203	0.068932	1.83084	0.069221	0.335751	1	0	0.83251	0.659512	1.98979	0.0466142	1.98979	0.0466142	0.14714	0.202768
		X___25706	Rnf_complex	0.128425	0.123106	1.04321	0.298018	0.585644	1	0.126546	0.0801192	1.57947	0.115779	0.377514	1	0.0911211	0.13881	0.656445	0.51253	0.799665	1	0	0.0546199	0.97306	1.9898	0.0466132	1.9898	0.0466132	0.14714	0.202768
		X___24295	Arginine2_Hcarbonate	0.0496818	0.0394244	1.26018	0.208964	0.487548	1	0.0676746	0.0368253	1.83772	0.0675648	0.283606	1	0.00837195	0.0454725	0.18411	0.854172	0.953199	1	0	1.03988	0.594558	1.9898	0.0466131	1.9898	0.0466131	0.14714	0.202768
		X3_hydroxyadipate.	pdu	0.077262	0.0579805	1.33255	0.184083	0.456348	1	0.130396	0.0450346	2.89546	0.00420475	0.0537164	1	0.00211036	0.0568936	0.037093	0.97046	0.99139	1	0.36077	3.12877	0.209217	2.65179	0.00800669	1.98983	0.0466096	0.0414335	0.202768
		gluconate	fatty_acids.unassigned.aminobutyrate2Butyrate	-0.0128509	0.0392714	-0.327233	0.743811	0.89067	1	-0.164747	0.0483342	-3.40849	0.000823158	0.0189632	1	-0.18231	0.0570188	-3.19737	0.00170058	0.0471976	1	0.772577	8.79419	0.012313	-3.62683	0.000286925	-1.98971	0.0466227	0.00322251	0.20279
		N_carboxymethylalanine	EUT_pathway	-0.582047	0.132392	-4.39638	1.72666e-05	0.00114033	1	-0.165632	0.081337	-2.03637	0.0430181	0.219933	1	-0.0914595	0.120246	-0.760605	0.448087	0.760393	1	0.778331	9.02247	0.0109849	-3.87699	0.000105758	-1.98972	0.0466218	0.00147874	0.20279
		nervonoylcarnitine_C24_1.	OD_unknown	0.05496	0.0249218	2.2053	0.0285182	0.157762	1	0.0486852	0.026063	1.86798	0.063571	0.274144	1	-0.0129009	0.0359386	-0.358971	0.720174	0.901417	1	0.240634	2.63378	0.267968	2.41822	0.0155968	1.98957	0.046638	0.0674362	0.202849
		orotate	Arginine2putrescine.Fumarate2succinate	0.117411	0.0594028	1.97653	0.0499163	0.219982	1	0.0748265	0.0732777	1.02114	0.310307	0.617353	1	0.00716473	0.0941293	0.0761158	0.939561	0.982493	1	0	0.996904	0.60747	1.98954	0.0466413	1.98954	0.0466413	0.14721	0.202856
		deoxycholate	Ech_complex	0.198325	0.083209	2.38346	0.018021	0.119761	1	0.0261015	0.0499591	0.522459	0.601957	0.828873	1	0.152415	0.0731774	2.08281	0.0389655	0.254687	1	0.506686	4.05421	0.131716	2.49754	0.0125057	1.9895	0.0466462	0.0574562	0.202868
		isoleucine	Flavoenzyme_sugar_catabolism.Rnf_complex	-0.0098364	0.0104136	-0.944571	0.345995	0.630089	1	-0.0156683	0.010793	-1.45171	0.148886	0.430487	1	-0.0129664	0.0123068	-1.0536	0.294132	0.642205	1	0	0.151693	0.926959	-1.98948	0.0466477	-1.98948	0.0466477	0.147214	0.202868
		gamma_tocotrienol	Arginine2putrescine	0.0536242	0.05533	0.969171	0.333544	0.618917	1	0.0771932	0.0588557	1.31157	0.19114	0.489102	1	0.0700484	0.0594424	1.17842	0.240469	0.590139	1	0	0.0907112	0.955658	1.98934	0.0466637	1.98934	0.0466637	0.147252	0.20293
		X5_6_dihydrouridine	OD_lactate_related.PFOR_II_pathway	0.115447	0.0510647	2.26081	0.0247677	0.145111	1	0.0410225	0.0530376	0.773461	0.440158	0.7248	1	0.0154164	0.0620933	0.248278	0.804257	0.935392	1	0	1.81385	0.403765	1.98929	0.0466689	1.98929	0.0466689	0.147261	0.202945
		X5_oxoproline	Fumarate2succinate	-0.0137448	0.103262	-0.133106	0.894233	0.959264	1	-0.247339	0.10457	-2.36529	0.0189537	0.136797	1	-0.299925	0.12966	-2.31316	0.0220545	0.190508	1	0.47927	3.84076	0.146551	-2.66876	0.00761317	-1.98917	0.046683	0.0398937	0.202991
		carotene_diol__1	Rnf_complex.PFOR_II_pathway	0.0299867	0.0312403	0.959871	0.33836	0.623228	1	0.0686871	0.0440794	1.55826	0.121548	0.387203	1	0.0460622	0.0434422	1.06031	0.291151	0.639563	1	0	0.516979	0.772217	1.98917	0.0466824	1.98917	0.0466824	0.147299	0.202991
		X12_dehydrocholate	TMA	0.0427662	0.053495	0.799443	0.424968	0.695762	1	0.108417	0.0742679	1.45981	0.146477	0.427005	1	0.102628	0.0746737	1.37435	0.171774	0.510096	1	0	0.702325	0.703869	1.98913	0.0466864	1.98913	0.0466864	0.147304	0.202998
		X___25951	succinate2propionate.TPP_fatty_acids	0.0581854	0.0488397	1.19136	0.235396	0.51939	1	0.0782047	0.0829045	0.943311	0.349069	0.65295	1	0.251155	0.110575	2.27135	0.0323788	0.23191	1	0.219737	2.56324	0.277588	2.21472	0.0267795	1.9891	0.0466905	0.0997533	0.203008
		isoleucylglycine	Others_HGD_unassigned.Rnf_complex	0.242311	0.0870319	2.78416	0.00584286	0.0585899	1	0.0501443	0.0470417	1.06596	0.287729	0.5964	1	0.0702996	0.0614715	1.14361	0.254606	0.605062	1	0.483442	3.87178	0.144296	2.51473	0.0119123	1.98906	0.0466946	0.0554899	0.203019
		X4_hydroxyphenylacetate	GR_AA_metabolism.Pyruvate2acetate.formate	0.313163	0.0736719	4.25078	3.16984e-05	0.00178606	1	0.0140981	0.0708059	0.199109	0.842377	0.943132	1	0.271771	0.0887527	3.06211	0.00259987	0.0594958	1	0.796073	9.80741	0.00741904	4.2045	2.61655e-05	1.98896	0.0467059	0.000481491	0.203021
		glucose	TPP_AA_metabolism.Flavoenzyme_AA_peptides_catabolism.Others_HGD_unassigned	0.168088	0.0616156	2.72801	0.00697249	0.0654833	1	0.0189552	0.0348178	0.544411	0.586868	0.820091	1	0.0972337	0.044522	2.18394	0.0309446	0.226445	1	0.604252	5.05372	0.0799096	2.73026	0.00632841	1.98902	0.0466985	0.0347954	0.203021
		leucylglutamine.	succinate2propionate.TPP_fatty_acids	-0.0278116	0.0276447	-1.00604	0.316018	0.602522	1	-0.0333627	0.0489345	-0.681783	0.497836	0.765343	1	-0.109963	0.0491436	-2.23758	0.0347956	0.240885	1	0.0869506	2.19046	0.334462	-2.07202	0.0382639	-1.98899	0.0467019	0.12817	0.203021
		X___24253	acetate2butyrate	-0.0684078	0.156088	-0.438264	0.661633	0.847535	1	0.154167	0.0705706	2.18458	0.0300597	0.179236	1	0.103633	0.124945	0.829434	0.408159	0.733907	1	0	1.69649	0.428166	1.98895	0.0467069	1.98895	0.0467069	0.147334	0.203021
		tryptophylglycine	EUT_pathway	-0.0789219	0.119491	-0.660484	0.509647	0.757365	1	-0.197429	0.103226	-1.91258	0.0572163	0.258526	1	-0.095338	0.129673	-0.735218	0.463355	0.769941	1	0	0.678739	0.712219	-1.98897	0.0467042	-1.98897	0.0467042	0.147334	0.203021
		N_alpha_acetylornithine	OD_unknown.porA	0.0318183	0.0229459	1.38667	0.167072	0.432944	1	0.0515873	0.0389568	1.32422	0.187515	0.484421	1	0.0304009	0.0434621	0.699479	0.485814	0.783418	1	0	0.209771	0.900427	1.98894	0.0467075	1.98894	0.0467075	0.147334	0.203021
		X___23733	Pyruvate2acetate.formate.GR_AA_metabolism	0.0392967	0.0530638	0.740555	0.460249	0.722728	1	0.0894575	0.0445458	2.00821	0.0462039	0.229243	1	0.0288086	0.0630348	0.457026	0.6485	0.869742	1	0	0.834263	0.658934	1.98896	0.0467059	1.98896	0.0467059	0.147334	0.203021
		X2_hydroxybehenate	GR_eut.pdu.related.EUT_pathway	-0.0337649	0.180415	-0.187151	0.854669	0.942472	1	-0.0822877	0.0776216	-1.06011	0.29279	0.600975	1	-0.141492	0.0784265	-1.80414	0.0777595	0.354146	1	0	0.458023	0.795319	-1.98891	0.0467111	-1.98891	0.0467111	0.147339	0.203022
		X3_hydroxyhexanoate	Sulfate2sulfide	-0.0624219	0.0338232	-1.84553	0.0669056	0.260742	1	-0.0156612	0.0565138	-0.277122	0.782384	0.917972	1	-0.0639232	0.0634074	-1.00813	0.316862	0.662687	1	0	0.543422	0.762074	-1.98889	0.0467128	-1.98889	0.0467128	0.147339	0.203022
		X___23600	Others_HGD_unassigned	-0.196161	0.15089	-1.30003	0.194977	0.470612	1	-0.138863	0.1185	-1.17184	0.242629	0.549693	1	-0.170617	0.17198	-0.992075	0.322737	0.667971	1	0	0.09175	0.955161	-1.9889	0.0467118	-1.9889	0.0467118	0.147339	0.203022
		X1_stearoyl_GPC_18_0	TMA.GR_fatty_acids	-0.010585	0.0706753	-0.149769	0.881087	0.953454	1	-0.198028	0.0728016	-2.72011	0.00715875	0.0752092	1	-0.276443	0.0831003	-3.32662	0.00111567	0.0371273	1	0.698843	6.64105	0.0361338	-3.44191	0.000577626	-1.98886	0.0467166	0.0055763	0.203024
		N1_N12_diacetylspermine	Oxidative_glycerol	0.274879	0.17107	1.60682	0.109554	0.343338	1	0.0768778	0.13909	0.552721	0.58106	0.816748	1	0.289267	0.19333	1.49623	0.136667	0.459649	1	0	1.17053	0.556959	1.98886	0.0467168	1.98886	0.0467168	0.147347	0.203024
		oleoyl_linoleoyl_glycerol_18_1_18_2__1_	Pyruvate2acetate.formate	0.464956	0.270496	1.7189	0.0870657	0.302469	1	0.12157	0.212874	0.571089	0.568568	0.810085	1	0.32551	0.2476	1.31466	0.190604	0.533787	1	0	1.05424	0.590303	1.98868	0.0467367	1.98868	0.0467367	0.14739	0.203102
		xylose	Pyruvate2acetate.formate.Fumarate2succinate	0.0437016	0.026422	1.65398	0.0995834	0.32556	1	0.0352361	0.0284831	1.23709	0.217614	0.521336	1	0.0140983	0.0334721	0.421196	0.674219	0.881288	1	0	0.48868	0.783221	1.98866	0.0467387	1.98866	0.0467387	0.147393	0.203103
		N_acetylhistidine	Rnf_complex.Pyruvate2acetate.formate	0.0614414	0.025271	2.4313	0.0158638	0.110583	1	0.0710255	0.0217742	3.26192	0.00132773	0.025784	1	-0.0142061	0.035006	-0.405818	0.685459	0.886159	1	0.553552	4.4798	0.106469	3.49803	0.000468704	1.98857	0.0467486	0.00473119	0.203136
		X___25247	OD_unknown.porA.OD_fatty_acids	0.187755	0.0897446	2.09211	0.0379785	0.187551	1	0.0733413	0.105094	0.697865	0.487022	0.757866	1	0.0423075	0.16789	0.251995	0.801794	0.934556	1	0	0.973058	0.614757	1.98856	0.0467496	1.98856	0.0467496	0.147415	0.203136
		X8_hydroxyoctanoate	Glycine_cleavage	-0.00195986	0.0597377	-0.0328077	0.973858	0.990878	1	-0.0814742	0.035647	-2.28559	0.0233216	0.154702	1	-0.0290084	0.0523531	-0.554091	0.580342	0.836818	1	0	1.57778	0.45435	-1.98852	0.0467539	-1.98852	0.0467539	0.14742	0.203143
		N_stearoyl_sphinganine_d18_0_18_0.	Flavoenzyme_AA_peptides_catabolism	-0.0246884	0.0739905	-0.33367	0.738952	0.888375	1	-0.0694297	0.0300008	-2.31426	0.0216689	0.148094	1	0.00250046	0.0530205	0.0471602	0.962448	0.989409	1	0	1.51517	0.468798	-1.98851	0.0467548	-1.98851	0.0467548	0.14742	0.203143
		N_N_N_trimethyl_alanylproline_betaine_TMAP	Others_HGD_unassigned	1.84156	0.322736	5.70609	3.78244e-08	1.26638e-05	0.00436902	0.425378	0.29919	1.42176	0.156622	0.441666	1	0.535234	0.395868	1.35205	0.178367	0.518899	1	0.830563	11.8038	0.00273426	4.96036	7.03636e-07	1.9884	0.0467677	2.49082e-05	0.203191
		X___17877	Molybdopterin_dependent_oxidoreductase	-0.0397705	0.040773	-0.975412	0.330447	0.615965	1	-0.0593888	0.0485695	-1.22276	0.222838	0.527418	1	-0.0787688	0.0583854	-1.34912	0.179305	0.519904	1	0	0.313333	0.854989	-1.98831	0.046778	-1.98831	0.046778	0.147458	0.203224
		X___12798	TPP_AA_metabolism	-0.254303	0.10909	-2.33113	0.0206685	0.129978	1	-0.0472835	0.0770146	-0.613955	0.539929	0.792817	1	-0.132744	0.123188	-1.07758	0.282929	0.632327	1	0.172799	2.41779	0.298527	-2.13412	0.0328329	-1.9883	0.0467788	0.115083	0.203224
		N_carbamoylsarcosine	NADH_dehydrogenase_I	0.00287271	0.0270633	0.106148	0.915564	0.968353	1	0.125885	0.0252269	4.99012	1.30376e-06	0.000276748	0.150595	0.112397	0.031939	3.51912	0.000571469	0.0250466	1	0.839468	12.4586	0.00197082	4.98379	6.2352e-07	1.98821	0.0467883	2.2542e-05	0.203227
		cystine	Arginine2putrescine	-0.0114665	0.0885673	-0.129467	0.897109	0.960566	1	-0.15402	0.0715971	-2.15121	0.0326351	0.187861	1	-0.294959	0.0980349	-3.00871	0.00307184	0.065417	1	0.567904	4.6286	0.0988352	-3.01135	0.00260091	-1.98825	0.0467845	0.0179017	0.203227
		X3_methylglutarate_2_methylglutarate	OD_AA_metabolism.Fumarate2succinate	0.0497132	0.0450689	1.10305	0.271651	0.559141	1	0.129975	0.0946963	1.37255	0.173826	0.466038	1	0.120452	0.0909777	1.32398	0.189757	0.532739	1	0	0.900486	0.637473	1.98823	0.0467867	1.98823	0.0467867	0.147467	0.203227
		leucylalanine	succinate2propionate.TPP_fatty_acids	-0.059173	0.0327661	-1.80592	0.0729356	0.273892	1	-0.014683	0.0594325	-0.247053	0.805658	0.928047	1	-0.0829836	0.0743964	-1.11542	0.275713	0.625959	1	0	0.613507	0.735832	-1.98823	0.0467864	-1.98823	0.0467864	0.147467	0.203227
		N_butyryl_phenylalanine	Rnf_complex.succinate2propionate	0.04511	0.0734705	0.613987	0.53987	0.776674	1	0.174988	0.0884628	1.9781	0.0492704	0.237638	1	0.110829	0.113783	0.974038	0.331585	0.675029	1	0	1.28562	0.525814	1.98821	0.0467883	1.98821	0.0467883	0.147469	0.203227
		X14_or_15_methylpalmitate_a17_0_or_i17_0	NADH_dehydrogenase_I	0.0093956	0.0526112	0.178586	0.85843	0.944035	1	0.063117	0.0421498	1.49744	0.135846	0.410617	1	0.100024	0.0569059	1.75771	0.0808098	0.360323	1	0	1.41123	0.493805	1.9881	0.0468004	1.9881	0.0468004	0.147485	0.20324
		X___12199	GR_AA_metabolism.Pyruvate2acetate.formate	-0.109159	0.063666	-1.71456	0.0878611	0.304052	1	-0.0139288	0.0512791	-0.271627	0.786185	0.91963	1	-0.0937511	0.0574561	-1.6317	0.104813	0.406393	1	0	1.72336	0.422452	-1.98811	0.0468	-1.98811	0.0468	0.147485	0.20324
		X___24730	Others_HGD_unassigned.caffeate_respiration	0.0531572	0.0443149	1.19953	0.231698	0.515159	1	0.0353085	0.0384599	0.91806	0.359961	0.66265	1	0.0526749	0.0392312	1.34268	0.181698	0.522626	1	0	0.132002	0.93613	1.98809	0.0468019	1.98809	0.0468019	0.147485	0.20324
		X3_hydroxysuberate	OD_AA_metabolism.Others_HGD_unassigned	0.0215145	0.0377875	0.569355	0.569707	0.795535	1	0.0628904	0.0402055	1.56423	0.119353	0.383602	1	0.0519429	0.0387407	1.34078	0.182018	0.522998	1	0	0.616117	0.734872	1.9881	0.0468003	1.9881	0.0468003	0.147485	0.20324
		X___24295	Rnf_complex.succinate2propionate	-0.0799924	0.0530816	-1.50697	0.13328	0.382578	1	-0.049268	0.040124	-1.22789	0.220909	0.525209	1	-0.0397927	0.0570332	-0.697711	0.486424	0.783796	1	0	0.312871	0.855187	-1.98812	0.0467988	-1.98812	0.0467988	0.147485	0.20324
		linoleoyl_linolenoyl_glycerol_18_2_18_3__1_.	GR_eut.pdu.related	-0.152232	0.102385	-1.48686	0.138511	0.390541	1	-0.202288	0.0744877	-2.71572	0.00718907	0.0754287	1	-0.00633536	0.0854472	-0.0741435	0.940994	0.982967	1	0.349757	3.07577	0.214835	-2.55257	0.0106932	-1.98814	0.0467957	0.0512062	0.20324
		fructosyllysine	PFOR_II_pathway.Others_HGD_unassigned	-0.0431003	0.066978	-0.643499	0.520583	0.764516	1	-0.0518973	0.0491644	-1.05559	0.292443	0.600753	1	-0.0857509	0.0516437	-1.66043	0.0989305	0.395617	1	0	0.333097	0.846582	-1.98804	0.0468075	-1.98804	0.0468075	0.147485	0.203257
		leucylglycine	OD_eut_pdu_related.OD_aldehydes_related.PFOR_II_pathway	0.180758	0.105352	1.71576	0.0876406	0.303544	1	0.113102	0.105776	1.06926	0.286249	0.594923	1	0.0712372	0.117685	0.605323	0.545885	0.818392	1	0	0.501439	0.77824	1.98799	0.0468127	1.98799	0.0468127	0.147493	0.203272
		X___24988	Glycine_cleavage	-0.140163	0.142816	-0.98142	0.327484	0.613397	1	-0.111744	0.0817784	-1.36643	0.173332	0.465383	1	-0.122987	0.11456	-1.07356	0.284745	0.63411	1	0	0.030802	0.984717	-1.98797	0.0468149	-1.98797	0.0468149	0.147496	0.203274
		ceramide_d18_1_20_0__d16_1_22_0__d20_1_18_0.	OD_AA_metabolism.OD_fatty_acids.PFOR_II_pathway	0.044541	0.0295704	1.50627	0.134839	0.385014	1	0.0882623	0.0477761	1.84742	0.0684786	0.28571	1	0.00246949	0.044384	0.0556393	0.955817	0.987467	1	0	1.73365	0.420283	1.98777	0.0468372	1.98777	0.0468372	0.147562	0.203363
		X1_methylnicotinamide	Acetyl.CoA_pathway	0.229417	0.157768	1.45414	0.147358	0.404291	1	0.0720044	0.0726355	0.991311	0.322708	0.629162	1	0.357726	0.15252	2.34544	0.0203054	0.182456	1	0.381831	3.23536	0.198358	2.31581	0.0205689	1.98765	0.0468507	0.0823752	0.203399
		N_acetylmuramate	Rnf_complex	0.0808407	0.139301	0.58033	0.562297	0.790488	1	0.117367	0.0995364	1.17914	0.239716	0.546432	1	0.282751	0.1558	1.81484	0.0715206	0.340851	1	0	1.07002	0.585664	1.98765	0.04685	1.98765	0.04685	0.147594	0.203399
		glycerol_3_phosphate	Arginine2putrescine.Others_HGD_unassigned	0.0921193	0.0422029	2.18277	0.0301563	0.163119	1	0.0289618	0.0346337	0.836231	0.404401	0.698731	1	0.0215926	0.037924	0.569365	0.570229	0.831536	1	0	1.83709	0.399099	1.98768	0.0468476	1.98768	0.0468476	0.147591	0.203399
		X___25958	GR_AA_metabolism.TPP_AA_metabolism	0.0737777	0.0331977	2.22238	0.0273143	0.153904	1	0.00563266	0.0270931	0.2079	0.835518	0.940377	1	0.0804402	0.0325593	2.47058	0.0146403	0.154563	1	0.504545	4.03669	0.132875	2.65504	0.00792985	1.98761	0.0468548	0.0411243	0.203409
		indolin_2_one	Flavoenzyme_lipids_catabolism	-0.830321	0.167144	-4.9677	1.37619e-06	0.000184322	0.15896	-0.116586	0.119279	-0.977423	0.329523	0.635135	1	-0.381891	0.17671	-2.16112	0.032252	0.231425	1	0.834661	12.0963	0.00236218	-4.26702	1.98102e-05	-1.98756	0.0468601	0.000384319	0.203424
		X2_deoxyguanosine	Putrescine2spermidine.Arginine2putrescine	0.0104579	0.0811965	0.128797	0.897638	0.960871	1	0.0558101	0.0545481	1.02314	0.307461	0.614671	1	0.133592	0.0629311	2.12283	0.0353991	0.242871	1	0	1.61964	0.444938	1.9875	0.0468671	1.9875	0.0468671	0.14764	0.203441
		X___25983	Ech_complex	0.0214334	0.0417964	0.512805	0.608614	0.81883	1	0.122945	0.0609612	2.01678	0.0451191	0.226151	1	0.0951746	0.0666039	1.42896	0.155094	0.48696	1	0.0864172	2.18918	0.334676	2.04527	0.0408286	1.9875	0.0468674	0.134268	0.203441
		N_butyryl_isoleucine	Putrescine2spermidine.Leucine_reduction	0.0587983	0.0456822	1.28712	0.199451	0.476488	1	0.11071	0.0574399	1.92741	0.0555571	0.253929	1	0.342775	0.0614446	5.57861	1.17567e-07	0.000165152	0.01358	0.859915	14.277	0.000793931	4.71332	2.43713e-06	1.98743	0.0468753	6.89311e-05	0.203464
		adenosine	TPP_fatty_acids.acetate2butyrate	0.324989	0.0768579	4.22843	3.48682e-05	0.00190789	1	0.0398953	0.0526391	0.757903	0.449546	0.73163	1	0.172162	0.0778509	2.21144	0.0285709	0.217186	1	0.791231	9.57998	0.00831254	3.71006	0.000207209	1.9874	0.046878	0.00250019	0.203464
		N_acetyl_3_methylhistidine.	pdu	0.0483174	0.0918008	0.526329	0.5992	0.813279	1	0.190757	0.0578392	3.29806	0.00115133	0.0236002	1	0.0345105	0.0857738	0.402343	0.688004	0.88738	1	0.354375	3.09777	0.212485	2.86676	0.00414698	1.98741	0.0468769	0.0253982	0.203464
		X___21283	GR_AA_metabolism.Pyruvate2acetate.formate	0.585096	0.0801328	7.30158	5.38769e-12	1.88582e-08	6.22321e-07	0.0470683	0.0506736	0.928853	0.354068	0.657097	1	0.357177	0.0731122	4.88532	2.593e-06	0.000938908	0.299512	0.943837	35.6105	1.85046e-08	6.51396	7.31948e-11	1.9873	0.0468888	1.15975e-08	0.203497
		X1_palmitoyl_2_linoleoyl_digalactosylglycerol_16_0_18_2.	succinate2propionate.Rnf_complex	0.202977	0.0822253	2.46855	0.0143424	0.103794	1	0.0175578	0.0587591	0.298809	0.765391	0.910084	1	0.139466	0.0669265	2.08387	0.0388456	0.254292	1	0.485162	3.88472	0.143365	2.57698	0.0099668	1.9873	0.0468891	0.0486784	0.203497
		gamma_glutamylleucine	porA.OD_fatty_acids	-0.00130575	0.0475295	-0.0274725	0.978216	0.992311	1	-0.0884386	0.0459747	-1.92364	0.0639348	0.275039	1	-0.081225	0.052324	-1.55235	0.129092	0.448059	1	0.0264639	2.05437	0.358014	-2.01409	0.0440002	-1.98724	0.0468956	0.141488	0.203511
		ribose	Acetyl.CoA_pathway	0.28083	0.09274	3.02814	0.00276012	0.0358623	1	0.110559	0.0441769	2.50264	0.0131122	0.109039	1	0.00760892	0.0931915	0.0816482	0.935035	0.981114	1	0.556193	4.50646	0.105059	3.30651	0.000944657	1.98724	0.046896	0.00820127	0.203511
		guanine	OD_eut_pdu_related.OD_aldehydes_related.PFOR_II_pathway	0.35092	0.102919	3.40966	0.000776049	0.0158662	1	0.00879072	0.1091	0.0805746	0.935861	0.977816	1	0.305434	0.12702	2.40462	0.0174169	0.169097	1	0.656256	5.81828	0.0545225	3.40532	0.000660867	1.98712	0.0469089	0.00620663	0.203541
		X___25109	OD_AA_metabolism.Others_HGD_unassigned	-0.0534579	0.07361	-0.726231	0.468483	0.728901	1	-0.0275862	0.084651	-0.325881	0.744857	0.900416	1	-0.130423	0.0614903	-2.12103	0.0355637	0.243099	1	0	1.18367	0.553311	-1.98713	0.0469076	-1.98713	0.0469076	0.147744	0.203541
		N_acetylcysteine	hydroxybenzoate2phenol.gallic_acid_met	0.0570779	0.036289	1.57287	0.117283	0.356509	1	0.00297934	0.0445695	0.0668471	0.946813	0.981663	1	0.0993424	0.0525747	1.88955	0.0615001	0.317057	1	0.0156299	2.03176	0.362084	2.00425	0.0450431	1.98715	0.0469061	0.143792	0.203541
		X___13723	Molybdopterin_dependent_oxidoreductase	0.0412658	0.0372338	1.10829	0.26897	0.556322	1	0.035338	0.0366774	0.963482	0.336452	0.641185	1	0.0586995	0.0417458	1.40612	0.16173	0.49623	1	0	0.185156	0.911578	1.98711	0.0469099	1.98711	0.0469099	0.147747	0.203541
		X___25831	Putrescine2spermidine	0.118705	0.131282	0.9042	0.366897	0.648485	1	0.133949	0.0694425	1.92892	0.0551279	0.252865	1	0.0355132	0.0933926	0.380258	0.704285	0.894672	1	0	0.734676	0.692575	1.98702	0.0469202	1.98702	0.0469202	0.147771	0.203578
		X___24855	p.cresol	0.0223236	0.0364169	0.613002	0.540523	0.777088	1	0.0595738	0.0354854	1.67883	0.0948562	0.339667	1	0.041309	0.0363641	1.13598	0.257788	0.608257	1	0	0.536704	0.764639	1.98695	0.0469277	1.98695	0.0469277	0.147791	0.203603
		X3_carboxy_4_methyl_5_pentyl_2_furanpropionate_3_CMPFP	GR_eut.pdu.related.pdu	0.0453275	0.0589847	0.768461	0.443053	0.709723	1	0.0652803	0.0413354	1.57928	0.115868	0.377644	1	0.0483467	0.0490883	0.984892	0.326263	0.671071	1	0	0.106939	0.947935	1.98689	0.0469345	1.98689	0.0469345	0.147805	0.203625
		X3_amino_2_piperidone	Arginine2putrescine.Putrescine2spermidine	-0.0570524	0.0420657	-1.35627	0.178038	0.448191	1	-0.157644	0.0911639	-1.72924	0.0931115	0.336242	1	-0.0427238	0.0889024	-0.480569	0.633259	0.862769	1	0	1.11309	0.573186	-1.98686	0.0469382	-1.98686	0.0469382	0.147812	0.203633
		X___25475	Others_HGD_unassigned.caffeate_respiration	-0.0671669	0.0320548	-2.09538	0.0373594	0.185717	1	-0.00520002	0.0245456	-0.211852	0.832491	0.93934	1	-0.0818456	0.0253138	-3.23324	0.00154882	0.0450159	1	0.61432	5.18564	0.0748088	-3.11507	0.00183899	-1.98677	0.0469483	0.013763	0.203651
		X1_myristoylglycerol_14_0	TMA.GR_fatty_acids	-0.0779799	0.0617255	-1.26333	0.207838	0.486147	1	-0.0387896	0.0655982	-0.591321	0.555039	0.802085	1	-0.105359	0.0664103	-1.58648	0.114823	0.42462	1	0	0.515237	0.77289	-1.9868	0.0469449	-1.9868	0.0469449	0.147829	0.203651
		solanidine	gallic_acid_met	0.0872675	0.283616	0.307696	0.758611	0.897886	1	0.273308	0.150365	1.81762	0.0705886	0.290482	1	0.209924	0.222232	0.944615	0.346364	0.687066	1	0	0.343469	0.842203	1.98677	0.0469476	1.98677	0.0469476	0.147833	0.203651
		X3_indoleglyoxylic_acid	OD_unknown.porA.OD_fatty_acids	-0.0453925	0.0274422	-1.65411	0.10003	0.326409	1	-0.0637245	0.0363147	-1.75478	0.0826256	0.316048	1	0.0124085	0.0429292	0.289046	0.773413	0.92375	1	0	1.95169	0.376874	-1.98676	0.0469493	-1.98676	0.0469493	0.147835	0.203651
		pelargonate_9_0	Putrescine2spermidine.gallic_acid_met	-0.0262912	0.0245457	-1.07111	0.285314	0.573767	1	-0.0137507	0.0122161	-1.12562	0.26169	0.570283	1	-0.0221238	0.0163477	-1.35333	0.178014	0.518391	1	0	0.298685	0.861274	-1.98674	0.0469517	-1.98674	0.0469517	0.147838	0.203654
		N_methylhydroxyproline	OD_unknown.porA	0.0817418	0.0479897	1.70332	0.0900463	0.308162	1	0.0149324	0.0723784	0.20631	0.836838	0.940876	1	0.121224	0.085826	1.41244	0.160806	0.494959	1	0	0.991822	0.609016	1.98671	0.0469542	1.98671	0.0469542	0.147842	0.203657
		X___24586	gallic_acid_met	0.453412	0.145718	3.11158	0.00211218	0.0304207	1	0.0510876	0.0916469	0.55744	0.577838	0.815051	1	0.528073	0.1417	3.7267	0.000273653	0.0165239	1	0.809707	10.5101	0.00522108	3.65662	0.000255567	1.9867	0.046956	0.00295288	0.203657
		o_Tyrosine	OD_unknown.porA.OD_fatty_acids	-0.0606939	0.0305228	-1.98848	0.0484329	0.216242	1	-0.011175	0.0285723	-0.391114	0.696617	0.877221	1	-0.0603951	0.0496931	-1.21536	0.228371	0.577568	1	0	1.63721	0.441046	-1.98668	0.0469578	-1.98668	0.0469578	0.147849	0.203657
		erucoylcarnitine_C22_1.	PFOR_II_pathway.Rnf_complex	0.019286	0.0227689	0.847033	0.397969	0.674367	1	0.0165575	0.0269873	0.613529	0.540615	0.793301	1	0.0548604	0.0268491	2.04329	0.0432139	0.268019	1	0	1.32229	0.516259	1.98661	0.046966	1.98661	0.046966	0.147871	0.203685
		theanine	carnitine_degradaion_caiTABCDE	0.0168055	0.0336823	0.498942	0.618489	0.824291	1	0.0467016	0.0367157	1.27198	0.20516	0.505827	1	0.0764459	0.0418826	1.82524	0.071074	0.339747	1	0	1.25193	0.534745	1.98657	0.0469705	1.98657	0.0469705	0.147873	0.203689
		X3_carboxyadipate	Flavoenzyme_lipids_catabolism.fatty_acids.unassigned	-0.0566377	0.0536767	-1.05516	0.29254	0.580626	1	-0.0541847	0.0446489	-1.21357	0.226441	0.531308	1	-0.0703139	0.0592063	-1.18761	0.236916	0.586454	1	0	0.0500848	0.975269	-1.98657	0.0469701	-1.98657	0.0469701	0.147873	0.203689
		guanine	Flavoenzyme_AA_peptides_catabolism	0.16057	0.0678546	2.36639	0.0188467	0.123007	1	0.0244361	0.0411313	0.5941	0.553116	0.800812	1	0.157808	0.0714482	2.20871	0.0287117	0.217657	1	0.54759	4.42077	0.109659	2.53187	0.0113455	1.98654	0.0469734	0.0535464	0.203694
		X___24763	fatty_acids.unassigned	-0.00514138	0.0557286	-0.0922574	0.926579	0.971871	1	-0.0589126	0.039947	-1.47477	0.141816	0.419766	1	-0.0864256	0.050204	-1.72149	0.0871967	0.373399	1	0	1.20089	0.548567	-1.98648	0.0469804	-1.98648	0.0469804	0.1479	0.203714
		palmitoleate_16_1n7	Putrescine2spermidine	-0.0915943	0.120935	-0.757383	0.449646	0.714764	1	-0.189572	0.0881401	-2.15081	0.0326674	0.187906	1	-0.034994	0.101698	-0.344099	0.731247	0.906024	1	0	1.37196	0.503597	-1.98647	0.0469814	-1.98647	0.0469814	0.1479	0.203714
		dihomolinolenate_20_3n3_or_3n6	Rnf_complex.Pyruvate2acetate.formate	-0.0666214	0.069194	-0.962821	0.336719	0.621872	1	-0.26405	0.0372998	-7.07912	3.27614e-11	1.802e-07	3.7842e-06	-0.0789301	0.0717258	-1.10044	0.272914	0.62316	1	0.789206	9.48792	0.0087041	-6.53942	6.17594e-11	-1.98644	0.046985	1.00475e-08	0.203722
		phenethylamine	Pyruvate2acetate.formate.Fumarate2succinate	-0.0384759	0.0276878	-1.38964	0.16607	0.431697	1	-0.0296358	0.0482246	-0.614536	0.539612	0.792633	1	-0.0624001	0.04498	-1.38729	0.167426	0.503963	1	0	0.287618	0.866053	-1.98638	0.0469917	-1.98638	0.0469917	0.147924	0.203743
		X___15461	Flavoenzyme_AA_peptides_catabolism.TPP_AA_metabolism.Flavoenzyme_lipids_catabolism.TPP_fatty_acids	0.0476287	0.0271272	1.75576	0.0805812	0.289971	1	0.0253268	0.0423874	0.597508	0.551076	0.799709	1	0.038406	0.0457422	0.839617	0.402665	0.730154	1	0	0.199268	0.905168	1.9863	0.0470002	1.9863	0.0470002	0.147947	0.203772
		X1_2_dilinoleoyl_GPC_18_2_18_2	PFOR_II_pathway	-0.0477336	0.178767	-0.267017	0.789711	0.912226	1	-0.240314	0.134824	-1.78243	0.0761662	0.302112	1	-0.214028	0.175854	-1.21708	0.225461	0.57427	1	0	0.784336	0.675591	-1.98628	0.0470025	-1.98628	0.0470025	0.14795	0.203775
		X1_palmitoyl_GPE_16_0	Flavoenzyme_lipids_catabolism	0.348014	0.0924235	3.76543	0.000214345	0.00665911	1	0.02926	0.0598541	0.488856	0.625471	0.841378	1	0.239634	0.081143	2.95324	0.00364473	0.0724355	1	0.797206	9.86222	0.00721848	3.64374	0.000268705	1.98621	0.0470098	0.00306483	0.203781
		phenylalanylalanine	Flavoenzyme_sugar_catabolism.Rnf_complex	0.0688999	0.0226404	3.04323	0.00264846	0.0349421	1	0.00136578	0.0246205	0.0554731	0.955843	0.984564	1	0.0824388	0.0298902	2.75806	0.00670203	0.101559	1	0.653148	5.76615	0.0559623	3.33243	0.000860926	1.98618	0.0470129	0.00762022	0.203781
		behenoyl_ethanolamide_22_0.	hydroxybenzoate2phenol.gallic_acid_met	0.026328	0.0506936	0.519355	0.604071	0.816111	1	0.0862951	0.0637079	1.35454	0.178066	0.47173	1	0.107533	0.0620625	1.73266	0.0860106	0.370946	1	0	1.16164	0.55944	1.9862	0.0470111	1.9862	0.0470111	0.147965	0.203781
		X3_phenylpropionate_hydrocinnamate	OD_fatty_acids.Pyruvate2acetate.formate	0.0603694	0.0535283	1.1278	0.260677	0.547082	1	0.125792	0.0910768	1.38117	0.16893	0.459112	1	0.100155	0.0914502	1.09519	0.275329	0.625662	1	0	0.433885	0.804976	1.98623	0.0470077	1.98623	0.0470077	0.147958	0.203781
		succinate	OD_fatty_acids.porA	-0.0589196	0.0376022	-1.56692	0.118597	0.358732	1	-0.0546293	0.0434193	-1.25818	0.209993	0.511868	1	-0.0242133	0.0419469	-0.577237	0.564713	0.82843	1	0	0.426331	0.808022	-1.98623	0.0470073	-1.98623	0.0470073	0.147958	0.203781
		tryptophan	fatty_acids.unassigned.aminobutyrate2Butyrate	-0.0421135	0.0183244	-2.29822	0.0225151	0.137	1	-0.00757228	0.0182886	-0.414043	0.679387	0.868841	1	-0.0160696	0.0268946	-0.597505	0.551096	0.821272	1	0	1.86579	0.393413	-1.98607	0.0470257	-1.98607	0.0470257	0.147999	0.203829
		X___18167	acetate2butyrate.Rnf_complex	-0.0763998	0.0215136	-3.55123	0.000506387	0.0119114	1	0.0145156	0.0380574	0.381413	0.7042	0.880626	1	-0.091945	0.0323959	-2.83816	0.00618228	0.097205	1	0.624937	5.33244	0.0695146	-3.93439	8.34072e-05	-1.98598	0.047035	0.00122352	0.203854
		X___24699	histidine2glutamate_hutHGIU_operon	-0.0671538	0.0578223	-1.16138	0.246768	0.532144	1	-0.113252	0.067139	-1.68683	0.093164	0.336315	1	-0.0420977	0.0891393	-0.472268	0.637413	0.864605	1	0	0.473093	0.789349	-1.98599	0.0470344	-1.98599	0.0470344	0.148022	0.203854
		nicotinamide	porA.OD_unknown	-0.0969122	0.0294032	-3.29598	0.00114646	0.0205056	1	-0.0125947	0.0368558	-0.341729	0.732915	0.894954	1	-0.0374083	0.0395869	-0.944969	0.346205	0.686891	1	0.43483	3.53876	0.170439	-2.88694	0.00389003	-1.98594	0.0470403	0.0241956	0.20387
		X___20185	TMA.GR_fatty_acids	0.0326302	0.0443579	0.735612	0.462769	0.724737	1	0.121839	0.048545	2.50981	0.0129519	0.108268	1	0.0291929	0.0439479	0.664263	0.507584	0.796389	1	0.195416	2.48576	0.288553	2.18993	0.0285296	1.98592	0.0470422	0.104328	0.20387
		X___23764	Putrescine2spermidine.Leucine_reduction	0.0354056	0.0519179	0.681952	0.49601	0.748145	1	0.0551674	0.0516407	1.06829	0.286868	0.595569	1	0.134847	0.0702256	1.9202	0.0568237	0.305767	1	0	1.35016	0.509116	1.98578	0.0470581	1.98578	0.0470581	0.148076	0.203931
		X___12117	Rnf_complex.Pyruvate2acetate.formate	0.158204	0.0488484	3.23866	0.00139121	0.0233027	1	0.0306748	0.0226629	1.35353	0.177613	0.471214	1	0.0531592	0.0424076	1.25353	0.211976	0.559698	1	0.643403	5.60857	0.06055	2.87815	0.00400016	1.98575	0.0470613	0.0247147	0.203937
		TMP	NADH_dehydrogenase_I	-0.00742814	0.0534492	-0.138976	0.889599	0.957257	1	0.0729525	0.041309	1.76602	0.0789106	0.308069	1	0.084915	0.0517545	1.64073	0.102922	0.403027	1	0	1.88715	0.389233	1.98569	0.0470676	1.98569	0.0470676	0.148086	0.203957
		AMP	Arginine2putrescine.Fumarate2succinate	-0.13289	0.0687443	-1.93311	0.0550937	0.232934	1	-0.000217381	0.0815265	-0.00266638	0.997879	0.999393	1	-0.153433	0.104032	-1.47486	0.145078	0.472779	1	0	1.96935	0.37356	-1.98564	0.047073	-1.98564	0.047073	0.148088	0.203961
		X___25701	Putrescine2spermidine.Arginine2putrescine	0.0498779	0.0408338	1.22149	0.223233	0.505058	1	0.0542123	0.0439614	1.23318	0.218935	0.522899	1	0.0415137	0.0420285	0.98775	0.324855	0.669699	1	0	0.0456372	0.97744	1.98564	0.0470731	1.98564	0.0470731	0.148088	0.203961
		N_acetyl_beta_glucosaminylamine	porA.OD_unknown	0.0345683	0.0476667	0.725208	0.469109	0.729442	1	0.0675461	0.0373589	1.80803	0.0721116	0.293565	1	0.0325126	0.0404318	0.804136	0.4226	0.744054	1	0	0.498786	0.779274	1.98564	0.0470738	1.98564	0.0470738	0.148088	0.203961
		X___24683	TPP_AA_metabolism.Molybdopterin_dependent_oxidoreductase.Flavoenzyme_lipids_catabolism	-0.0395152	0.036218	-1.09104	0.276501	0.564177	1	-0.0252535	0.0355496	-0.710374	0.478392	0.751961	1	-0.0650583	0.0386759	-1.68214	0.0946646	0.387807	1	0	0.582032	0.747504	-1.98559	0.0470791	-1.98559	0.0470791	0.148098	0.203977
		X___25206	GR_AA_metabolism	-0.0931369	0.129318	-0.720213	0.472172	0.731695	1	-0.105258	0.0814352	-1.29253	0.197635	0.497215	1	-0.191724	0.131489	-1.4581	0.146877	0.475445	1	0	0.373087	0.829823	-1.98553	0.0470861	-1.98553	0.0470861	0.148116	0.203999
		X___17162	Putrescine2spermidine	0.186284	0.16236	1.14735	0.252508	0.538387	1	0.0955989	0.0951847	1.00435	0.316399	0.623151	1	0.229446	0.15275	1.50211	0.135144	0.457028	1	0	0.639276	0.726412	1.98549	0.0470899	1.98549	0.0470899	0.14812	0.204008
		diaminopimelate	caffeate_respiration	-0.000523826	0.0596792	-0.00877736	0.993005	0.997711	1	0.107337	0.0511097	2.10012	0.0371597	0.202402	1	0.0907665	0.0726069	1.25011	0.213361	0.561284	1	0.00449443	2.00903	0.366222	1.99106	0.0464738	1.98541	0.0470985	0.146818	0.204038
		X___25947	fatty_acids.unassigned.aminobutyrate2Butyrate	0.0725305	0.0671581	1.08	0.281359	0.569373	1	0.113107	0.067214	1.68279	0.0943311	0.338585	1	0.0533958	0.110618	0.482705	0.630028	0.86119	1	0	0.289512	0.865233	1.98536	0.0471045	1.98536	0.0471045	0.148158	0.204055
		X___22142	Indoleacetate2scatole	0.686528	0.181349	3.78567	0.000198628	0.00633789	1	0.256664	0.0990328	2.59171	0.0102616	0.0937823	1	0.0464523	0.160829	0.288831	0.77311	0.923689	1	0.721609	7.18414	0.0275413	3.73464	0.000187983	1.98534	0.0471062	0.0023171	0.204055
		X2_6_dihydroxybenzoic_acid	hydroxybenzoate2phenol.gallic_acid_met	-0.0237865	0.0609939	-0.389982	0.696953	0.866307	1	-0.118898	0.0784772	-1.51507	0.132342	0.405153	1	-0.158647	0.0857349	-1.85043	0.0669843	0.330368	1	0	1.93016	0.380953	-1.98531	0.0471098	-1.98531	0.0471098	0.148162	0.204056
		X___10457	Acetyl.CoA_pathway.Rnf_complex	0.0657037	0.0329546	1.99376	0.0477677	0.214749	1	0.0167116	0.0331707	0.503805	0.615184	0.83571	1	0.0315204	0.0338369	0.931539	0.353672	0.693134	1	0	1.15518	0.561251	1.98532	0.0471087	1.98532	0.0471087	0.148162	0.204056
		X___24455	Arginine2_Hcarbonate	0.0726982	0.0412953	1.76045	0.0797475	0.288219	1	0.0249484	0.0304255	0.819983	0.413187	0.704834	1	0.0557263	0.0533041	1.04544	0.297479	0.645525	1	0	0.923371	0.63022	1.98522	0.0471195	1.98522	0.0471195	0.148173	0.204082
		X4_hydroxycyclohexylcarboxylic_acid	Others_HGD_unassigned.caffeate_respiration	0.0102322	0.0353585	0.289384	0.772579	0.904481	1	0.0837554	0.0295342	2.83588	0.00515695	0.0612156	1	0.0311376	0.0354246	0.878982	0.38102	0.71392	1	0.293436	2.8306	0.242853	2.46332	0.0137656	1.98524	0.047118	0.0615743	0.204082
		X___25491	Rnf_complex.succinate2propionate.porA	0.0537773	0.0366687	1.46657	0.149941	0.408235	1	0.040792	0.0401776	1.01529	0.315921	0.622741	1	0.0291952	0.0286179	1.02017	0.31237	0.658813	1	0	0.28177	0.868589	1.9851	0.0471331	1.9851	0.0471331	0.148207	0.204133
		riboflavin__Vitamin_B2	acetate2butyrate	0.0592268	0.0799161	0.741111	0.459431	0.722072	1	0.0729156	0.0455128	1.60209	0.110683	0.368998	1	0.0663279	0.072013	0.921054	0.358482	0.696873	1	0	0.0237054	0.988217	1.98509	0.0471346	1.98509	0.0471346	0.148208	0.204133
		mannonate.	GR_fatty_acids.aminobutyrate2Butyrate.fatty_acids.unassigned	-0.0219641	0.0736268	-0.298317	0.765748	0.901282	1	-0.363774	0.079985	-4.54803	9.35114e-06	0.000983727	1	-0.385715	0.110686	-3.48476	0.000644935	0.0268096	1	0.8426	12.7065	0.00174108	-4.49563	6.93655e-06	-1.98502	0.0471418	0.000163783	0.204156
		X___23639	acetate2butyrate.Rnf_complex	-0.0292807	0.0132729	-2.20605	0.0288333	0.158699	1	-0.00757501	0.0243701	-0.310832	0.756971	0.906114	1	-0.00593852	0.0240654	-0.246766	0.805931	0.935881	1	0	1.0841	0.581554	-1.98496	0.0471493	-1.98496	0.0471493	0.148246	0.204181
		xanthurenate	Rnf_complex.porA	-0.0693088	0.0467825	-1.48151	0.140249	0.39342	1	-0.0685381	0.0840696	-0.815254	0.417205	0.707791	1	-0.0910156	0.0854788	-1.06477	0.289827	0.638211	1	0	0.0534325	0.973637	-1.9849	0.0471557	-1.9849	0.0471557	0.148262	0.204201
		X2_deoxyadenosine	porA	-0.0977221	0.199482	-0.48988	0.624716	0.827789	1	0.191249	0.0938089	2.03871	0.0427822	0.219192	1	0.268514	0.162006	1.65743	0.099508	0.396729	1	0.0993067	2.22051	0.329475	2.21876	0.0265033	1.98486	0.0471599	0.0990393	0.204211
		threonylphenylalanine	OD_AA_metabolism.Others_HGD_unassigned.porA	-0.0231762	0.0234923	-0.986545	0.325076	0.611177	1	-0.0338326	0.0349868	-0.967012	0.33492	0.639871	1	-0.0714928	0.0406659	-1.75805	0.0810739	0.360797	1	0	1.05969	0.588696	-1.9848	0.0471664	-1.9848	0.0471664	0.148276	0.204221
		X___17749	Flavoenzyme_sugar_catabolism.Rnf_complex	0.0234771	0.0294617	0.796867	0.426455	0.696919	1	0.0267003	0.0263149	1.01464	0.312077	0.619145	1	0.0600177	0.0343493	1.74728	0.0830848	0.365139	1	0	0.778138	0.677687	1.98478	0.0471691	1.98478	0.0471691	0.148276	0.204221
		ursodeoxycholate	fatty_acids.unassigned.acetate2butyrate	0.311721	0.158362	1.96841	0.0503006	0.220993	1	0.120569	0.152242	0.791953	0.429336	0.716909	1	0.10746	0.149941	0.716684	0.474684	0.776658	1	0	1.07601	0.583911	1.9848	0.0471667	1.9848	0.0471667	0.148276	0.204221
		isoleucylglycine	Leucine_reduction	0.100276	0.0951869	1.05346	0.293307	0.58137	1	0.152118	0.0823002	1.84833	0.0660466	0.279876	1	0.0429764	0.0869533	0.494247	0.621845	0.857167	1	0	0.831011	0.660007	1.98478	0.0471689	1.98478	0.0471689	0.148276	0.204221
		hexanoic_acid	Sulfate2sulfide	-0.0742654	0.0537585	-1.38146	0.169177	0.435655	1	-0.11488	0.0871457	-1.31826	0.191484	0.489498	1	-0.0733006	0.107979	-0.678839	0.499687	0.791589	1	0	0.168088	0.919391	-1.98469	0.0471795	-1.98469	0.0471795	0.148305	0.204258
		X___23662	Flavoenzyme_sugar_catabolism.Flavoenzyme_AA_peptides_catabolism	0.706458	0.154887	4.56113	8.52446e-06	0.000685685	0.984644	0.153589	0.0921908	1.66599	0.0972895	0.343956	1	0.155646	0.128692	1.20944	0.228395	0.577595	1	0.805794	10.2983	0.00580427	3.83977	0.00012315	1.98463	0.0471858	0.00166723	0.204278
		N_palmitoyl_sphingadienine_d18_2_16_0.	Flavoenzyme_sugar_catabolism	0.0749759	0.0554518	1.35209	0.17776	0.447971	1	0.163772	0.0472222	3.46812	0.000641046	0.0161005	1	0.0117523	0.0599805	0.195935	0.844923	0.950143	1	0.521109	4.17632	0.123915	3.11738	0.00182465	1.98453	0.0471966	0.013684	0.204317
		X2_hydroxylaurate	Others_HGD_unassigned.Rnf_complex	-0.119037	0.0490822	-2.42527	0.0161188	0.111735	1	-0.0228763	0.0331837	-0.689385	0.49138	0.760851	1	-0.0570536	0.0538377	-1.05973	0.290969	0.639453	1	0.24205	2.6387	0.267309	-2.20034	0.0277827	-1.98449	0.047201	0.102433	0.204328
		alanylleucine	Rnf_complex.succinate2propionate.porA	0.0456594	0.039444	1.15757	0.253579	0.539567	1	0.0579421	0.0462398	1.25308	0.217276	0.520914	1	0.0460079	0.0443371	1.03768	0.304219	0.651642	1	0	0.048963	0.975816	1.98444	0.0472065	1.98444	0.0472065	0.148378	0.204341
		phenyllactate__PLA	hydroxybenzoate2phenol.gallic_acid_met	-0.120784	0.0607843	-1.98709	0.0482375	0.215882	1	-0.0390683	0.080323	-0.48639	0.627563	0.842385	1	-0.0584779	0.0802024	-0.729129	0.467501	0.772676	1	0	0.778749	0.67748	-1.98443	0.0472074	-1.98443	0.0472074	0.148378	0.204341
		X___15461	GR_eut.pdu.related.EUT_pathway	0.0325644	0.116189	0.280271	0.784043	0.909725	1	-0.0585422	0.040275	-1.45356	0.150601	0.433006	1	-0.0914522	0.0556999	-1.64187	0.107436	0.411443	1	0	0.949247	0.622119	-1.98441	0.0472097	-1.98441	0.0472097	0.14838	0.204343
		arginine	TPP_AA_metabolism.Others_HGD_unassigned	-0.0276301	0.125425	-0.220292	0.825852	0.929634	1	0.141065	0.0828374	1.70292	0.0901447	0.330564	1	0.213036	0.117762	1.80903	0.0724622	0.342905	1	0.03553	2.07368	0.354574	2.03651	0.0416992	1.9844	0.0472115	0.13612	0.204343
		myo_inositol	Rnf_complex.succinate2propionate	0.106818	0.0538093	1.98511	0.0483971	0.216207	1	0.0141045	0.050903	0.277086	0.781996	0.917826	1	0.16997	0.0706171	2.40693	0.0172869	0.168447	1	0.435611	3.54366	0.170022	2.50342	0.0123001	1.98438	0.0472139	0.0567644	0.204346
		X3_formylindole	Respiratory_glycerol	-0.0576281	0.031083	-1.85401	0.0651015	0.256549	1	-0.0158374	0.0290387	-0.545389	0.586085	0.819705	1	-0.133971	0.0448996	-2.98379	0.00332137	0.0684346	1	0.592821	4.91184	0.0857843	-2.77956	0.00544331	-1.98424	0.0472289	0.0311389	0.204391
		dimethylglycine	Others_HGD_unassigned	-0.24856	0.127571	-1.94841	0.0526616	0.226937	1	-0.0314915	0.08839	-0.356279	0.722	0.889104	1	-0.192943	0.111389	-1.73214	0.0852764	0.369615	1	0.175205	2.42485	0.297476	-2.12101	0.0339206	-1.98424	0.0472287	0.117782	0.204391
		phenylacetate	GR_eut.pdu.related.pdu	0.0532647	0.0437398	1.21776	0.224643	0.506777	1	0.089254	0.0460682	1.93743	0.0541153	0.25016	1	0.0119479	0.0476067	0.250971	0.80218	0.934648	1	0	1.36239	0.506013	1.98423	0.0472297	1.98423	0.0472297	0.148438	0.204391
		xanthine	Molybdopterin_dependent_oxidoreductase	-0.00449094	0.0462511	-0.097099	0.922738	0.970887	1	-0.11366	0.0394534	-2.88088	0.00439167	0.0553489	1	-0.160137	0.062756	-2.55174	0.0117056	0.137186	1	0.599296	4.99122	0.0824463	-3.13513	0.00171777	-1.9842	0.0472334	0.0130545	0.2044
		N_acetylleucine	Rnf_complex.porA	-0.0273609	0.0192937	-1.41813	0.157911	0.419707	1	-0.10564	0.0613094	-1.72306	0.0885143	0.327381	1	-0.0399147	0.0596495	-0.669154	0.50511	0.795087	1	0	1.49104	0.474487	-1.98412	0.0472423	-1.98412	0.0472423	0.148474	0.20443
		X3_hydroxymargaroylglycine	NADH_dehydrogenase_I	-0.0632453	0.0351593	-1.79882	0.0734435	0.27501	1	-0.0130869	0.0445743	-0.293598	0.769368	0.911983	1	-0.0596653	0.0491754	-1.21332	0.226891	0.575811	1	0	0.857675	0.651266	-1.98404	0.0472516	-1.98404	0.0472516	0.148495	0.204463
		lactate	GR_eut.pdu.related	0.0525706	0.0562744	0.934184	0.351252	0.634639	1	0.116027	0.0624126	1.85904	0.0644836	0.276413	1	0.0418458	0.0623776	0.670845	0.503344	0.793973	1	0	0.842477	0.656234	1.984	0.0472554	1.984	0.0472554	0.148503	0.204472
		adipate	Rnf_complex.succinate2propionate	-0.0108134	0.0636223	-0.169962	0.865199	0.94693	1	-0.130358	0.0661352	-1.97108	0.0500733	0.239567	1	-0.170906	0.0812923	-2.10236	0.03717	0.248765	1	0.31182	2.90622	0.233842	-2.32975	0.0198191	-1.98395	0.0472617	0.0801911	0.204484
		X1_7_dimethylurate	Sulfate2sulfide	-0.184701	0.152988	-1.20729	0.229195	0.512107	1	-0.257608	0.146268	-1.76121	0.081931	0.314354	1	-0.0463851	0.212519	-0.218264	0.827859	0.944362	1	0	0.670977	0.714989	-1.98395	0.0472611	-1.98395	0.0472611	0.148517	0.204484
		X___12096	Others_HGD_unassigned.TPP_AA_metabolism	-0.495165	0.236106	-2.09722	0.0371378	0.185133	1	-0.106128	0.118357	-0.896684	0.370949	0.672413	1	-0.733231	0.217426	-3.37232	0.000946909	0.0336461	1	0.72693	7.32414	0.0256793	-3.0415	0.00235399	-1.98386	0.0472714	0.0165664	0.204518
		cis_urocanate	GR_AA_metabolism.Pyruvate2acetate.formate	-0.11281	0.0704963	-1.60022	0.111011	0.34567	1	-0.0131207	0.0643276	-0.203967	0.838583	0.94168	1	-0.160108	0.0784321	-2.04136	0.0429448	0.267146	1	0.138269	2.32091	0.313344	-2.10916	0.0349309	-1.98379	0.0472792	0.120194	0.20452
		X___25983	Oxidative_glycerol	-0.0861354	0.0808512	-1.06536	0.287903	0.576363	1	-0.124062	0.111429	-1.11337	0.266859	0.575683	1	-0.192057	0.135168	-1.42087	0.157402	0.490475	1	0	0.458079	0.795297	-1.98378	0.0472804	-1.98378	0.0472804	0.148565	0.20452
		X4_hydroxyphenylpyruvate	pdu	-0.00741815	0.0422722	-0.175486	0.860863	0.945096	1	-0.112901	0.0396333	-2.84865	0.00484724	0.0587743	1	-0.0614796	0.0442932	-1.38801	0.167191	0.503585	1	0.396734	3.31529	0.190587	-2.5994	0.00933868	-1.98378	0.0472807	0.0464213	0.20452
		X1_2_dipalmitoyl_GPC_16_0_16_0	GR_eut.pdu.related.pdu	-0.0869686	0.0479196	-1.81489	0.0709284	0.269226	1	-0.0458261	0.050828	-0.901593	0.368369	0.670018	1	-0.0384746	0.0678528	-0.567031	0.571541	0.832388	1	0	0.492722	0.78164	-1.98381	0.0472775	-1.98381	0.0472775	0.14856	0.20452
		X2_hydroxyglutarate	TPP_AA_metabolism.Molybdopterin_dependent_oxidoreductase.Flavoenzyme_lipids_catabolism	-0.0914152	0.0300943	-3.03762	0.00268535	0.0352575	1	-0.0862149	0.0331443	-2.6012	0.0100626	0.0926481	1	-0.000757068	0.0306612	-0.0246914	0.980335	0.994244	1	0.632496	5.44212	0.065805	-3.24836	0.00116071	-1.98378	0.04728	0.0096343	0.20452
		N2_N5_diacetylornithine	Rnf_complex	0.160868	0.153311	1.04929	0.295215	0.583172	1	0.0757053	0.093283	0.811565	0.417987	0.708242	1	0.294911	0.153614	1.91982	0.0567536	0.305603	1	0	1.51052	0.469887	1.98364	0.0472955	1.98364	0.0472955	0.148605	0.204576
		X___24456	TPP_fatty_acids	-0.142352	0.036576	-3.89194	0.00013249	0.0048155	1	-0.0306386	0.0274161	-1.11754	0.265077	0.573779	1	-0.0523881	0.0506361	-1.0346	0.302499	0.649946	1	0.671291	6.08441	0.0477295	-3.37373	0.000741561	-1.98362	0.0472983	0.00677905	0.204581
		nervonoylcarnitine_C24_1.	Arginine2putrescine.Fumarate2succinate	0.0421131	0.0401338	1.04932	0.295708	0.583615	1	0.0857503	0.0523988	1.63649	0.105715	0.359869	1	0.0476858	0.0607477	0.784981	0.435317	0.752023	1	0	0.460816	0.79421	1.98357	0.0473036	1.98357	0.0473036	0.148618	0.204596
		X___13507	Flavoenzyme_lipids_catabolism	0.481719	0.0935024	5.15194	5.80254e-07	9.52045e-05	0.0670239	0.061859	0.051668	1.19724	0.23261	0.538789	1	0.173683	0.0742293	2.33981	0.0205942	0.183768	1	0.870728	15.4712	0.000436981	4.24021	2.23314e-05	1.98355	0.0473057	0.000424183	0.204598
		N_2_hydroxypalmitoyl_sphingosine_d18_1_16_02OH	TPP_fatty_acids.acetate2butyrate	0.309513	0.0530342	5.8361	1.95995e-08	7.88815e-06	0.0022639	0.0192386	0.059062	0.325735	0.745021	0.900495	1	0.200443	0.0678725	2.95323	0.00366992	0.0727235	1	0.851198	13.4407	0.00120613	5.42651	5.74659e-08	1.98347	0.0473145	3.1266e-06	0.20462
		dihydroorotate	gallic_acid_met	-0.139571	0.134033	-1.04132	0.298893	0.586547	1	-0.0466848	0.0619404	-0.753706	0.451895	0.733275	1	-0.230407	0.0905667	-2.54406	0.011962	0.138972	1	0.300947	2.86101	0.239188	-2.29426	0.0217755	-1.98347	0.0473145	0.0857481	0.20462
		X___24988	Acetyl.CoA_pathway	0.395817	0.155867	2.53945	0.011806	0.0922656	1	0.0649416	0.0599479	1.0833	0.279954	0.588644	1	0.375008	0.132907	2.82158	0.00542212	0.0909523	1	0.728439	7.36482	0.0251623	2.86685	0.00414577	1.98338	0.047325	0.0253948	0.204638
		X1_methyl_4_imidazoleacetate	acetate2butyrate.Rnf_complex	0.026152	0.0164868	1.58624	0.114697	0.352256	1	0.00236289	0.0414593	0.0569931	0.954734	0.984291	1	0.0606821	0.038013	1.59635	0.115665	0.42589	1	0	1.13397	0.567234	1.98337	0.0473256	1.98337	0.0473256	0.148671	0.204638
		tyramine	acetate2butyrate	-0.0467549	0.212744	-0.21977	0.826258	0.929812	1	-0.548329	0.116385	-4.71135	4.54731e-06	0.000615174	0.525251	-0.21712	0.165818	-1.30939	0.192378	0.535986	1	0.636677	5.50475	0.0637762	-4.29591	1.73978e-05	-1.98342	0.0473208	0.000345825	0.204638
		X___20172	TPP_fatty_acids	0.0620425	0.0434993	1.42629	0.155229	0.416042	1	0.0869789	0.0492722	1.76527	0.0790141	0.308357	1	-0.0154357	0.0772	-0.199944	0.841792	0.949113	1	0	1.25663	0.533489	1.98339	0.047324	1.98339	0.047324	0.14867	0.204638
		X1_stearoyl_GPE_18_0	OD_AA_metabolism.PFOR_II_pathway	-0.0175357	0.0434854	-0.403255	0.687159	0.860854	1	-0.152506	0.0415318	-3.67204	0.000320952	0.0102609	1	-0.367902	0.0801912	-4.58781	9.47728e-06	0.00217635	1	0.872719	15.7132	0.000387184	-4.35675	1.32009e-05	-1.98331	0.0473327	0.000276534	0.204661
		glucuronate	p.cresol	-0.028401	0.0351924	-0.807021	0.420546	0.692249	1	-0.0232085	0.0406097	-0.571501	0.568346	0.809941	1	-0.0955559	0.0435558	-2.19387	0.0297938	0.221808	1	0	1.85768	0.395013	-1.98326	0.047339	-1.98326	0.047339	0.148698	0.204677
		carnosine	Rnf_complex.porA	-0.0445426	0.0431248	-1.03288	0.303071	0.590516	1	-0.0852037	0.0869111	-0.980354	0.329693	0.635244	1	-0.153612	0.0852609	-1.80167	0.0749465	0.348311	1	0	1.34073	0.511523	-1.98323	0.0473418	-1.98323	0.0473418	0.148698	0.204677
		X3_phenylpropionate_hydrocinnamate	OD_fatty_acids.Ech_complex	0.0535197	0.0432757	1.23672	0.218063	0.498961	1	0.0925922	0.0738002	1.25463	0.214477	0.517576	1	0.0835953	0.0800734	1.04398	0.299759	0.647586	1	0	0.26023	0.877994	1.98324	0.0473405	1.98324	0.0473405	0.148698	0.204677
		N_palmitoyl_sphinganine_d18_0_16_0	porA.Pyruvate2acetate.formate	0.0548689	0.0502273	1.09241	0.275869	0.563631	1	0.0231005	0.041539	0.556116	0.578747	0.815451	1	0.0932538	0.048976	1.90407	0.0588033	0.309922	1	0	1.19499	0.550188	1.98321	0.0473442	1.98321	0.0473442	0.148701	0.20468
		pheophytin_A	aminobutyrate2Butyrate	0.278078	0.231774	1.19978	0.231538	0.515	1	0.203008	0.167778	1.20998	0.227687	0.53275	1	0.240823	0.229588	1.04894	0.295873	0.643668	1	0	0.0708602	0.96519	1.98316	0.0473491	1.98316	0.0473491	0.148706	0.204686
		arabonate_xylonate	Putrescine2spermidine.gallic_acid_met	0.0813468	0.0372786	2.18213	0.0301784	0.163157	1	0.0147371	0.0367543	0.400963	0.688879	0.873659	1	0.0360559	0.0437069	0.824946	0.41073	0.735806	1	0	1.67003	0.433867	1.98317	0.0473483	1.98317	0.0473483	0.148706	0.204686
		X2_hydroxyglutarate	TPP_AA_metabolism.Others_HGD_unassigned	-0.0329115	0.0683097	-0.481798	0.630437	0.830699	1	-0.0271652	0.0480337	-0.565544	0.572341	0.812032	1	-0.121716	0.0523249	-2.32617	0.0213578	0.187317	1	0.00473913	2.00952	0.366132	-1.98834	0.0467741	-1.98312	0.0473535	0.147458	0.204697
		eicosanoylsphingosine_d20_1.	Acetyl.CoA_pathway	0.0726668	0.143567	0.506154	0.613265	0.821527	1	0.107682	0.0799077	1.34757	0.17929	0.47345	1	0.267357	0.158471	1.68711	0.0936477	0.386163	1	0	0.986113	0.610757	1.98302	0.0473654	1.98302	0.0473654	0.148737	0.204741
		lignoceroylcarnitine__C24.	succinate2propionate.fatty_acids.unassigned.Flavoenzyme_lipids_catabolism.GR_AA_metabolism.Flavoenzyme_AA_peptides_catabolism	0.0892288	0.0414869	2.15077	0.0326099	0.170996	1	0.033775	0.0326952	1.03302	0.30292	0.610827	1	0.0115198	0.0440927	0.261264	0.794257	0.931588	1	0	1.82896	0.400725	1.98299	0.0473684	1.98299	0.0473684	0.148737	0.204746
		X5_acetylamino_6_formylamino_3_methyluracil	OD_AA_metabolism	0.34819	0.122711	2.83748	0.00498012	0.0527936	1	0.0991682	0.0705331	1.40598	0.161274	0.448305	1	0.0658883	0.112026	0.588154	0.557307	0.824351	1	0.452199	3.65096	0.16114	2.59288	0.00951751	1.98297	0.0473709	0.0470753	0.204749
		linoleoyl_linoleoyl_glycerol_18_2_18_2__2_.	Flavoenzyme_AA_peptides_catabolism	0.289752	0.093931	3.08473	0.00230346	0.0320449	1	0.0354533	0.0557032	0.636468	0.525199	0.783869	1	0.172703	0.0832883	2.07356	0.0398306	0.257526	1	0.664982	5.96983	0.0505439	2.87236	0.00407413	1.98288	0.0473804	0.0250636	0.204759
		methionine_sulfone	OD_fatty_acids	0.04823	0.0405693	1.18883	0.235831	0.519844	1	0.0356383	0.0320465	1.11208	0.267647	0.576513	1	0.0470618	0.0403494	1.16636	0.24544	0.595423	1	0	0.0785041	0.961508	1.98291	0.0473779	1.98291	0.0473779	0.148763	0.204759
		X2_hydroxylaurate	Rnf_complex.Glycine_cleavage.succinate2propionate	0.012271	0.0172461	0.711522	0.477778	0.735575	1	0.0613965	0.0296415	2.0713	0.0406488	0.212811	1	0.0276416	0.0244115	1.13232	0.260612	0.611196	1	0.0303827	2.06267	0.356531	2.004	0.0450696	1.98289	0.0473802	0.143853	0.204759
		X5_acetylamino_6_amino_3_methyluracil	GR_AA_metabolism.TPP_AA_metabolism	-0.0262984	0.0437072	-0.601696	0.548019	0.781639	1	-0.149241	0.0527049	-2.83162	0.00510467	0.0607815	1	-0.0578575	0.0561557	-1.03031	0.304571	0.651867	1	0.394718	3.30424	0.191643	-2.47738	0.013235	-1.98289	0.0473801	0.0598758	0.204759
		o_Tyrosine	caffeate_respiration	0.0504573	0.0438074	1.1518	0.250688	0.5363	1	0.0397612	0.0320251	1.24156	0.216069	0.519335	1	0.051903	0.0489212	1.06095	0.290553	0.639102	1	0	0.0619886	0.969481	1.98286	0.0473827	1.98286	0.0473827	0.14877	0.204762
		oleoyl_linoleoyl_glycerol_18_1_18_2__1_	GR_AA_metabolism.Pyruvate2acetate.formate	0.444997	0.140529	3.16658	0.00176528	0.0271366	1	0.0518605	0.100529	0.515874	0.606504	0.831298	1	0.235137	0.128726	1.82664	0.0697157	0.336805	1	0.621592	5.28531	0.0711722	2.88871	0.00386821	1.98282	0.0473877	0.0240933	0.204776
		undecanoate_11_0	GR_eut.pdu.related.pdu	0.0788333	0.0430735	1.8302	0.0685974	0.264184	1	0.0455475	0.0285142	1.59737	0.111779	0.370921	1	-0.00238992	0.039995	-0.0597555	0.95243	0.986393	1	0	1.97335	0.372814	1.98279	0.0473912	1.98279	0.0473912	0.148792	0.204783
		X10_hydroxystearate	OD_AA_metabolism.Others_HGD_unassigned.porA	-0.0389866	0.029612	-1.31658	0.189508	0.463383	1	-0.0593304	0.0398819	-1.48765	0.138706	0.415079	1	-0.0255086	0.0454088	-0.561754	0.575244	0.834203	1	0	0.330952	0.84749	-1.9827	0.0474005	-1.9827	0.0474005	0.148809	0.204816
		X___25837	OD_AA_metabolism.OD_fatty_acids.PFOR_II_pathway	0.0112382	0.028617	0.392711	0.695286	0.865347	1	0.100922	0.0423216	2.38463	0.0195248	0.13942	1	0.120484	0.0371128	3.24643	0.00192863	0.0504352	1	0.691055	6.47364	0.0392886	3.14744	0.00164705	1.98268	0.0474032	0.0126419	0.20482
		cytidine	Putrescine2spermidine.gallic_acid_met	0.145413	0.0539379	2.69593	0.00757225	0.069099	1	0.0155397	0.0418452	0.371362	0.710765	0.883982	1	0.1268	0.0623646	2.03321	0.0438185	0.269696	1	0.545699	4.40237	0.110672	2.67161	0.00754875	1.98262	0.0474097	0.0396711	0.204825
		stearoyl_ethanolamide	TPP_AA_metabolism.Flavoenzyme_AA_peptides_catabolism.Others_HGD_unassigned	0.202904	0.0474485	4.27629	3.01325e-05	0.00171624	1	0.0362962	0.0329688	1.10093	0.272476	0.581175	1	0.0609574	0.0406049	1.50123	0.135966	0.458505	1	0.769652	8.68251	0.0130202	3.61523	0.000300082	1.98264	0.0474077	0.00334026	0.204825
		X2S_3R_dihydroxybutyrate	TPP_AA_metabolism.TPP_fatty_acids	-0.0172658	0.0339476	-0.508601	0.611936	0.820762	1	-0.0914967	0.0472693	-1.93565	0.0562751	0.25596	1	-0.053648	0.0424031	-1.26519	0.209069	0.556328	1	0	1.67532	0.432722	-1.98262	0.0474098	-1.98262	0.0474098	0.148834	0.204825
		lignoceroylcarnitine__C24.	Oxidative_glycerol	-0.0458955	0.0612355	-0.749491	0.454377	0.718371	1	-0.0658884	0.0422856	-1.55817	0.120742	0.386002	1	-0.0647311	0.0641401	-1.00921	0.314476	0.660698	1	0	0.0774504	0.962015	-1.9826	0.047412	-1.9826	0.047412	0.148836	0.204827
		phytanate	GR_AA_metabolism.Pyruvate2acetate.formate	-0.370861	0.111876	-3.31494	0.00107498	0.0196674	1	-0.0337864	0.0755203	-0.447381	0.655077	0.856991	1	-0.291239	0.107797	-2.70174	0.00768175	0.108778	1	0.740994	7.72182	0.0210489	-3.28124	0.00103352	-1.98255	0.0474175	0.00878895	0.204833
		dCMP	porA	-0.0411448	0.196435	-0.209458	0.834288	0.933354	1	0.155078	0.101899	1.52188	0.129603	0.400723	1	0.273598	0.15387	1.77811	0.0773983	0.353448	1	0	1.59111	0.451331	1.98256	0.0474163	1.98256	0.0474163	0.148838	0.204833
		pantoate	PFOR_II_pathway	0.163841	0.133352	1.22864	0.220546	0.501986	1	0.256504	0.138201	1.85602	0.0648922	0.277172	1	0.0549754	0.119641	0.459505	0.646528	0.868675	1	0	1.23505	0.539278	1.98254	0.0474187	1.98254	0.0474187	0.148842	0.204833
		X1_methylguanidine	p.cresol	0.015823	0.0342541	0.461929	0.6446	0.83848	1	0.0762592	0.0366973	2.07806	0.0390692	0.208072	1	0.0344993	0.0364916	0.945404	0.345983	0.686688	1	0	1.49512	0.47352	1.98252	0.0474211	1.98252	0.0474211	0.148846	0.204836
		N_acetyl_beta_glucosaminylamine	Acetyl.CoA_pathway.Rnf_complex	0.0732701	0.0317619	2.30686	0.0222619	0.136069	1	0.0354341	0.0312677	1.13325	0.259034	0.567665	1	0.00969289	0.0273761	0.354064	0.723988	0.903025	1	0.130508	2.30019	0.316606	2.10499	0.0352918	1.98249	0.0474239	0.121102	0.20484
		X___14263	gallic_acid_met	0.381064	0.0875799	4.35104	2.0897e-05	0.00130739	1	0.088316	0.0580754	1.52071	0.12988	0.401214	1	0.0812429	0.0721996	1.12525	0.262267	0.612949	1	0.7776	8.9928	0.0111491	3.67662	0.000236347	1.98241	0.0474335	0.00277411	0.204874
		isovalerate__C5	TPP_fatty_acids.acetate2butyrate	0.0508951	0.0708422	0.718429	0.473276	0.732598	1	0.155864	0.0712226	2.18841	0.0299878	0.17895	1	0.0376623	0.0714044	0.52745	0.598687	0.845869	1	0	1.65372	0.437421	1.98236	0.0474388	1.98236	0.0474388	0.14889	0.204889
		maltose	OD_AA_metabolism.OD_fatty_acids.PFOR_II_pathway	0.0983522	0.0425523	2.31132	0.0226613	0.1376	1	0.00588007	0.0481005	0.122245	0.903019	0.966028	1	0.139762	0.0658517	2.12238	0.0380136	0.251281	1	0.399373	3.32986	0.189204	2.55574	0.0105963	1.9823	0.0474455	0.0508776	0.204911
		X5_methyluridine_ribothymidine	Others_HGD_unassigned.caffeate_respiration	0.0397057	0.0463544	0.856568	0.392679	0.670345	1	0.0178254	0.0327603	0.544115	0.587115	0.820218	1	0.0687272	0.0341074	2.01502	0.0459487	0.276027	1	0	1.16087	0.559654	1.98223	0.047454	1.98223	0.047454	0.148909	0.204932
		X___23738	Others_HGD_unassigned.OD_AA_metabolism	-0.0533034	0.0358274	-1.48778	0.138273	0.390174	1	-0.0421964	0.0417093	-1.01168	0.312972	0.619982	1	-0.0364477	0.0408996	-0.891151	0.374345	0.708746	1	0	0.101923	0.950315	-1.98223	0.047454	-1.98223	0.047454	0.148909	0.204932
		pyroglutamine.	Indoleacetate2scatole	-0.00991135	0.0885428	-0.111939	0.910976	0.966546	1	-0.166603	0.0833649	-1.99847	0.0470335	0.231495	1	-0.208225	0.117225	-1.77628	0.0777139	0.354023	1	0.174364	2.42237	0.297844	-2.17698	0.0294824	-1.98217	0.0474603	0.106727	0.204951
		pelargonate_9_0	Indoleacetate2scatole	-0.114878	0.0545159	-2.10724	0.0362504	0.182529	1	-0.0195906	0.0260574	-0.751825	0.453049	0.734251	1	-0.0594293	0.0372675	-1.59467	0.112892	0.421336	1	0.269773	2.73888	0.25425	-2.19312	0.0282986	-1.98214	0.0474631	0.103765	0.204956
		gamma_glutamylalanine	GR_fatty_acids.aminobutyrate2Butyrate.fatty_acids.unassigned	-0.0175937	0.0517758	-0.339805	0.734333	0.886122	1	-0.208234	0.0574198	-3.62653	0.000364122	0.0111238	1	-0.223007	0.0845195	-2.63853	0.00919933	0.120179	1	0.741861	7.74776	0.0207776	-3.53288	0.000411052	-1.98203	0.0474756	0.00426938	0.205002
		X1_oleoyl_GPE_18_1	Others_HGD_unassigned	-0.115773	0.143465	-0.806978	0.420567	0.69227	1	-0.215109	0.113828	-1.88976	0.0602082	0.265693	1	-0.0827923	0.166249	-0.498002	0.619202	0.855916	1	0	0.542167	0.762553	-1.98198	0.0474815	-1.98198	0.0474815	0.148982	0.20502
		glycerophosphoserine.	Pyruvate2acetate.formate.GR_AA_metabolism	-0.000347377	0.042603	-0.00815382	0.993506	0.997851	1	-0.0848565	0.0396921	-2.13787	0.0339564	0.192159	1	-0.0565163	0.041718	-1.35472	0.178117	0.518545	1	0.0709139	2.15265	0.340845	-2.06232	0.0391774	-1.98193	0.0474866	0.130322	0.205034
		X2_hydroxysebacate	NADH_dehydrogenase_I	-0.0383778	0.0256819	-1.49435	0.136543	0.387466	1	-0.0132816	0.0281111	-0.472466	0.637107	0.847183	1	-0.0525293	0.034417	-1.52626	0.129023	0.447974	1	0	0.857829	0.651216	-1.98191	0.0474898	-1.98191	0.0474898	0.149	0.205041
		hexadecasphingosine_d16_1.	Molybdopterin_dependent_oxidoreductase	0.0264507	0.0657418	0.402342	0.68783	0.861273	1	0.138773	0.0648094	2.14125	0.033446	0.190608	1	0.0750478	0.0918236	0.817304	0.415034	0.738744	1	0	1.48702	0.475442	1.98187	0.0474943	1.98187	0.0474943	0.149006	0.205052
		X1_methylguanidine	OD_eut_pdu_related.OD_aldehydes_related.PFOR_II_pathway	-0.144474	0.0757586	-1.90703	0.0578441	0.239711	1	-0.0304553	0.0729836	-0.417289	0.676917	0.867766	1	-0.0861264	0.0757891	-1.1364	0.257615	0.608148	1	0	1.17486	0.555753	-1.98177	0.047505	-1.98177	0.047505	0.149028	0.205083
		X___23654	acetate2butyrate.Glycine_cleavage	0.0268629	0.0356098	0.754366	0.451455	0.716015	1	0.0632848	0.0276191	2.29134	0.0230523	0.153525	1	-0.00143918	0.0403111	-0.0357019	0.971568	0.991772	1	0	1.89313	0.388072	1.98178	0.0475035	1.98178	0.0475035	0.149027	0.205083
		formiminoglutamate	Arginine2putrescine.Putrescine2spermidine	-0.0446287	0.033711	-1.32386	0.188538	0.461919	1	-0.0999501	0.0954107	-1.04758	0.302446	0.610302	1	-0.0884751	0.0695255	-1.27255	0.210014	0.557536	1	0	0.542169	0.762552	-1.98173	0.0475096	-1.98173	0.0475096	0.149038	0.205095
		tryptamine	OD_lactate_related.PFOR_II_pathway	-0.0987034	0.100845	-0.978761	0.328793	0.614644	1	-0.163688	0.111923	-1.46251	0.145164	0.424947	1	-0.112061	0.110413	-1.01493	0.311763	0.658174	1	0	0.200012	0.904832	-1.98166	0.0475176	-1.98166	0.0475176	0.149055	0.205107
		N_butyryl_isoleucine	PFOR_II_pathway.Rnf_complex	-0.0329628	0.0248547	-1.32622	0.186249	0.458958	1	-0.0558235	0.036396	-1.53378	0.127551	0.397117	1	-0.020303	0.0362617	-0.559903	0.57659	0.834797	1	0	0.497834	0.779645	-1.98167	0.0475163	-1.98167	0.0475163	0.149055	0.205107
		X___24435	Threonine2propionate	0.0791181	0.0297485	2.65957	0.00865728	0.0753236	1	0.0216282	0.0326749	0.66192	0.509025	0.773059	1	0.0109689	0.0439401	0.249634	0.803446	0.935123	1	0.175749	2.42645	0.297238	2.26877	0.0232824	1.98167	0.0475158	0.0900634	0.205107
		pyridoxate	Others_HGD_unassigned.acetate2butyrate	0.0646795	0.0755727	0.855858	0.393029	0.670603	1	0.0509302	0.0352375	1.44534	0.150434	0.432838	1	0.0546324	0.0513273	1.06439	0.288896	0.637689	1	0	0.0276143	0.986288	1.98162	0.0475215	1.98162	0.0475215	0.149063	0.20511
		X1_1_enyl_oleoyl_GPE_P_18_1.	porA.OD_AA_metabolism	0.0408807	0.0261727	1.56196	0.119833	0.360644	1	0.0290482	0.0407266	0.713249	0.476764	0.75087	1	0.0485753	0.0466375	1.04155	0.299615	0.647438	1	0	0.106504	0.948141	1.9816	0.0475236	1.9816	0.0475236	0.149064	0.20511
		X2_deoxyinosine	OD_aldehydes_related.OD_eut_pdu_related	0.1249	0.0692683	1.80313	0.0732853	0.27467	1	0.0456572	0.0473196	0.964869	0.336323	0.641099	1	0.0486437	0.0564905	0.861095	0.391205	0.721642	1	0	0.99703	0.607432	1.98159	0.0475249	1.98159	0.0475249	0.149064	0.20511
		malate	hydroxybenzoate2phenol.gallic_acid_met	-0.123639	0.0595253	-2.07709	0.0390337	0.190639	1	-0.0711734	0.0723579	-0.98363	0.327244	0.63325	1	0.00109501	0.0904526	0.0121059	0.990363	0.996801	1	0	1.35528	0.507815	-1.98159	0.0475254	-1.98159	0.0475254	0.149064	0.20511
		tartarate	porA	0.0198812	0.137571	0.144516	0.885228	0.955401	1	-0.176533	0.083696	-2.10922	0.0361571	0.199381	1	-0.316856	0.130966	-2.41938	0.0167358	0.16555	1	0.368567	3.1674	0.205214	-2.67501	0.0074726	-1.98153	0.0475314	0.0393933	0.205115
		X___25793	PFOR_II_pathway.Pyruvate2acetate.formate	0.0220539	0.0111485	1.9782	0.0492199	0.21815	1	0.000498261	0.0133273	0.0373866	0.970227	0.989606	1	0.0191344	0.0147967	1.29315	0.198383	0.543809	1	0	1.66044	0.435953	1.98153	0.0475319	1.98153	0.0475319	0.149074	0.205115
		N6_carboxymethyllysine	OD_unknown	-0.0394513	0.0203442	-1.93919	0.053818	0.229764	1	-0.0383165	0.036211	-1.05815	0.291564	0.599863	1	0.0164174	0.0511114	0.321208	0.748546	0.913053	1	0	1.05678	0.589555	-1.98155	0.0475299	-1.98155	0.0475299	0.149074	0.205115
		X___17653	Glycine_reductase	-0.0983076	0.0485394	-2.02532	0.0440765	0.204712	1	-0.048386	0.0402944	-1.20081	0.231267	0.53711	1	-0.0172031	0.03431	-0.5014	0.616845	0.854799	1	0	1.86892	0.392798	-1.9815	0.0475352	-1.9815	0.0475352	0.149078	0.205122
		pseudouridine	OD_fatty_acids.Pyruvate2acetate.formate	0.0346735	0.0257439	1.34686	0.179462	0.450051	1	0.0488297	0.0344531	1.41728	0.15812	0.443931	1	0.0220796	0.0348133	0.634227	0.526975	0.807956	1	0	0.298952	0.861159	1.98142	0.0475443	1.98142	0.0475443	0.149098	0.205153
		xanthurenate	Hydroxy.L.proline2proline	0.0642418	0.0596613	1.07677	0.282782	0.571107	1	0.0492427	0.0411435	1.19685	0.232781	0.538937	1	0.0538638	0.0459056	1.17336	0.242511	0.592419	1	0	0.0428473	0.978804	1.98137	0.0475499	1.98137	0.0475499	0.149104	0.20517
		X___17010	pdu	0.0224779	0.0472649	0.475573	0.634859	0.833254	1	0.0437882	0.0296205	1.47831	0.140891	0.418496	1	0.0465778	0.0357158	1.30412	0.194189	0.538325	1	0	0.186587	0.910926	1.98134	0.0475531	1.98134	0.0475531	0.14911	0.205176
		X___13874	GR_AA_metabolism	0.119355	0.102574	1.16359	0.245873	0.531303	1	0.080458	0.0546403	1.4725	0.142426	0.420772	1	0.0692684	0.0933496	0.742031	0.459213	0.76748	1	0	0.147478	0.928914	1.98125	0.0475633	1.98125	0.0475633	0.14913	0.205212
		X___11381	Rnf_complex.PFOR_II_pathway	-0.000734388	0.0378407	-0.0194074	0.984537	0.994664	1	0.0530236	0.0295528	1.7942	0.0750525	0.299754	1	0.0870391	0.039925	2.18006	0.0312214	0.227519	1	0.241803	2.63784	0.267424	2.30963	0.0209088	1.98114	0.0475756	0.083358	0.205257
		X___21959	porA.OD_unknown	0.0922342	0.0639764	1.44169	0.150838	0.409708	1	0.04916	0.0382793	1.28424	0.20055	0.500521	1	0.0463868	0.0613319	0.756324	0.450649	0.762042	1	0	0.375044	0.829011	1.98109	0.0475807	1.98109	0.0475807	0.149172	0.205272
		valeric_acid	Glycine_cleavage	0.0369208	0.0701416	0.526375	0.599168	0.813263	1	0.158493	0.107767	1.4707	0.14318	0.421932	1	0.194375	0.105652	1.83977	0.0678761	0.332678	1	0	1.90009	0.386723	1.98108	0.0475827	1.98108	0.0475827	0.149175	0.205273
		X___21342	GR_AA_metabolism.TPP_AA_metabolism	0.00802958	0.0104368	0.769355	0.442539	0.709365	1	0.0285496	0.0128597	2.22007	0.0275367	0.170308	1	0.00703041	0.0125646	0.559539	0.576651	0.834831	1	0	1.90942	0.384923	1.98098	0.0475932	1.98098	0.0475932	0.149195	0.205311
		bilirubin	porA	-0.113415	0.170275	-0.666068	0.506078	0.755062	1	-0.228646	0.124887	-1.83082	0.0686002	0.285947	1	-0.736962	0.168475	-4.37432	2.25962e-05	0.00375005	1	0.753406	8.1105	0.0173311	-3.84964	0.000118291	-1.98095	0.0475974	0.00161577	0.205321
		X___25477	OD_AA_metabolism.PFOR_II_pathway.Others_HGD_unassigned	-0.0266219	0.0243016	-1.09548	0.274543	0.562327	1	-0.0522166	0.0297675	-1.75415	0.0814067	0.313396	1	-0.0177677	0.0274302	-0.647742	0.518236	0.802865	1	0	0.772904	0.679463	-1.98086	0.0476074	-1.98086	0.0476074	0.149224	0.205355
		X12_ketolithocholate	Rnf_complex.succinate2propionate	-0.188055	0.109333	-1.72002	0.0868603	0.302128	1	-0.100688	0.0719091	-1.40021	0.162977	0.45066	1	-0.0237464	0.120558	-0.196971	0.844114	0.949861	1	0	1.03412	0.59627	-1.98084	0.0476088	-1.98084	0.0476088	0.149224	0.205355
		X8_hydroxyoctanoate	OD_eut_pdu_related.OD_aldehydes_related.PFOR_II_pathway	0.0506507	0.065325	0.775365	0.438972	0.706618	1	0.0464666	0.0446419	1.04087	0.299197	0.607069	1	0.102129	0.0607493	1.68115	0.0948286	0.388035	1	0	0.587425	0.745491	1.98077	0.047617	1.98077	0.047617	0.149246	0.205383
		agmatine	Arginine2putrescine	-0.220101	0.110235	-1.99665	0.0471183	0.213107	1	-0.00820867	0.0981568	-0.0836281	0.933434	0.976985	1	-0.272599	0.0978846	-2.78491	0.00603578	0.0957992	1	0.501104	4.00885	0.134738	-2.78217	0.00539965	-1.98072	0.0476222	0.0309574	0.205397
		hexanoic_acid	Rnf_complex.succinate2propionate.porA	-0.0150903	0.0578185	-0.260995	0.795372	0.915101	1	-0.0789145	0.0715533	-1.10288	0.278306	0.587143	1	-0.140295	0.0611777	-2.29323	0.0263535	0.208581	1	0.0973295	2.21565	0.330277	-2.08032	0.0374964	-1.98069	0.0476262	0.126434	0.205399
		N_acetylhistamine	OD_eut_pdu_related.PFOR_II_pathway	0.0072541	0.101591	0.0714047	0.943152	0.978837	1	0.147229	0.0937677	1.57014	0.118275	0.381617	1	0.203076	0.111455	1.82204	0.0708592	0.339351	1	0	1.86709	0.393157	1.9807	0.0476249	1.9807	0.0476249	0.149262	0.205399
		phenyllactate__PLA	GR_AA_metabolism	0.0731491	0.119815	0.610517	0.542161	0.778069	1	0.142014	0.111626	1.27222	0.204742	0.505322	1	0.199244	0.127102	1.56759	0.119056	0.431706	1	0	0.525659	0.768873	1.98065	0.0476305	1.98065	0.0476305	0.149276	0.20541
		X___23908	TPP_AA_metabolism.Rnf_complex.EUT_pathway	0.0849157	0.0516036	1.64554	0.101614	0.329171	1	0.026487	0.0470694	0.562722	0.574353	0.813163	1	0.06436	0.0503731	1.27767	0.20356	0.549588	1	0	0.734102	0.692774	1.9806	0.047636	1.9806	0.047636	0.149285	0.205426
		X4_acetamidobutanoate	succinate2propionate.Rnf_complex	0.348945	0.0817758	4.26709	2.96355e-05	0.00169714	1	0.0682618	0.0490099	1.39281	0.165199	0.453896	1	0.0886696	0.0664867	1.33364	0.184316	0.526055	1	0.781059	9.1349	0.0103844	3.57655	0.00034816	1.98049	0.0476487	0.00376054	0.205443
		X2_aminoadipate	PFOR_II_pathway.Rnf_complex	0.00460225	0.0145804	0.315646	0.752594	0.895149	1	0.0361155	0.017344	2.0823	0.0393065	0.208771	1	0.0187655	0.0157223	1.19356	0.235006	0.584495	1	0	1.93765	0.379528	1.98054	0.0476433	1.98054	0.0476433	0.149295	0.205443
		N_butyryl_phenylalanine	porA.OD_fatty_acids	-0.113471	0.0691837	-1.64014	0.108628	0.341779	1	-0.0469235	0.104615	-0.448535	0.65699	0.858117	1	-0.097532	0.0850723	-1.14646	0.258965	0.609577	1	0	0.28328	0.867934	-1.98049	0.0476489	-1.98049	0.0476489	0.149297	0.205443
		agmatine	GR_fatty_acids.aminobutyrate2Butyrate.fatty_acids.unassigned	-0.0738163	0.14481	-0.509746	0.61075	0.820107	1	-0.437909	0.133875	-3.27103	0.00126096	0.0249445	1	-0.152956	0.160827	-0.95106	0.343094	0.684461	1	0.472975	3.79489	0.149951	-2.84062	0.00450256	-1.98051	0.0476466	0.0270494	0.205443
		X___25535	TPP_AA_metabolism.Rnf_complex.EUT_pathway	-0.0880937	0.0439882	-2.00267	0.0467221	0.211979	1	-0.0490872	0.0420743	-1.16668	0.244946	0.552467	1	-0.010551	0.0454629	-0.23208	0.816827	0.940001	1	0	1.50335	0.471575	-1.98049	0.0476489	-1.98049	0.0476489	0.149297	0.205443
		X___25043	succinate2propionate.TPP_fatty_acids	-0.0352586	0.0233569	-1.50956	0.133259	0.382562	1	-0.0399912	0.0417617	-0.957604	0.341866	0.64612	1	-0.0414881	0.0480426	-0.863569	0.396373	0.725512	1	0	0.0193386	0.990377	-1.98045	0.0476526	-1.98045	0.0476526	0.149304	0.205452
		X___21959	Acetyl.CoA_pathway	0.328946	0.114011	2.88522	0.00430784	0.0480444	1	0.0520418	0.0420046	1.23896	0.216785	0.520244	1	0.290468	0.107128	2.71139	0.00747692	0.107363	1	0.762739	8.42954	0.0147757	2.96338	0.00304278	1.9804	0.0476584	0.0201436	0.205456
		X___23734	Rnf_complex.Glycine_cleavage.succinate2propionate	0.0181501	0.0238118	0.76223	0.447024	0.712808	1	0.137583	0.0324558	4.23909	4.66038e-05	0.00287406	1	0.0580355	0.0300302	1.93257	0.0565423	0.30512	1	0.772879	8.80587	0.0122413	3.67149	0.000241142	1.98033	0.0476668	0.00281807	0.205456
		alpha_ketoglutaramate.	Rnf_complex.Glycine_cleavage.succinate2propionate	-0.0375651	0.028172	-1.33342	0.184255	0.456528	1	-0.00171569	0.0444532	-0.0385954	0.969282	0.989246	1	-0.0486775	0.0283928	-1.71443	0.0900105	0.379339	1	0	0.79723	0.671249	-1.98029	0.0476714	-1.98029	0.0476714	0.149331	0.205456
		pantoate	OD_fatty_acids.porA	-0.0355702	0.0446517	-0.796614	0.42655	0.697005	1	-0.0433991	0.0390227	-1.11215	0.267591	0.576513	1	-0.0535901	0.0365343	-1.46684	0.144678	0.472136	1	0	0.101341	0.950592	-1.98034	0.0476651	-1.98034	0.0476651	0.149326	0.205456
		X___24683	Arginine2putrescine.Fumarate2succinate	-0.0609869	0.0496973	-1.22717	0.22167	0.503176	1	-0.0689462	0.0695223	-0.991713	0.324365	0.630637	1	-0.0913047	0.0733465	-1.24484	0.21766	0.565678	1	0	0.117481	0.942951	-1.9803	0.04767	-1.9803	0.04767	0.14933	0.205456
		argininate.	bai_operon	-0.0374134	0.0391675	-0.955216	0.340541	0.625242	1	-0.0555438	0.0321031	-1.73017	0.0852323	0.320956	1	-0.024775	0.0391413	-0.632963	0.527762	0.808264	1	0	0.384839	0.824961	-1.98034	0.0476659	-1.98034	0.0476659	0.149326	0.205456
		X1_oleoylglycerol_18_1	TPP_AA_metabolism.Molybdopterin_dependent_oxidoreductase.Flavoenzyme_lipids_catabolism	0.0497228	0.0627472	0.79243	0.429	0.698854	1	0.126794	0.0630967	2.00952	0.0459754	0.228606	1	0.0401727	0.0668763	0.600701	0.548964	0.820076	1	0	1.10535	0.575409	1.98031	0.0476688	1.98031	0.0476688	0.14933	0.205456
		homocitrulline	fatty_acids.unassigned	-0.226337	0.0940618	-2.40625	0.0169589	0.115348	1	-0.0557966	0.0715064	-0.780302	0.436117	0.72153	1	-0.0627225	0.1067	-0.587842	0.557511	0.824524	1	0.128209	2.29413	0.317568	-2.10959	0.034894	-1.9804	0.0476581	0.12011	0.205456
		spermidine	Indoleacetate2scatole	0.321512	0.128815	2.49593	0.0133106	0.0991308	1	0.090265	0.0824688	1.09453	0.27505	0.58366	1	0.0682551	0.142128	0.480238	0.631758	0.862083	1	0.231966	2.60405	0.27198	2.24817	0.0245656	1.9803	0.0476694	0.09366	0.205456
		allantoin	Pyruvate2acetate.formate.Fumarate2succinate	-0.0631114	0.0334747	-1.88534	0.0607258	0.246662	1	-0.0345216	0.0402156	-0.858413	0.391769	0.688988	1	-0.0221814	0.0529466	-0.41894	0.675863	0.881801	1	0	0.545082	0.761442	-1.98036	0.0476632	-1.98036	0.0476632	0.149326	0.205456
		X___24238	GR_AA_metabolism.Pyruvate2acetate.formate	-0.289182	0.045999	-6.28669	1.7696e-09	1.36493e-06	0.000204403	-0.0270005	0.0461386	-0.585204	0.55906	0.804292	1	-0.191067	0.0643372	-2.96977	0.00346447	0.0700947	1	0.878036	16.3982	0.000274897	-5.6821	1.33049e-08	-1.98023	0.0476777	9.31407e-07	0.205473
		fructosyllysine	Others_HGD_unassigned	0.765929	0.157716	4.85638	2.29322e-06	0.000268919	0.264886	0.0892472	0.137111	0.650914	0.515834	0.777601	1	0.376301	0.171263	2.19722	0.0295186	0.220602	1	0.809251	10.485	0.00528702	4.2838	1.83731e-05	1.98022	0.0476791	0.000362157	0.205473
		ribose	GR_eut.pdu.related.EUT_pathway	-0.371155	0.157515	-2.35631	0.0362938	0.182692	1	-0.0596527	0.0339677	-1.75616	0.0834988	0.317699	1	-0.0742648	0.0469173	-1.58289	0.120299	0.4339	1	0.464854	3.7373	0.154332	-2.72113	0.00650595	-1.9802	0.0476807	0.0354878	0.205473
		m_tyramine	Glycine_cleavage	0.0912176	0.104053	0.876649	0.381651	0.660613	1	0.0603256	0.0869104	0.694113	0.488413	0.758978	1	0.204939	0.104351	1.96395	0.0513847	0.291477	1	0	1.18649	0.55253	1.98013	0.0476893	1.98013	0.0476893	0.149371	0.205488
		X2_methylmalonylcarnitine_C4_DC	Rnf_complex.succinate2propionate	-0.0807308	0.0587906	-1.37319	0.171117	0.438256	1	-0.0262827	0.0392164	-0.670196	0.503494	0.769239	1	-0.107019	0.0615523	-1.73867	0.0841173	0.36719	1	0	1.43682	0.487527	-1.98015	0.0476871	-1.98015	0.0476871	0.149371	0.205488
		palmitoyl_dihydrosphingomyelin_d18_0_16_0.	fatty_acids.unassigned.aminobutyrate2Butyrate	-0.0427352	0.0583867	-0.731933	0.46501	0.726433	1	-0.0643123	0.0477193	-1.34772	0.179618	0.473954	1	-0.0960005	0.0693937	-1.38342	0.168649	0.505522	1	0	0.345027	0.841547	-1.98013	0.0476895	-1.98013	0.0476895	0.149371	0.205488
		imidazole_lactate	GR_eut.pdu.related	0.0211147	0.0525601	0.401725	0.688283	0.861495	1	0.112644	0.0666975	1.68888	0.0927925	0.335611	1	0.189814	0.0693935	2.73532	0.00697853	0.103635	1	0.487294	3.90087	0.142212	2.56804	0.0102275	1.98007	0.0476952	0.0496308	0.205505
		X___25506	pdu	0.0561966	0.0667004	0.842522	0.400428	0.676348	1	0.0974617	0.0866192	1.12518	0.261857	0.570442	1	0.155003	0.094697	1.63683	0.103763	0.404634	1	0	0.734558	0.692616	1.98003	0.0477005	1.98003	0.0477005	0.149398	0.20552
		Methylbutyric_acid	Ech_complex.Flavoenzyme_sugar_catabolism	-0.0647582	0.0598058	-1.08281	0.280259	0.568113	1	-0.0787051	0.101559	-0.774966	0.439978	0.724667	1	-0.151668	0.0906412	-1.67328	0.0971664	0.392589	1	0	0.652549	0.721607	-1.97999	0.0477047	-1.97999	0.0477047	0.149407	0.20553
		X13_HODE_._9_HODE	fatty_acids.unassigned	-0.206122	0.121595	-1.69514	0.091489	0.310989	1	-0.0378303	0.0767199	-0.493097	0.622475	0.839805	1	-0.16659	0.103027	-1.61695	0.107962	0.412518	1	0	1.81094	0.404351	-1.97996	0.0477075	-1.97996	0.0477075	0.14941	0.205535
		uracil	acetate2butyrate	0.32969	0.109977	2.99781	0.00303773	0.0381933	1	0.0368246	0.0622584	0.591479	0.554854	0.801918	1	0.206869	0.0897834	2.30409	0.0225723	0.192832	1	0.680565	6.26105	0.0436948	2.8956	0.00378436	1.97995	0.0477096	0.0236987	0.205536
		uridine	OD_AA_metabolism.OD_fatty_acids.PFOR_II_pathway	0.0129611	0.0325816	0.397803	0.69154	0.863325	1	0.0845877	0.0446601	1.89403	0.061928	0.27005	1	0.10157	0.0481006	2.11161	0.0389652	0.254687	1	0.339844	3.02959	0.219854	2.27484	0.0229154	1.97989	0.0477163	0.0890226	0.205558
		Methylbutyric_acid	Pyruvate2acetate.formate	-0.651306	0.148981	-4.37174	1.9194e-05	0.00122557	1	-0.0388085	0.172873	-0.224491	0.82261	0.935355	1	-0.388603	0.186953	-2.07861	0.0394027	0.256254	1	0.722354	7.20341	0.0272772	-4.03482	5.46445e-05	-1.97971	0.0477364	0.000866183	0.205561
		X3b_hydroxy_5_cholenoic_acid	TPP_fatty_acids.acetate2butyrate	-0.00740252	0.0521141	-0.142044	0.887179	0.956113	1	-0.0806291	0.0509129	-1.58367	0.115106	0.376476	1	-0.124833	0.0616367	-2.0253	0.0446715	0.272248	1	0.11416	2.25774	0.323398	-2.091	0.0365282	-1.97973	0.0477341	0.124176	0.205561
		X___24586	Oxidative_glycerol	0.247701	0.117909	2.10078	0.0368203	0.184314	1	0.0306521	0.104852	0.292336	0.770327	0.912464	1	0.299288	0.160216	1.86803	0.0636834	0.32253	1	0.293502	2.83087	0.242821	2.27099	0.0231477	1.97969	0.0477385	0.0896624	0.205561
		octadecenedioate_C18_1_DC	TPP_fatty_acids.acetate2butyrate	-0.0263329	0.0594099	-0.443242	0.658039	0.845726	1	-0.0527577	0.0452556	-1.16577	0.24532	0.552874	1	-0.105312	0.0577414	-1.82386	0.0702324	0.3378	1	0	0.962325	0.618065	-1.9798	0.0477255	-1.9798	0.0477255	0.149444	0.205561
		caproate_6_0	Pyruvate2acetate.formate.Fumarate2succinate	0.0172349	0.0391437	0.440298	0.660161	0.846797	1	0.0503192	0.0354011	1.4214	0.156874	0.442019	1	0.0836851	0.0496989	1.68384	0.094306	0.387281	1	0	1.12987	0.568397	1.97982	0.0477233	1.97982	0.0477233	0.149441	0.205561
		N_methylphenylalanine	Others_HGD_unassigned.OD_AA_metabolism	0.067076	0.0522568	1.28358	0.200669	0.477891	1	0.0311837	0.0629843	0.495103	0.621096	0.839009	1	0.110585	0.0663112	1.66767	0.0975698	0.393412	1	0	0.754407	0.685777	1.97976	0.0477311	1.97976	0.0477311	0.149453	0.205561
		N_acetylmethionine_sulfoxide	caffeate_respiration	-0.0628272	0.0338383	-1.85669	0.0647299	0.255696	1	-0.273918	0.0481145	-5.69305	5.20901e-08	3.27001e-05	0.00601682	-0.0649593	0.0478886	-1.35647	0.17715	0.517258	1	0.860894	14.3775	0.000755042	-4.82914	1.37123e-06	-1.97969	0.0477385	4.34414e-05	0.205561
		X2_6_dihydroxybenzoic_acid	OD_AA_metabolism.PFOR_II_pathway	-0.107067	0.0496978	-2.15436	0.032319	0.170008	1	-0.0138674	0.045132	-0.307263	0.759015	0.907157	1	-0.0978325	0.0749907	-1.30459	0.194056	0.53809	1	0.0855542	2.18712	0.335022	-2.06168	0.0392385	-1.97971	0.0477356	0.13048	0.205561
		N_2_hydroxypalmitoyl_sphingosine_d18_1_16_02OH	Others_HGD_unassigned.TPP_AA_metabolism	-0.262266	0.100475	-2.61027	0.00968041	0.0809272	1	-0.0590507	0.0664436	-0.888734	0.375198	0.67639	1	-0.0937645	0.117598	-0.797334	0.426509	0.746379	1	0.307859	2.88959	0.235795	-2.3129	0.0207281	-1.97974	0.0477327	0.0828435	0.205561
		X___23753	Ech_complex.Flavoenzyme_sugar_catabolism	0.151621	0.0684772	2.21418	0.0279993	0.156126	1	0.0442725	0.0755535	0.585976	0.55903	0.804274	1	0.0373516	0.0955261	0.391009	0.69654	0.891468	1	0	1.47902	0.477347	1.97986	0.0477195	1.97986	0.0477195	0.149437	0.205561
		dimethylglycine	OD_AA_metabolism.PFOR_II_pathway	0.0431012	0.0357318	1.20624	0.229044	0.51195	1	0.0478058	0.0265796	1.79859	0.0738377	0.297432	1	0.00456965	0.0422475	0.108164	0.914012	0.974078	1	0	0.782369	0.676255	1.97971	0.0477359	1.97971	0.0477359	0.14946	0.205561
		creatinine	Arginine2putrescine.Fumarate2succinate	-0.178578	0.10321	-1.73023	0.0856318	0.299959	1	-0.197476	0.154291	-1.27989	0.204329	0.504942	1	-0.0108021	0.188094	-0.0574294	0.954379	0.987086	1	0	0.715654	0.699194	-1.97977	0.0477299	-1.97977	0.0477299	0.149453	0.205561
		X___23753	Formate_dehydrogenase	-0.0113168	0.059776	-0.18932	0.850334	0.940205	1	-0.133955	0.0622703	-2.15119	0.0348654	0.195182	1	-0.0864959	0.0726719	-1.19023	0.238222	0.58767	1	0.0272901	2.05611	0.357702	-2.00598	0.044858	-1.97967	0.0477407	0.143399	0.205563
		X___14416	TPP_fatty_acids.aminobutyrate2Butyrate	-0.00346994	0.0548368	-0.0632776	0.949605	0.981397	1	0.0838319	0.0427525	1.96086	0.0515097	0.243305	1	0.0669731	0.051128	1.30991	0.192341	0.535955	1	0	1.64588	0.439138	1.97964	0.047744	1.97964	0.047744	0.149481	0.205569
		isobutyric_acid	Ech_complex.Flavoenzyme_sugar_catabolism	-0.0428004	0.0545676	-0.784356	0.433803	0.702389	1	-0.159871	0.102018	-1.56709	0.119891	0.384597	1	-0.14427	0.0933748	-1.54506	0.12523	0.441978	1	0	1.53952	0.463124	-1.97956	0.0477528	-1.97956	0.0477528	0.149503	0.2056
		X2_palmitoyl_galactosylglycerol_16_0.	PFOR_II_pathway.Others_HGD_unassigned	-0.0112436	0.0635293	-0.176983	0.859688	0.944597	1	-0.0476875	0.0458455	-1.04018	0.299525	0.60738	1	-0.129732	0.0546602	-2.37344	0.0188988	0.176179	1	0.115469	2.26109	0.322858	-2.11788	0.0341854	-1.97948	0.0477615	0.118394	0.205622
		stearoylcarnitine__C18	gallic_acid_met	0.299175	0.133409	2.24254	0.0259423	0.14915	1	0.0674219	0.0519275	1.29838	0.195621	0.494622	1	0.0843735	0.0850554	0.991984	0.322792	0.668009	1	0.242377	2.63984	0.267157	2.24922	0.0244987	1.9795	0.0477602	0.0934819	0.205622
		isovaleric_acid	GR_AA_metabolism	-0.282162	0.104482	-2.70058	0.00747059	0.0685395	1	-0.013592	0.0969858	-0.140144	0.88869	0.960684	1	-0.336074	0.118319	-2.84042	0.00514941	0.0882737	1	0.643534	5.61064	0.0604875	-3.12572	0.00177372	-1.97921	0.0477918	0.0133846	0.205656
		X1_7_dimethylurate	Rnf_complex.Pyruvate2acetate.formate	0.460838	0.14522	3.17338	0.00172735	0.0267893	1	0.0666952	0.0432628	1.54163	0.12495	0.392618	1	0.179266	0.0955334	1.87648	0.0625457	0.319576	1	0.728354	7.36252	0.0251912	2.93353	0.00335135	1.97937	0.0477746	0.0216431	0.205656
		glycerophosphoserine.	OD_fatty_acids.Pyruvate2acetate.formate	0.0395196	0.0264887	1.49194	0.137201	0.388561	1	-0.0166423	0.0511038	-0.325656	0.74506	0.900521	1	0.0714759	0.0382544	1.86844	0.0638062	0.322809	1	0	1.90553	0.385672	1.97926	0.047787	1.97926	0.047787	0.149576	0.205656
		X___13007	fatty_acids.unassigned.aminobutyrate2Butyrate	-0.0140577	0.0620569	-0.22653	0.821005	0.927333	1	-0.0881837	0.0532888	-1.65483	0.0998839	0.348982	1	-0.131695	0.0811636	-1.62259	0.106835	0.410209	1	0	1.50486	0.47122	-1.97932	0.0477803	-1.97932	0.0477803	0.149575	0.205656
		X___17877	GR_eut.pdu.related	-0.00414364	0.0455545	-0.0909599	0.927609	0.972306	1	-0.0857811	0.0461519	-1.85867	0.064536	0.276459	1	-0.0641018	0.0435067	-1.47338	0.142731	0.469142	1	0	1.7163	0.423945	-1.97926	0.0477871	-1.97926	0.0477871	0.149576	0.205656
		N_propionylmethionine	succinate2propionate.Rnf_complex	0.167104	0.0701997	2.38041	0.0181628	0.120343	1	0.0124125	0.0684198	0.181417	0.856222	0.948433	1	0.0848467	0.0661311	1.28301	0.201442	0.547086	1	0.197273	2.49151	0.287724	2.20314	0.0275846	1.97923	0.0477905	0.101899	0.205656
		X___24829	OD_eut_pdu_related.PFOR_II_pathway	-0.014343	0.0237609	-0.60364	0.546819	0.781036	1	-0.0823558	0.0328221	-2.50916	0.0130548	0.108766	1	-0.0568343	0.044844	-1.26738	0.207395	0.554297	1	0.326739	2.97062	0.226432	-2.30128	0.021376	-1.97931	0.0477807	0.0846453	0.205656
		glycerate	GR_eut.pdu.related	0.0634808	0.0323458	1.96257	0.0509806	0.222743	1	0.0145354	0.0261863	0.555076	0.57946	0.815849	1	0.0348293	0.0325924	1.06863	0.28694	0.635964	1	0	1.38376	0.500634	1.97939	0.047772	1.97939	0.047772	0.149553	0.205656
		alpha_tocotrienol	porA.Pyruvate2acetate.formate	-0.249735	0.059942	-4.16628	4.4776e-05	0.00228344	1	-0.0571727	0.0589127	-0.970465	0.332975	0.63833	1	-0.0702318	0.0726159	-0.967167	0.335007	0.677652	1	0.677126	6.19437	0.0451763	-3.6112	0.000304782	-1.97921	0.0477926	0.00337988	0.205656
		X5_hydroxylysine	Nitrate_reductase	-0.0642626	0.04864	-1.32119	0.188052	0.461277	1	-0.0506778	0.0433886	-1.168	0.244492	0.552095	1	-0.0539647	0.0584311	-0.923561	0.357632	0.696236	1	0	0.0451126	0.977696	-1.9793	0.0477825	-1.9793	0.0477825	0.149576	0.205656
		diaminopimelate	TPP_AA_metabolism.Rnf_complex	0.0265963	0.0352802	0.75386	0.451754	0.71626	1	0.0801122	0.0413738	1.9363	0.0543884	0.250851	1	0.0363359	0.045915	0.791374	0.429984	0.748646	1	0	1.02653	0.598537	1.97922	0.0477915	1.97922	0.0477915	0.149581	0.205656
		ethylmalonate	fatty_acids.unassigned.acetate2butyrate	0.174855	0.0935591	1.86892	0.0629871	0.251931	1	0.103025	0.0813154	1.26697	0.206653	0.50783	1	0.0278851	0.0905737	0.307872	0.758607	0.917319	1	0	1.27532	0.528526	1.97928	0.0477843	1.97928	0.0477843	0.149576	0.205656
		X___23507	Lysine_degradation	0.0789745	0.0606687	1.30173	0.194394	0.469818	1	0.0809571	0.0449188	1.8023	0.0730426	0.295631	1	0.00445197	0.0654196	0.0680525	0.945837	0.984592	1	0	1.02991	0.597528	1.97927	0.0477853	1.97927	0.0477853	0.149576	0.205656
		carotene_diol__3	porA.Pyruvate2acetate.formate	-0.100985	0.053707	-1.88029	0.0614138	0.248225	1	-0.0304818	0.0594286	-0.512915	0.608571	0.832218	1	-0.0623172	0.0656332	-0.949476	0.343896	0.685197	1	0	0.782958	0.676056	-1.97918	0.0477962	-1.97918	0.0477962	0.14959	0.205664
		X___25535	porA	0.255034	0.104431	2.44213	0.0154048	0.108545	1	0.0310416	0.0617132	0.502997	0.615514	0.835844	1	0.28036	0.0864897	3.24155	0.00146291	0.0435263	1	0.712777	6.96322	0.0307579	3.12432	0.00178214	1.979	0.0478161	0.0134341	0.205727
		X___25854	Others_HGD_unassigned.TPP_AA_metabolism	0.770003	0.204165	3.77148	0.000209531	0.00655715	1	0.111156	0.109879	1.01163	0.312921	0.619934	1	0.452088	0.218029	2.07352	0.0398227	0.257519	1	0.770886	8.72928	0.0127192	3.28902	0.00100538	1.97897	0.0478194	0.00860025	0.205727
		X2_3_dihydroxyisovalerate	Putrescine2spermidine.Leucine_reduction	0.0901134	0.0482013	1.86952	0.0629225	0.25176	1	0.0162867	0.0393853	0.413523	0.679733	0.86904	1	0.0704882	0.0522055	1.35021	0.179083	0.519624	1	0	1.57285	0.455471	1.97897	0.0478194	1.97897	0.0478194	0.149648	0.205727
		thymidine	TPP_AA_metabolism.Rnf_complex	-0.310104	0.053553	-5.7906	2.45236e-08	9.409e-06	0.00283267	-0.0843508	0.0389389	-2.16623	0.0316008	0.184398	1	-0.0528297	0.0462084	-1.14329	0.254751	0.605108	1	0.870683	15.4658	0.000438168	-4.9056	9.31398e-07	-1.97895	0.0478216	3.14665e-05	0.205727
		eicosapentaenoate_EPA__20_5n3	Oxidative_glycerol	0.34919	0.0944527	3.69698	0.000276655	0.00791576	1	0.105216	0.10693	0.983963	0.326299	0.632279	1	0.0620516	0.132505	0.468296	0.640244	0.865984	1	0.541616	4.36316	0.112863	3.23914	0.00119893	1.97897	0.0478199	0.00988668	0.205727
		X___21959	fatty_acids.unassigned	-0.294165	0.0970399	-3.03138	0.00273185	0.0356031	1	-0.108634	0.0522943	-2.07735	0.0390213	0.207948	1	-0.0222597	0.0893149	-0.249227	0.803521	0.935154	1	0.551442	4.45874	0.107596	-3.01795	0.0025449	-1.97899	0.0478177	0.0176001	0.205727
		cis_urocanate	Arginine2putrescine.Fumarate2succinate	0.0678412	0.0422902	1.60418	0.110764	0.345321	1	-0.0135471	0.0736849	-0.183852	0.854601	0.947919	1	0.117428	0.0671564	1.74857	0.0850864	0.369244	1	0	1.74868	0.417138	1.97889	0.0478278	1.97889	0.0478278	0.149671	0.205746
		X___25490	Others_HGD_unassigned	0.725317	0.153677	4.71975	4.24238e-06	0.000418306	0.490029	0.158512	0.124114	1.27715	0.203002	0.5033	1	0.199815	0.160652	1.24378	0.215497	0.563384	1	0.782154	9.1808	0.0101488	4.03402	5.48304e-05	1.97881	0.0478371	0.000868295	0.205763
		X___12543	Flavoenzyme_sugar_catabolism.Rnf_complex	0.0530337	0.0690698	0.767827	0.443478	0.710073	1	0.106331	0.0662258	1.60558	0.110686	0.368998	1	0.0789542	0.0767258	1.02904	0.305479	0.652717	1	0	0.310644	0.856139	1.97882	0.0478362	1.97882	0.0478362	0.149693	0.205763
		linoleoyl_linoleoyl_glycerol_18_2_18_2__2_.	EUT_pathway	0.153592	0.159425	0.963413	0.336418	0.621614	1	0.330492	0.143411	2.30452	0.0222101	0.150211	1	0.0182148	0.164048	0.111034	0.911738	0.973435	1	0.0479233	2.10067	0.34982	2.03731	0.0416194	1.97883	0.0478353	0.135959	0.205763
		linolenate_18_3n3_or_3n6	OD_AA_metabolism	0.0968155	0.1718	0.563537	0.573654	0.798188	1	0.114378	0.0776508	1.47298	0.14232	0.42061	1	0.184154	0.143649	1.28197	0.201818	0.547511	1	0	0.215107	0.898029	1.97878	0.0478404	1.97878	0.0478404	0.149702	0.205766
		riboflavin__Vitamin_B2	OD_fatty_acids.Ech_complex	0.0339183	0.0165181	2.05339	0.041715	0.19806	1	-0.00380979	0.0261228	-0.145842	0.884535	0.95882	1	0.0287764	0.0262271	1.0972	0.275974	0.626247	1	0	1.52605	0.466254	1.97876	0.047843	1.97876	0.047843	0.149706	0.205766
		pyridoxal	Formate_dehydrogenase	-0.0295571	0.030113	-0.98154	0.329361	0.615156	1	-0.111352	0.0352237	-3.16129	0.00231005	0.0368184	1	-0.0248998	0.0332054	-0.749871	0.455997	0.765279	1	0.507391	4.06002	0.131335	-2.7312	0.00631034	-1.97877	0.0478421	0.0347225	0.205766
		OAHSA_18_1_OH_18_0	GR_eut.pdu.related.pdu	-0.029616	0.0987411	-0.299935	0.764515	0.900696	1	-0.092129	0.0623941	-1.47657	0.141381	0.419154	1	-0.0988729	0.0697342	-1.41785	0.158307	0.491917	1	0	0.365485	0.832983	-1.97864	0.0478561	-1.97864	0.0478561	0.149735	0.205812
		guanosine	OD_fatty_acids	-0.115887	0.0555439	-2.0864	0.0381329	0.188032	1	-0.0160173	0.0493819	-0.324356	0.74606	0.90097	1	-0.0674577	0.0597809	-1.12842	0.26106	0.611641	1	0	1.8166	0.403209	-1.97863	0.0478574	-1.97863	0.0478574	0.149735	0.205812
		X4_cholesten_3_one	Oxidative_glycerol	-0.242418	0.126423	-1.91752	0.056491	0.236282	1	-0.0752153	0.128057	-0.587359	0.557612	0.803512	1	-0.169991	0.195171	-0.870984	0.385136	0.717255	1	0	0.865571	0.6487	-1.97861	0.0478594	-1.97861	0.0478594	0.149737	0.205813
		X2_hydroxyadipate	TPP_AA_metabolism.Molybdopterin_dependent_oxidoreductase.Flavoenzyme_lipids_catabolism	0.0692876	0.034042	2.03536	0.0430653	0.201952	1	0.00233446	0.0333224	0.0700566	0.944226	0.980593	1	0.0483788	0.0342999	1.41047	0.160515	0.494453	1	0.0368989	2.07663	0.354052	2.01504	0.0439009	1.97858	0.0478633	0.141267	0.205822
		docosahexaenoate_DHA__22_6n3	Glycine_cleavage	-0.275557	0.122747	-2.24492	0.0257864	0.148607	1	-0.0166492	0.125702	-0.13245	0.894761	0.962923	1	-0.44047	0.136066	-3.23718	0.00148596	0.043909	1	0.630099	5.40686	0.0669755	-3.18271	0.00145901	-1.97854	0.0478673	0.0115263	0.205832
		N_acetyl_cadaverine	OD_eut_pdu_related.OD_aldehydes_related.PFOR_II_pathway	0.423254	0.286498	1.47734	0.141042	0.394445	1	0.1137	0.185878	0.61169	0.541441	0.793777	1	0.372564	0.234113	1.59138	0.113643	0.422623	1	0	1.17475	0.555784	1.97849	0.0478731	1.97849	0.0478731	0.149772	0.205849
		AMP	OD_eut_pdu_related.PFOR_II_pathway	-0.00615528	0.0437927	-0.140555	0.888374	0.956774	1	-0.0980301	0.0438466	-2.23575	0.0266932	0.167342	1	-0.113416	0.0578635	-1.96006	0.0522314	0.293644	1	0.349057	3.07247	0.21519	-2.40577	0.0161386	-1.97843	0.0478801	0.0691919	0.205872
		glycerol	TPP_AA_metabolism.TPP_fatty_acids	0.0448296	0.0416735	1.07573	0.284135	0.572514	1	0.0646866	0.0547443	1.18161	0.240693	0.547503	1	0.0621157	0.0512186	1.21276	0.228397	0.577595	1	0	0.110165	0.946407	1.97839	0.0478847	1.97839	0.0478847	0.149789	0.205884
		betaine	Flavoenzyme_lipids_catabolism	-0.0743323	0.110078	-0.675268	0.500227	0.750982	1	-0.0872877	0.0826227	-1.05646	0.292013	0.600356	1	-0.171671	0.100878	-1.70177	0.0908433	0.381029	1	0	0.554162	0.757993	-1.97837	0.0478868	-1.97837	0.0478868	0.14979	0.205885
		X___25828	porA.OD_unknown	-0.370686	0.0985788	-3.7603	0.000218514	0.0067325	1	-0.0738641	0.0745499	-0.990801	0.322986	0.629522	1	-0.107382	0.0892265	-1.20348	0.230699	0.579787	1	0.680002	6.25004	0.043936	-3.21245	0.00131607	-1.97835	0.0478893	0.0106422	0.205888
		N_acetylisoleucine	Lysine_degradation	-0.047089	0.030859	-1.52594	0.128487	0.375226	1	-0.0926162	0.0385766	-2.40084	0.0172972	0.129452	1	0.00304803	0.0446842	0.0682126	0.94571	0.98457	1	0.241919	2.63824	0.26737	-2.33644	0.0194685	-1.97829	0.0478957	0.0791821	0.205908
		glutaminylleucine	PFOR_II_pathway.Rnf_complex	0.0190121	0.0221597	0.857956	0.391924	0.669691	1	0.00973851	0.0222559	0.437569	0.662436	0.860962	1	0.0417423	0.0203573	2.05048	0.0424954	0.265845	1	0	1.21857	0.543741	1.97825	0.0479007	1.97825	0.0479007	0.149826	0.205908
		biotin	succinate2propionate.Rnf_complex	-0.528923	0.0716827	-7.37867	3.39786e-12	1.45363e-08	3.9248e-07	-0.10732	0.0451333	-2.37785	0.0183423	0.13419	1	-0.122202	0.0638445	-1.91405	0.057493	0.307203	1	0.925252	26.7565	1.54845e-06	-6.08326	1.17763e-09	-1.97826	0.0478999	1.23212e-07	0.205908
		ferulate	Putrescine2spermidine	0.36711	0.153366	2.39369	0.0175348	0.117688	1	0.0383699	0.098158	0.390899	0.696279	0.876997	1	0.187395	0.0993677	1.88587	0.0612202	0.316203	1	0.41703	3.43071	0.1799	2.4512	0.0142382	1.97825	0.047901	0.0630655	0.205908
		nicotinate_ribonucleoside	TPP_AA_metabolism.Flavoenzyme_AA_peptides_catabolism.Others_HGD_unassigned	0.0508394	0.0754888	0.673469	0.501472	0.751782	1	0.0783241	0.0509809	1.53634	0.126303	0.394853	1	0.0682001	0.0625027	1.09115	0.277428	0.627016	1	0	0.0914425	0.955308	1.97815	0.0479118	1.97815	0.0479118	0.149852	0.205937
		X2_hydroxyphenylacetate	porA.OD_AA_metabolism	-0.0228152	0.0145288	-1.57034	0.11787	0.357506	1	-0.0265886	0.0265842	-1.00016	0.31879	0.625278	1	-0.0174958	0.024434	-0.716044	0.475289	0.776894	1	0	0.065913	0.967581	-1.97816	0.0479107	-1.97816	0.0479107	0.149852	0.205937
		X1_palmitoyl_2_oleoyl_GPC_16_0_18_1	Ech_complex.Flavoenzyme_sugar_catabolism	-0.230357	0.0578318	-3.98322	9.66087e-05	0.00387737	1	-0.0962482	0.0791547	-1.21595	0.226473	0.531328	1	-0.0014129	0.109704	-0.0128791	0.989747	0.996699	1	0.524778	4.20856	0.121933	-3.62439	0.000289646	-1.97814	0.047913	0.00324757	0.205937
		cysteine_sulfinic_acid	TPP_AA_metabolism.Putrescine2spermidine	-0.0152933	0.0158842	-0.9628	0.338228	0.623154	1	-0.0506079	0.0291109	-1.73845	0.0876267	0.325609	1	-0.0826379	0.0401213	-2.0597	0.0485031	0.283541	1	0.350513	3.07936	0.21445	-2.26102	0.0237578	-1.9781	0.0479178	0.0914455	0.205949
		X___12100	GR_AA_metabolism.TPP_AA_metabolism	0.0182025	0.0245712	0.740807	0.45963	0.722257	1	0.093409	0.0268284	3.48173	0.000611713	0.0155728	1	0.0331716	0.0345285	0.960702	0.33829	0.680674	1	0.557468	4.51944	0.10438	3.01243	0.00259168	1.97807	0.0479212	0.0178499	0.205949
		X___14263	TPP_AA_metabolism.Rnf_complex	-0.103132	0.0291182	-3.54183	0.00048676	0.0116047	1	-0.0455423	0.0385371	-1.18178	0.238844	0.54542	1	-0.0130895	0.0330143	-0.396479	0.692319	0.889456	1	0.540502	4.35257	0.113462	-3.12182	0.00179738	-1.97808	0.0479202	0.0135234	0.205949
		coprostanol	Arginine2putrescine.Putrescine2spermidine	-0.0537688	0.0371761	-1.44633	0.151182	0.410135	1	-0.126234	0.0992218	-1.27224	0.212179	0.514753	1	-0.0794438	0.0952011	-0.834484	0.408621	0.734168	1	0	0.495049	0.780731	-1.97782	0.047949	-1.97782	0.047949	0.14996	0.20606
		X___18167	GR_eut.pdu.related.EUT_pathway	-0.0612135	0.149806	-0.408618	0.690018	0.862411	1	0.0433447	0.0472059	0.918206	0.36171	0.664182	1	0.121143	0.0550012	2.20255	0.0326766	0.233132	1	0	1.94965	0.377259	1.97779	0.0479528	1.97779	0.0479528	0.149968	0.206069
		uridine	Phenylacetate2toluene	-0.193093	0.0510383	-3.78329	0.000227458	0.00691298	1	0.0288544	0.0830934	0.347252	0.729459	0.892955	1	-0.174886	0.0683655	-2.5581	0.0129825	0.145435	1	0.633464	5.45649	0.065334	-3.9397	8.15823e-05	-1.97763	0.0479704	0.00120165	0.206132
		X___25030	Ech_complex.Flavoenzyme_sugar_catabolism	0.0417475	0.0499307	0.83611	0.404138	0.679315	1	0.0881023	0.0569765	1.54629	0.124758	0.392326	1	0.0676755	0.0617349	1.09623	0.275352	0.625671	1	0	0.380815	0.826622	1.97763	0.047971	1.97763	0.047971	0.150017	0.206132
		X___25670	GR_AA_metabolism.Pyruvate2acetate.formate	0.280443	0.0525023	5.34153	2.3308e-07	4.82597e-05	0.0269226	0.0113829	0.0446556	0.254904	0.799055	0.925388	1	0.214699	0.052093	4.12146	6.16879e-05	0.0068646	1	0.884718	17.3488	0.000170904	5.31362	1.07471e-07	1.9776	0.0479734	5.25926e-06	0.206133
		butyrate_isobutyrate_4_0	GR_AA_metabolism	0.57571	0.156766	3.67241	0.000302926	0.00839848	1	0.0918404	0.107873	0.851375	0.39556	0.692036	1	0.214116	0.142006	1.50779	0.133684	0.45493	1	0.692535	6.5048	0.0386814	3.15913	0.00158243	1.97759	0.0479747	0.0122673	0.206133
		X___18167	acrylate2propionate	-0.159952	0.0604167	-2.64747	0.00870734	0.0756045	1	-0.0117103	0.0470195	-0.249052	0.803605	0.927236	1	-0.0893748	0.0462926	-1.93065	0.0554384	0.302412	1	0.485038	3.88379	0.143432	-2.62959	0.0085487	-1.97755	0.0479799	0.0434978	0.206144
		X2_hydroxybehenate	GR_fatty_acids.acetate2butyrate	0.0328372	0.0677499	0.484683	0.628399	0.829517	1	0.112473	0.0703526	1.59871	0.111775	0.370921	1	0.0912478	0.0672107	1.35764	0.176844	0.516796	1	0	0.723325	0.696517	1.97754	0.047981	1.97754	0.047981	0.150044	0.206144
		X7_ketocholesterol	Arginine2putrescine	0.119201	0.0419307	2.84282	0.00490048	0.0522663	1	0.0269901	0.0297527	0.907148	0.365399	0.667369	1	0.0370664	0.0465456	0.796347	0.427072	0.746729	1	0.407181	3.37371	0.1851	2.48294	0.0130304	1.97749	0.0479864	0.0592097	0.20616
		tyrosol	Threonine2propionate	-0.0252755	0.0216794	-1.16588	0.245478	0.530868	1	-0.0151498	0.02219	-0.682729	0.495817	0.763927	1	-0.0619402	0.0332014	-1.86559	0.065393	0.326705	1	0	1.39591	0.497602	-1.97735	0.0480022	-1.97735	0.0480022	0.150103	0.20622
		heptadecasphingosine_d17_1	succinate2propionate.TPP_fatty_acids	-0.154132	0.0428284	-3.59883	0.000433576	0.0107586	1	0.00179119	0.0647802	0.0276503	0.978027	0.992443	1	-0.204088	0.0882501	-2.31261	0.0296343	0.221153	1	0.606108	5.07753	0.0789638	-3.63634	0.000276536	-1.97725	0.0480129	0.00313281	0.206253
		X___24855	OD_eut_pdu_related.PFOR_II_pathway	-0.0134656	0.024901	-0.540767	0.589316	0.8075	1	-0.0457784	0.0326295	-1.40297	0.162481	0.450058	1	-0.0689141	0.0379008	-1.81828	0.0714354	0.34067	1	0	1.65738	0.436621	-1.97725	0.0480134	-1.97725	0.0480134	0.150129	0.206253
		gamma_glutamylhistidine	fatty_acids.unassigned	-0.193722	0.0687126	-2.81931	0.00526018	0.0546987	1	-0.0221087	0.0550936	-0.401293	0.688625	0.873566	1	-0.119279	0.0743984	-1.60324	0.110957	0.418093	1	0.489651	3.91888	0.140937	-2.6002	0.00931696	-1.97719	0.0480197	0.046337	0.206257
		carboxyethyl_GABA	Glycine_reductase	-0.0658937	0.0413142	-1.59494	0.112201	0.347868	1	-0.02278	0.0382897	-0.594938	0.552568	0.800481	1	-0.0412801	0.03265	-1.26432	0.20813	0.555173	1	0	0.586909	0.745683	-1.97722	0.0480173	-1.97722	0.0480173	0.150129	0.206257
		X1_methylnicotinamide	Arginine2putrescine	-0.0664251	0.106573	-0.623283	0.533756	0.772831	1	-0.164999	0.0796689	-2.07106	0.0396111	0.209604	1	-0.0484783	0.106864	-0.453643	0.650733	0.870639	1	0	0.974256	0.614389	-1.9772	0.0480188	-1.9772	0.0480188	0.15013	0.206257
		X___14056	TPP_AA_metabolism.Flavoenzyme_AA_peptides_catabolism.Others_HGD_unassigned	0.00603949	0.0532574	0.113402	0.909832	0.966203	1	0.0490514	0.0463021	1.05938	0.290922	0.599373	1	0.106818	0.0490026	2.17985	0.0312542	0.227625	1	0	1.97795	0.371957	1.97711	0.0480297	1.97711	0.0480297	0.15016	0.206292
		linoleoyl_linoleoyl_glycerol_18_2_18_2__1_.	fatty_acids.unassigned	-0.179782	0.144904	-1.2407	0.216062	0.496694	1	-0.106237	0.112637	-0.943181	0.346704	0.650825	1	-0.187973	0.142351	-1.32049	0.188657	0.531485	1	0	0.264216	0.876246	-1.97697	0.0480453	-1.97697	0.0480453	0.150205	0.206351
		tartarate	Arginine2putrescine.Fumarate2succinate	-0.0317356	0.0515402	-0.615745	0.53899	0.776077	1	-0.0916255	0.0559924	-1.63639	0.105736	0.359881	1	-0.0834018	0.066557	-1.25309	0.214663	0.562493	1	0	0.719093	0.697993	-1.97688	0.0480552	-1.97688	0.0480552	0.150232	0.206386
		harmane	GR_AA_metabolism.TPP_AA_metabolism	-0.0308063	0.0352295	-0.874447	0.382864	0.661836	1	-0.0353645	0.0310563	-1.13872	0.256181	0.564714	1	-0.0533145	0.0371187	-1.43632	0.15305	0.484143	1	0	0.216515	0.897397	-1.97683	0.0480609	-1.97683	0.0480609	0.150242	0.206403
		gamma_glutamylisoleucine.	TMA	0.0406908	0.0243514	1.67098	0.0962666	0.319512	1	0.0219751	0.0291059	0.755006	0.451453	0.73296	1	0.0286889	0.0320358	0.895526	0.372214	0.706878	1	0	0.256641	0.879572	1.97675	0.0480701	1.97675	0.0480701	0.150254	0.206435
		X___23767	Others_HGD_unassigned.Flavoenzyme_AA_peptides_catabolism	0.896599	0.178623	5.0195	1.08196e-06	0.000153628	0.124975	0.141782	0.124635	1.13757	0.256633	0.565158	1	0.459342	0.230516	1.99267	0.0480876	0.282392	1	0.834544	12.0878	0.0023723	4.28631	1.81666e-05	1.97667	0.048079	0.000358943	0.206466
		X___19220	Others_HGD_unassigned.Rnf_complex	0.442072	0.113556	3.89299	0.000131953	0.00480052	1	0.102626	0.0629569	1.6301	0.104655	0.357921	1	0.0977493	0.10154	0.96267	0.337263	0.679739	1	0.728712	7.37225	0.025069	3.37152	0.000747559	1.97662	0.0480841	0.0068244	0.20648
		X1_oleoyl_GPE_18_1	Oxidative_glycerol	-0.0366781	0.0847874	-0.432589	0.665745	0.84976	1	-0.204957	0.0672194	-3.04907	0.00259972	0.0395951	1	-0.057899	0.0994983	-0.58191	0.56149	0.826628	1	0.322204	2.95074	0.228694	-2.62142	0.0087564	-1.97653	0.0480945	0.0442911	0.206517
		cadaverine	Fumarate2succinate	-0.115149	0.328466	-0.350566	0.726256	0.881949	1	-0.563505	0.232949	-2.41901	0.0164405	0.125488	1	-0.0330903	0.387912	-0.0853037	0.932132	0.980134	1	0.00751177	2.01514	0.365106	-1.99164	0.0464108	-1.97644	0.0481049	0.146687	0.206554
		X1_palmitoyl_GPE_16_0	fatty_acids.unassigned.acetate2butyrate	0.168809	0.0893247	1.88984	0.060119	0.245171	1	0.0828937	0.0735513	1.12702	0.261098	0.569715	1	0.0397174	0.0799344	0.496875	0.620005	0.856278	1	0	1.18242	0.553658	1.97639	0.0481105	1.97639	0.0481105	0.150358	0.20657
		succinylcarnitine_C4_DC	Flavoenzyme_sugar_catabolism.Flavoenzyme_AA_peptides_catabolism	-0.00525854	0.0665478	-0.079019	0.937091	0.976211	1	-0.159826	0.0654918	-2.44039	0.0155467	0.121245	1	-0.169915	0.0806634	-2.10647	0.0368279	0.247472	1	0.443632	3.59474	0.165734	-2.60849	0.00909418	-1.97629	0.0481219	0.0455273	0.206604
		cytosine	Pyruvate2acetate.formate.Fumarate2succinate	0.0581762	0.024997	2.32733	0.0208734	0.1308	1	0.199281	0.033064	6.02714	8.77806e-09	1.09567e-05	0.00101394	0.038656	0.0449191	0.860569	0.390858	0.721467	1	0.853657	13.6665	0.00107734	5.36814	7.95522e-08	1.9763	0.0481213	4.08578e-06	0.206604
		N_acetylhistamine	Rnf_complex.succinate2propionate.porA	0.117361	0.171492	0.684354	0.497511	0.749129	1	0.172678	0.120783	1.42965	0.160392	0.447084	1	0.134338	0.110386	1.21698	0.229108	0.578357	1	0	0.0877812	0.957059	1.97623	0.0481282	1.97623	0.0481282	0.150399	0.206623
		histidine	Oxidative_glycerol	0.298781	0.0658672	4.53611	9.50095e-06	0.000741175	1	0.0378357	0.0576279	0.656552	0.512209	0.775343	1	0.1461	0.0756282	1.93182	0.0552423	0.302085	1	0.775106	8.89307	0.0117191	3.98072	6.87055e-05	1.9762	0.0481319	0.00104422	0.20663
		X3_5_adenylyluridine	caffeate_respiration	-0.0778203	0.0745932	-1.04326	0.298004	0.585634	1	-0.114676	0.0581291	-1.97278	0.0501052	0.23969	1	-0.0154652	0.0736079	-0.210103	0.833895	0.946657	1	0	1.11906	0.571477	-1.97619	0.0481334	-1.97619	0.0481334	0.150407	0.20663
		X___17162	Putrescine2spermidine.gallic_acid_met	0.233121	0.063708	3.65921	0.00031799	0.00871422	1	0.0254522	0.0387219	0.657309	0.511746	0.77507	1	0.175587	0.0656263	2.67555	0.00830097	0.11363	1	0.787209	9.39889	0.00910031	3.40317	0.000666076	1.97616	0.0481364	0.00624794	0.206633
		anthranilate	Rnf_complex	0.0531188	0.0761895	0.697193	0.486432	0.741714	1	0.143651	0.049781	2.88566	0.00432597	0.0547119	1	-0.0157012	0.0992958	-0.158126	0.874567	0.960647	1	0.199396	2.49812	0.286775	2.51794	0.0118045	1.97615	0.0481377	0.0551226	0.206633
		X1_palmitoyl_GPE_16_0	GR_eut.pdu.related	0.208654	0.0533692	3.90963	0.00012375	0.00458144	1	0.0504194	0.0420613	1.19871	0.232051	0.538152	1	0.0488849	0.0500823	0.976091	0.33058	0.674141	1	0.692119	6.49602	0.0388514	3.34348	0.000827346	1.97603	0.0481512	0.00738924	0.206683
		X1_palmitoylglycerol_16_0	PFOR_II_pathway	0.124237	0.121971	1.01857	0.309545	0.596707	1	0.6379	0.139874	4.56054	8.7931e-06	0.000950116	1	0.183224	0.127829	1.43335	0.153812	0.485318	1	0.770932	8.73103	0.0127081	3.89352	9.88004e-05	1.97601	0.0481531	0.00140079	0.206684
		X___25043	proline2aminovalerate	-0.203842	0.0978086	-2.0841	0.0383274	0.188525	1	-0.116064	0.0529842	-2.19054	0.0296242	0.177837	1	-0.000498442	0.0770406	-0.00646987	0.994846	0.998095	1	0.307274	2.88715	0.236083	-2.50096	0.0123858	-1.97591	0.0481654	0.0570664	0.206729
		X1_myristoylglycerol_14_0	Flavoenzyme_AA_peptides_catabolism.TPP_AA_metabolism.Flavoenzyme_lipids_catabolism.TPP_fatty_acids	-0.0333164	0.0324046	-1.02814	0.305062	0.59235	1	-0.0361384	0.0459558	-0.786372	0.432899	0.719346	1	-0.0910253	0.0507745	-1.79274	0.0753404	0.349004	1	0	0.98533	0.610996	-1.97586	0.0481706	-1.97586	0.0481706	0.150499	0.206744
		X___17654	Pyruvate2acetate.formate.GR_AA_metabolism	-0.0563167	0.0515628	-1.0922	0.276692	0.564438	1	-0.0465455	0.0342064	-1.36073	0.175401	0.468313	1	-0.0397123	0.0413457	-0.960493	0.338788	0.681113	1	0	0.0631679	0.96891	-1.97582	0.0481756	-1.97582	0.0481756	0.150503	0.206757
		X1_palmitoylglycerol_16_0	EUT_pathway	0.00125463	0.102734	0.0122124	0.990267	0.996685	1	-0.284855	0.0994251	-2.86502	0.00461068	0.0570075	1	-0.375965	0.0957946	-3.9247	0.00013191	0.0107245	1	0.740008	7.69253	0.0213594	-3.98989	6.61028e-05	-1.97577	0.0481807	0.00100971	0.206768
		X___25983	GR_AA_metabolism.Pyruvate2acetate.formate	-0.346735	0.0672718	-5.15424	5.73943e-07	9.44374e-05	0.0662951	-0.00920131	0.0857832	-0.107262	0.914687	0.970555	1	-0.306276	0.109401	-2.79958	0.00578122	0.0939914	1	0.80221	10.1117	0.00637186	-4.92987	8.22833e-07	-1.97576	0.0481818	2.83459e-05	0.206768
		X1_oleoyl_GPE_18_1	TPP_AA_metabolism.Molybdopterin_dependent_oxidoreductase.Flavoenzyme_lipids_catabolism	-0.0315517	0.0326234	-0.967149	0.334577	0.619818	1	-0.0424862	0.0319168	-1.33115	0.184822	0.480907	1	-0.0456342	0.0402195	-1.13463	0.258377	0.608874	1	0	0.0911578	0.955444	-1.97575	0.0481835	-1.97575	0.0481835	0.150515	0.206768
		X___12906	Putrescine2spermidine.gallic_acid_met	0.110929	0.0520214	2.13237	0.0341054	0.175813	1	0.0290053	0.0349915	0.828924	0.408146	0.701486	1	0.0314973	0.0411724	0.765011	0.445483	0.758538	1	0	1.91639	0.383584	1.97559	0.0482011	1.97559	0.0482011	0.150553	0.206836
		X___24699	Arginine2putrescine.Putrescine2spermidine	0.0655247	0.0558008	1.17426	0.243052	0.527974	1	0.328495	0.169799	1.93461	0.061649	0.269356	1	0.177183	0.113873	1.55597	0.127045	0.444796	1	0.240643	2.63381	0.267964	2.21559	0.0267194	1.97557	0.0482039	0.0995998	0.20684
		ceramide_d18_1_17_0__d17_1_18_0.	caffeate_respiration	0.00729854	0.0571997	0.127597	0.898587	0.961172	1	0.0943853	0.0473367	1.99392	0.0477234	0.23335	1	0.184423	0.0594495	3.10217	0.00232717	0.0560361	1	0.566209	4.61052	0.099733	3.00082	0.00269251	1.97555	0.0482061	0.0183636	0.206842
		N1_._N8_acetylspermidine	gallic_acid_met	0.500549	0.176592	2.83449	0.00502518	0.0531012	1	0.0604734	0.0878314	0.688517	0.49191	0.761183	1	0.351633	0.141815	2.47952	0.0142547	0.152547	1	0.695099	6.55951	0.0376374	2.84551	0.00443402	1.97546	0.0482159	0.026716	0.206869
		nicotinamide_riboside	glutamate2butyric	0.0753222	0.170875	0.440803	0.659797	0.846572	1	0.112224	0.0607282	1.84797	0.0660762	0.27988	1	0.0683363	0.101822	0.671134	0.503161	0.793869	1	0	0.157226	0.924397	1.97547	0.0482146	1.97547	0.0482146	0.150584	0.206869
		leucine	Ech_complex	-0.0283672	0.013956	-2.03261	0.0433214	0.202697	1	-0.00281608	0.0142126	-0.198139	0.843147	0.943388	1	-0.0165315	0.0140796	-1.17415	0.242196	0.592088	1	0	1.64711	0.438868	-1.97542	0.0482209	-1.97542	0.0482209	0.150594	0.206883
		X2_methylcitrate_homocitrate	GR_AA_metabolism.Pyruvate2acetate.formate	0.201417	0.0690318	2.91774	0.00389849	0.0450847	1	0.0210417	0.0474108	0.443818	0.657647	0.858451	1	0.148812	0.0682542	2.18027	0.0307759	0.225763	1	0.631699	5.43035	0.0661934	2.83433	0.0045922	1.97539	0.0482235	0.0274283	0.206886
		prolylglycine	OD_unknown.porA.OD_fatty_acids	-0.0239678	0.032768	-0.731437	0.465563	0.726892	1	-0.0750646	0.0480654	-1.56172	0.121788	0.387599	1	-0.140705	0.0657403	-2.14031	0.0358665	0.244201	1	0.278143	2.77063	0.250245	-2.1873	0.0287208	-1.97529	0.0482356	0.104801	0.20693
		X6_hydroxynicotinate	TPP_AA_metabolism.Putrescine2spermidine	-0.0368147	0.0184305	-1.99749	0.0487917	0.216987	1	0.012338	0.0452546	0.272634	0.786137	0.919606	1	-0.0515757	0.05129	-1.00557	0.32294	0.668079	1	0	1.17382	0.556044	-1.97526	0.0482386	-1.97526	0.0482386	0.150638	0.206935
		X1_stearoyl_GPE_18_0	Others_HGD_unassigned.Rnf_complex	-0.000770926	0.0882014	-0.00874052	0.993034	0.997711	1	-0.0983954	0.0605129	-1.62602	0.105519	0.359597	1	-0.188245	0.105883	-1.77787	0.0774514	0.353546	1	0	1.90328	0.386107	-1.97524	0.0482411	-1.97524	0.0482411	0.150642	0.206939
		X1_2_dilinoleoyl_GPC_18_2_18_2	Flavoenzyme_sugar_catabolism	-0.242809	0.10046	-2.41696	0.016481	0.113416	1	-0.182073	0.0623965	-2.918	0.00392402	0.0515531	1	0.0155228	0.0937309	0.16561	0.868684	0.958302	1	0.527411	4.232	0.120512	-3.1862	0.00144157	-1.97517	0.0482486	0.011416	0.206963
		lignoceroylcarnitine__C24.	OD_unknown	0.021475	0.0193735	1.10848	0.268924	0.556264	1	0.0415745	0.0202142	2.05669	0.0413194	0.214777	1	-0.00307597	0.0302306	-0.10175	0.919105	0.975772	1	0	1.56791	0.456596	1.97513	0.0482531	1.97513	0.0482531	0.150675	0.206975
		X___25521	TPP_AA_metabolism	0.189815	0.0988919	1.91942	0.0562491	0.235771	1	0.0417947	0.109343	0.382233	0.702686	0.879899	1	0.138184	0.132462	1.0432	0.298513	0.646646	1	0	1.0178	0.601158	1.97503	0.0482649	1.97503	0.0482649	0.150704	0.20701
		X2_hydroxybehenate	Others_HGD_unassigned	-0.635409	0.189316	-3.35634	0.000933107	0.0179576	1	-0.183831	0.17066	-1.07718	0.282673	0.591268	1	-0.121368	0.223547	-0.54292	0.58798	0.840367	1	0.523988	4.20158	0.12236	-2.91865	0.00351553	-1.97503	0.0482646	0.0224411	0.20701
		glutaminylleucine	TPP_fatty_acids	0.00263154	0.0500045	0.0526261	0.958078	0.984805	1	0.0794327	0.0457384	1.73667	0.0839542	0.318538	1	0.0967313	0.0581033	1.66482	0.0980096	0.394291	1	0	1.88982	0.388715	1.97499	0.0482688	1.97499	0.0482688	0.150712	0.207019
		glycylvaline	OD_AA_metabolism.PFOR_II_pathway.Others_HGD_unassigned	-0.0138513	0.0167196	-0.828447	0.408345	0.682443	1	-0.0276832	0.0200972	-1.37746	0.170381	0.461358	1	-0.0202321	0.0160071	-1.26394	0.208397	0.55542	1	0	0.28118	0.868845	-1.97487	0.0482831	-1.97487	0.0482831	0.150748	0.207073
		N6_N6_dimethyllysine	fatty_acids.unassigned	-0.351679	0.122787	-2.86414	0.00459381	0.050139	1	-0.129018	0.0797972	-1.61683	0.107461	0.36291	1	-0.0341404	0.119173	-0.286478	0.774902	0.924409	1	0.459394	3.69955	0.157273	-2.68327	0.00729065	-1.97484	0.0482862	0.0386867	0.207078
		lithocholate	GR_fatty_acids.acetate2butyrate	0.0846677	0.0762749	1.11003	0.268236	0.555437	1	0.562771	0.118955	4.73097	4.73414e-06	0.00063364	0.546831	0.153662	0.08185	1.87737	0.0626258	0.319815	1	0.831991	11.9042	0.00260043	3.90316	9.49461e-05	1.97482	0.0482885	0.00135882	0.20708
		bilirubin	Flavoenzyme_AA_peptides_catabolism.Flavoenzyme_sugar_catabolism	-0.0393628	0.0246933	-1.59407	0.112736	0.348832	1	-0.0185775	0.053032	-0.350307	0.727018	0.891652	1	-0.079937	0.058614	-1.36379	0.176661	0.516538	1	0	0.624254	0.731889	-1.9747	0.0483027	-1.9747	0.0483027	0.150785	0.207133
		X___24210	Molybdopterin_dependent_oxidoreductase	-0.0446158	0.0841158	-0.53041	0.596373	0.811615	1	-0.137993	0.0842871	-1.63718	0.103143	0.355289	1	-0.152327	0.114254	-1.33323	0.18445	0.526182	1	0	0.839947	0.657064	-1.97465	0.0483077	-1.97465	0.0483077	0.150797	0.207147
		X12_or_13_methylmyristate_a15_0_or_i15_0	Sulfate2sulfide	0.0313807	0.048927	0.641379	0.522243	0.765678	1	0.160782	0.0785919	2.04578	0.0439832	0.22304	1	0.104478	0.0840547	1.24298	0.218024	0.566011	1	0.0517272	2.1091	0.34835	2.0081	0.0446323	1.97445	0.0483304	0.142899	0.207237
		erucate_22_1n9	OD_unknown.porA.OD_fatty_acids	0.0976947	0.0623603	1.56662	0.119143	0.359612	1	0.0683311	0.0792554	0.862164	0.390839	0.688537	1	0.0914166	0.10302	0.887366	0.377965	0.711494	1	0	0.0866613	0.957595	1.97443	0.0483329	1.97443	0.0483329	0.150855	0.20724
		N_acetylserine	hydroxybenzoate2phenol.gallic_acid_met	-0.0781963	0.0412596	-1.89523	0.0594628	0.243648	1	-0.0231964	0.0407267	-0.569562	0.570022	0.810865	1	-0.0539161	0.0573086	-0.940804	0.348905	0.689156	1	0	0.903123	0.636633	-1.9744	0.0483359	-1.9744	0.0483359	0.15086	0.207245
		gentisate	Rnf_complex	0.259834	0.212377	1.22345	0.222492	0.504239	1	0.0797423	0.0998199	0.798862	0.4253	0.713816	1	0.383892	0.17138	2.24	0.0265413	0.209208	1	0.216869	2.55385	0.278894	2.14448	0.0319948	1.97432	0.0483456	0.112982	0.207279
		X2_aminoheptanoate	TMA.GR_fatty_acids	0.0871374	0.0748165	1.16468	0.245439	0.53084	1	0.0655775	0.0580285	1.13009	0.259925	0.568523	1	0.0806297	0.0701011	1.15019	0.251972	0.602296	1	0	0.0587423	0.971056	1.97428	0.0483498	1.97428	0.0483498	0.150883	0.207289
		X1_1_enyl_palmitoyl_GPE_P_16_0.	EUT_pathway	-0.196024	0.136681	-1.43418	0.152968	0.412789	1	-0.107911	0.104492	-1.03271	0.302972	0.610847	1	-0.152852	0.149758	-1.02065	0.309061	0.655864	1	0	0.267571	0.874777	-1.97422	0.0483573	-1.97422	0.0483573	0.150902	0.207314
		tyrosine	TMA	-0.00270022	0.0138472	-0.195002	0.845586	0.938252	1	-0.0252874	0.0146661	-1.72421	0.0867717	0.323997	1	-0.0285262	0.0173128	-1.64769	0.101907	0.401039	1	0	1.82855	0.400807	-1.97415	0.0483644	-1.97415	0.0483644	0.150917	0.207329
		X___25096	Arginine2_Hcarbonate	0.0640705	0.0343533	1.86504	0.0635312	0.253065	1	0.0186207	0.0353091	0.527364	0.598517	0.827341	1	0.0416597	0.0418268	0.996005	0.320831	0.666066	1	0	0.851207	0.653375	1.97416	0.0483631	1.97416	0.0483631	0.150916	0.207329
		theophylline	TPP_AA_metabolism.Flavoenzyme_AA_peptides_catabolism.Others_HGD_unassigned	-0.00494879	0.0487074	-0.101602	0.91918	0.969383	1	-0.0742343	0.0369719	-2.00786	0.0462327	0.229303	1	-0.0378096	0.0345308	-1.09496	0.275766	0.625991	1	0	1.34357	0.510795	-1.97413	0.0483674	-1.97413	0.0483674	0.150918	0.207334
		X___12798	Formate_dehydrogenase	-0.0425034	0.060379	-0.703943	0.483564	0.739618	1	-0.089747	0.0417417	-2.15006	0.034958	0.195484	1	-0.0168788	0.0490423	-0.344169	0.731813	0.906175	1	0	1.33964	0.511801	-1.97411	0.0483695	-1.97411	0.0483695	0.15092	0.207335
		X___23507	bai_operon	0.129246	0.0750478	1.72218	0.0864756	0.301345	1	0.0241144	0.0425462	0.566781	0.571535	0.811616	1	0.168492	0.0611053	2.75741	0.00658141	0.100649	1	0.529493	4.25073	0.119389	2.57676	0.00997305	1.97399	0.0483831	0.0486946	0.207386
		myo_inositol	TPP_AA_metabolism.Rnf_complex	-0.0106737	0.0313924	-0.340007	0.734181	0.886022	1	-0.102204	0.0455182	-2.24535	0.0259554	0.164719	1	-0.0956421	0.0414691	-2.30635	0.0224699	0.192384	1	0.503568	4.02875	0.133404	-2.53923	0.0111096	-1.97396	0.0483863	0.0527001	0.207388
		carboxyethyl_GABA	Arginine2_Hcarbonate	-0.0360185	0.043142	-0.834882	0.404707	0.679783	1	-0.0367607	0.0398592	-0.922264	0.357486	0.660257	1	-0.0864021	0.0489367	-1.76559	0.0794726	0.357698	1	0	0.768422	0.680988	-1.97395	0.0483873	-1.97395	0.0483873	0.150943	0.207388
		N_delta_acetylornithine	porA.OD_unknown	0.0858447	0.0396073	2.1674	0.0312982	0.166688	1	0.0224255	0.0365094	0.614238	0.53976	0.792728	1	0.028128	0.0435403	0.646023	0.519258	0.8034	1	0	1.59592	0.450247	1.97391	0.0483918	1.97391	0.0483918	0.150949	0.2074
		ectoine	GR_AA_metabolism.Pyruvate2acetate.formate	-0.23293	0.0736396	-3.16311	0.00178554	0.0273449	1	-0.0275959	0.050044	-0.551433	0.581943	0.817284	1	-0.118912	0.0648131	-1.83469	0.0685061	0.33422	1	0.632144	5.43692	0.0659764	-2.87028	0.0041011	-1.97383	0.0484011	0.025188	0.207432
		X1_methyl_4_imidazoleacetate	OD_AA_metabolism.Others_HGD_unassigned.porA	0.0723915	0.0246275	2.93945	0.00368084	0.0433695	1	-0.0143413	0.0524716	-0.273315	0.784945	0.919149	1	0.13481	0.0454221	2.96795	0.00356539	0.071325	1	0.567102	4.62003	0.0992599	3.59218	0.000327921	1.97373	0.0484121	0.00358316	0.207463
		X8_hydroxyguanine	OD_fatty_acids.Pyruvate2acetate.formate	0.0397308	0.0256741	1.5475	0.123233	0.366601	1	0.010589	0.0395853	0.2675	0.789389	0.920999	1	0.0436294	0.0314991	1.3851	0.168241	0.5051	1	0	0.489255	0.782996	1.97372	0.0484138	1.97372	0.0484138	0.151009	0.207463
		X___17303	carnitine_degradaion_caiTABCDE	-0.0223234	0.0452602	-0.493223	0.622515	0.826537	1	-0.15241	0.0497641	-3.06265	0.00256016	0.0392252	1	-0.067596	0.0581746	-1.16195	0.248136	0.598407	1	0.471039	3.781	0.150996	-2.68183	0.00732196	-1.97372	0.0484131	0.0388086	0.207463
		N_palmitoyl_sphingadienine_d18_2_16_0.	GR_fatty_acids.aminobutyrate2Butyrate.fatty_acids.unassigned	-0.110417	0.0666887	-1.65571	0.0992322	0.324936	1	-0.0233552	0.0702093	-0.332652	0.739744	0.898256	1	-0.234208	0.0925218	-2.53138	0.0123844	0.141573	1	0.395591	3.30902	0.191186	-2.43945	0.0147096	-1.97365	0.0484213	0.0645565	0.207488
		glycerophosphoglycerol	succinate2propionate.fatty_acids.unassigned.Flavoenzyme_lipids_catabolism.GR_AA_metabolism.Flavoenzyme_AA_peptides_catabolism	-0.0586884	0.044618	-1.31535	0.189792	0.463811	1	-0.0362505	0.0418118	-0.866993	0.387051	0.685378	1	-0.056382	0.0448617	-1.2568	0.210835	0.558481	1	0	0.166225	0.920248	-1.97361	0.048426	-1.97361	0.048426	0.151035	0.2075
		X___25045	OD_fatty_acids.porA	-0.0539158	0.043415	-1.24187	0.215631	0.496236	1	-0.00524028	0.0351913	-0.148909	0.881796	0.957784	1	-0.0627752	0.0316926	-1.98075	0.0495929	0.28661	1	0	1.59309	0.450884	-1.9735	0.0484385	-1.9735	0.0484385	0.15105	0.207531
		X3_carboxyadipate	acetate2butyrate.Glycine_cleavage	-0.0158602	0.055877	-0.283842	0.776805	0.906363	1	-0.0699347	0.0490096	-1.42696	0.155251	0.439915	1	-0.112812	0.0638968	-1.76553	0.079551	0.357778	1	0	1.33946	0.511847	-1.97343	0.0484471	-1.97343	0.0484471	0.151068	0.207531
		X2_hydroxymyristate	TMA.GR_fatty_acids	0.019894	0.0492179	0.404203	0.686465	0.860558	1	0.187088	0.0529044	3.53634	0.000514662	0.0139026	1	0.0936732	0.0573068	1.63459	0.104319	0.405433	1	0.626655	5.35697	0.068667	3.15975	0.00157907	1.97339	0.0484514	0.0122503	0.207531
		X___25676	succinate2propionate.TPP_fatty_acids	-0.0337425	0.0227564	-1.48277	0.140235	0.393399	1	-0.022446	0.0550481	-0.407753	0.684816	0.8715	1	-0.0590268	0.043032	-1.3717	0.182846	0.524293	1	0	0.352175	0.838545	-1.97338	0.0484521	-1.97338	0.0484521	0.151071	0.207531
		X2_deoxyinosine	succinate2propionate	0.261724	0.221122	1.18362	0.237865	0.522194	1	0.130164	0.0971188	1.34026	0.181652	0.476466	1	0.205794	0.20033	1.02727	0.305924	0.653189	1	0	0.358242	0.836005	1.9734	0.0484504	1.9734	0.0484504	0.15107	0.207531
		N_acetylhistidine	Putrescine2spermidine	0.10861	0.0719803	1.50889	0.132788	0.381934	1	0.0705108	0.0775531	0.909194	0.364321	0.666497	1	0.0820946	0.0851807	0.96377	0.336692	0.679111	1	0	0.137517	0.933552	1.9735	0.0484381	1.9735	0.0484381	0.15105	0.207531
		X___25838	Putrescine2spermidine.Arginine2putrescine	-0.0798211	0.0524902	-1.52069	0.129801	0.377136	1	-0.047372	0.0482229	-0.982355	0.327094	0.633066	1	-0.0482433	0.0516076	-0.934809	0.351379	0.691209	1	0	0.257052	0.879391	-1.9734	0.0484495	-1.9734	0.0484495	0.15107	0.207531
		X___19751	succinate2propionate	0.209665	0.197186	1.06329	0.28884	0.57719	1	0.160836	0.110088	1.46098	0.145558	0.425596	1	0.175224	0.213111	0.822215	0.412242	0.736875	1	0	0.0468914	0.976827	1.97337	0.0484532	1.97337	0.0484532	0.151071	0.207531
		pyroglutamine.	Lysine_degradation	-0.0508945	0.0301835	-1.68617	0.0932073	0.314161	1	-0.157619	0.0406592	-3.8766	0.00014468	0.00601729	1	-0.0214496	0.0488791	-0.43883	0.661434	0.875258	1	0.664796	5.96651	0.0506278	-3.47811	0.000504969	-1.97349	0.0484403	0.00501876	0.207531
		X3_carboxy_4_methyl_5_pentyl_2_furanpropionate_3_CMPFP	TPP_AA_metabolism.Others_HGD_unassigned	0.119165	0.0840512	1.41776	0.157701	0.419505	1	0.0775044	0.0497945	1.55649	0.121182	0.386787	1	0.0279351	0.0739416	0.377799	0.706117	0.895444	1	0	0.681285	0.711313	1.97336	0.0484547	1.97336	0.0484547	0.151072	0.207531
		X___25111	Rnf_complex.Pyruvate2acetate.formate	0.196626	0.0534487	3.67878	0.000296207	0.00827631	1	0.0817417	0.0267573	3.05493	0.00259932	0.0395941	1	-0.0106486	0.0739832	-0.143932	0.885749	0.964803	1	0.660864	5.89734	0.0524094	4.12182	3.75891e-05	1.97348	0.048441	0.000642569	0.207531
		glutamate__gamma_methyl_ester	proline2aminovalerate	-0.434464	0.0980768	-4.42984	1.49842e-05	0.00103517	1	-0.189309	0.051421	-3.68156	0.000297118	0.00979709	1	-0.00783237	0.0829818	-0.0943867	0.924927	0.977849	1	0.818671	11.0297	0.00402658	-4.70708	2.5129e-06	-1.97341	0.0484485	7.08297e-05	0.207531
		X___24246	Rnf_complex.succinate2propionate	0.0579029	0.103488	0.55951	0.576393	0.79989	1	0.162949	0.113018	1.4418	0.150901	0.433389	1	0.258652	0.156102	1.65694	0.0995944	0.396784	1	0	1.24359	0.536979	1.97324	0.048468	1.97324	0.048468	0.151101	0.207563
		X4_guanidinobutanoate	acetate2butyrate.Rnf_complex	-0.0251019	0.019103	-1.31403	0.190753	0.465078	1	-0.0338947	0.0256928	-1.31923	0.191944	0.490077	1	-0.0202038	0.0267647	-0.754867	0.453282	0.763692	1	0	0.143175	0.930915	-1.97324	0.0484678	-1.97324	0.0484678	0.151101	0.207563
		myristoleate_14_1n5	bai_operon	0.129585	0.0535527	2.41977	0.0163617	0.112911	1	0.0316903	0.0413458	0.766469	0.444354	0.727807	1	0.0351788	0.0495972	0.709291	0.47929	0.779394	1	0.167849	2.40341	0.300681	2.1313	0.0330643	1.97326	0.0484664	0.115663	0.207563
		riboflavin__Vitamin_B2	porA.Pyruvate2acetate.formate	-0.0789021	0.0386886	-2.03941	0.0426262	0.200729	1	-0.0270641	0.0396215	-0.683067	0.495347	0.76358	1	-0.0297418	0.0547318	-0.543409	0.58765	0.840261	1	0	1.02757	0.598226	-1.9732	0.048473	-1.9732	0.048473	0.151108	0.207563
		prolylglycine	Pyruvate2acetate.formate	-0.0748729	0.116356	-0.643483	0.520593	0.764516	1	-0.299337	0.114427	-2.61597	0.00956275	0.090015	1	-0.0652199	0.13828	-0.47165	0.637853	0.864736	1	0.19551	2.48605	0.288511	-2.23467	0.0254387	-1.9732	0.048473	0.0961384	0.207563
		tyrosine	TPP_fatty_acids.aminobutyrate2Butyrate	-0.0388708	0.0196166	-1.98152	0.0488247	0.21706	1	-0.0169737	0.0157766	-1.07587	0.28349	0.592077	1	-0.00818144	0.0178564	-0.45818	0.647524	0.869114	1	0	1.40026	0.49652	-1.97322	0.0484702	-1.97322	0.0484702	0.151104	0.207563
		cadaverine	p.cresol	-0.00121924	0.107853	-0.0113046	0.990991	0.996951	1	-0.196251	0.104272	-1.88211	0.0613747	0.268604	1	-0.230793	0.115566	-1.99707	0.0476387	0.281063	1	0.219964	2.56398	0.277484	-2.22862	0.025839	-1.97312	0.0484823	0.0972345	0.207596
		beta_sitosterol	OD_AA_metabolism.PFOR_II_pathway.Others_HGD_unassigned	-0.00471611	0.0291661	-0.161698	0.871697	0.94968	1	-0.051716	0.0356008	-1.45267	0.148364	0.429705	1	-0.0706594	0.0303268	-2.32993	0.0212708	0.18694	1	0.228834	2.59348	0.273422	-2.22969	0.0257683	-1.97306	0.0484885	0.0970474	0.207614
		X___25793	Putrescine2spermidine.gallic_acid_met	-0.0104719	0.0337263	-0.310496	0.756484	0.896799	1	0.046204	0.0222358	2.07792	0.0390067	0.207899	1	0.0508381	0.0298572	1.70271	0.0907218	0.380753	1	0.150035	2.35304	0.30835	2.22718	0.0259354	1.97287	0.0485099	0.0974608	0.207698
		hexadecasphinganine_d16_0.	GR_fatty_acids	0.0604844	0.0423809	1.42716	0.154977	0.415676	1	0.0326198	0.0408418	0.798686	0.42547	0.713898	1	0.0687372	0.0547766	1.25487	0.211533	0.559199	1	0	0.357446	0.836337	1.9728	0.0485185	1.9728	0.0485185	0.151222	0.207727
		valylglycine	Pyruvate2acetate.formate	0.286177	0.144144	1.98535	0.0483703	0.216163	1	0.0475184	0.123972	0.3833	0.701897	0.87956	1	0.189203	0.158407	1.19441	0.234178	0.583666	1	0	1.62341	0.444101	1.97275	0.0485237	1.97275	0.0485237	0.15123	0.207741
		leu_val_val	Others_HGD_unassigned.aminobutyrate2Butyrate	0.0890286	0.0502496	1.77173	0.0778496	0.28425	1	0.0597082	0.0714765	0.835355	0.404567	0.698842	1	0.0471026	0.0900827	0.522882	0.601838	0.847301	1	0	0.218546	0.896485	1.97274	0.0485254	1.97274	0.0485254	0.15123	0.207741
		X2_4_6_trihydroxybenzoate	acetate2butyrate	-0.04854	0.14812	-0.327707	0.743451	0.890539	1	-0.128834	0.0679931	-1.89481	0.0595313	0.264302	1	-0.0722142	0.0949925	-0.760209	0.448307	0.760491	1	0	0.384332	0.82517	-1.97264	0.0485369	-1.97264	0.0485369	0.151254	0.207783
		fructose	PFOR_II_pathway.Rnf_complex	-0.0200954	0.0265506	-0.75687	0.450001	0.715015	1	-0.0498611	0.0277787	-1.79494	0.0750229	0.299718	1	-0.0264668	0.0307075	-0.861901	0.390461	0.721241	1	0	0.646888	0.723653	-1.97247	0.0485556	-1.97247	0.0485556	0.151305	0.207855
		X___25487	pdu	0.050408	0.0599659	0.840612	0.401495	0.677287	1	0.0678286	0.0587005	1.1555	0.249256	0.557197	1	0.111922	0.0742452	1.50746	0.133796	0.454931	1	0	0.423821	0.809037	1.97242	0.0485621	1.97242	0.0485621	0.151317	0.207875
		X3_hydroxyoleate.	Nitrate_reductase	0.189281	0.0629045	3.00902	0.00298219	0.0377126	1	0.0650249	0.0393688	1.65169	0.1005	0.350027	1	0.0220311	0.0585884	0.376031	0.707581	0.895891	1	0.516995	4.14075	0.126139	2.78979	0.0052742	1.97233	0.0485722	0.0304408	0.207911
		diaminopimelate	Glycine_cleavage	0.113948	0.0864091	1.3187	0.188666	0.462135	1	0.0928554	0.0651007	1.42634	0.155323	0.44001	1	0.0538931	0.0906968	0.594212	0.553266	0.822279	1	0	0.236694	0.888388	1.97226	0.0485803	1.97226	0.0485803	0.151369	0.207938
		beta_cryptoxanthin	porA.OD_aldehydes_related.OD_unknown	0.0921622	0.0599834	1.53646	0.126504	0.372042	1	0.0635582	0.0793869	0.800612	0.425852	0.714191	1	0.0929481	0.0938271	0.990632	0.325779	0.670725	1	0	0.0939123	0.954129	1.97209	0.0485995	1.97209	0.0485995	0.151409	0.208012
		X___14392	OD_AA_metabolism.Others_HGD_unassigned	-0.155815	0.0634851	-2.45435	0.0149048	0.106182	1	-0.0156914	0.0630668	-0.248806	0.803768	0.927265	1	-0.066972	0.058783	-1.13931	0.256391	0.606682	1	0.204275	2.51343	0.284587	-2.20689	0.0273219	-1.97202	0.0486076	0.10117	0.208039
		saccharin	OD_fatty_acids.porA	-0.0943819	0.0966419	-0.976615	0.329852	0.615468	1	-0.0978932	0.0723262	-1.3535	0.177633	0.471214	1	-0.107227	0.101682	-1.05453	0.29347	0.641487	1	0	0.00904347	0.995488	-1.97198	0.0486115	-1.97198	0.0486115	0.151438	0.208048
		X___14416	PFOR_II_pathway	-0.0247176	0.133261	-0.185483	0.853024	0.941656	1	-0.264711	0.130039	-2.03563	0.0430805	0.220096	1	-0.19587	0.163375	-1.1989	0.232433	0.581949	1	0	1.72712	0.421658	-1.97191	0.0486198	-1.97191	0.0486198	0.151456	0.208076
		X___23482	acrylate2propionate	0.0303014	0.0313844	0.965494	0.335377	0.620674	1	0.0476208	0.0269666	1.76592	0.0791051	0.308504	1	0.0187017	0.0329687	0.567257	0.571399	0.832335	1	0	0.484085	0.785023	1.97189	0.0486226	1.97189	0.0486226	0.15146	0.20808
		delta_tocopherol	OD_AA_metabolism.PFOR_II_pathway	0.0199278	0.0445348	0.447467	0.654986	0.84408	1	0.152525	0.039834	3.82902	0.00017998	0.00694823	1	0.0802704	0.0635883	1.26234	0.20881	0.556006	1	0.596844	4.96085	0.0837075	3.39032	0.000698105	1.97182	0.0486306	0.00647404	0.208107
		X___11381	GR_AA_metabolism.TPP_AA_metabolism	-0.00117416	0.0328559	-0.0357366	0.971526	0.98996	1	-0.0872114	0.0249675	-3.493	0.000587895	0.0151829	1	-0.0553155	0.0341046	-1.62193	0.106975	0.410542	1	0.539922	4.34709	0.113774	-3.23819	0.0012029	-1.97167	0.0486477	0.00991466	0.208172
		carotene_diol__3	PFOR_II_pathway.Pyruvate2acetate.formate	0.0139895	0.0149475	0.935905	0.350402	0.633939	1	0.0310095	0.0206163	1.50412	0.134667	0.408538	1	0.0243828	0.0220003	1.10829	0.269897	0.620267	1	0	0.479257	0.78692	1.97164	0.0486508	1.97164	0.0486508	0.151524	0.208178
		malate	TPP_AA_metabolism.TPP_fatty_acids	0.0561703	0.0377406	1.48832	0.139204	0.391764	1	0.0901697	0.048451	1.86105	0.0662356	0.280259	1	-0.00687989	0.0543159	-0.126664	0.899489	0.969437	1	0	1.80755	0.405038	1.97158	0.0486581	1.97158	0.0486581	0.151535	0.208201
		beta_hydroxyisovalerate	gallic_acid_met	0.227543	0.0994735	2.28747	0.0231364	0.139334	1	0.0338298	0.0418264	0.808815	0.419564	0.709412	1	0.141449	0.0674488	2.09713	0.0376482	0.250165	1	0.528736	4.2439	0.119798	2.4578	0.013979	1.97147	0.0486701	0.0622319	0.208237
		allantoin	Others_HGD_unassigned.caffeate_respiration	-0.0467654	0.0490677	-0.953079	0.341667	0.626244	1	-0.0586625	0.0412301	-1.42281	0.156727	0.441842	1	-0.0423429	0.0415993	-1.01788	0.310613	0.657314	1	0	0.0820833	0.959789	-1.97148	0.0486691	-1.97148	0.0486691	0.15156	0.208237
		X1_palmitoyl_GPC_16_0	OD_AA_metabolism.Others_HGD_unassigned	-0.01407	0.0720894	-0.195174	0.845441	0.938199	1	-0.11935	0.0763494	-1.56321	0.119592	0.384037	1	-0.133519	0.0775154	-1.72249	0.0870427	0.37297	1	0	1.56211	0.457924	-1.97144	0.0486737	-1.97144	0.0486737	0.151571	0.208245
		X___23657	OD_fatty_acids	0.0787328	0.0615694	1.27876	0.202371	0.479983	1	0.0728951	0.0684498	1.06494	0.288386	0.597011	1	0.0859355	0.0807627	1.06405	0.289125	0.63791	1	0	0.0151952	0.992431	1.97138	0.0486802	1.97138	0.0486802	0.151578	0.208265
		nicotianamine	porA.OD_aldehydes_related.OD_unknown	-0.0514289	0.0575138	-0.894203	0.372627	0.653121	1	-0.100543	0.0840472	-1.19627	0.235311	0.541483	1	-0.172693	0.104408	-1.65401	0.103262	0.403738	1	0	1.08033	0.582652	-1.97132	0.0486877	-1.97132	0.0486877	0.151596	0.208288
		galactonate	Leucine_reduction	-0.0615713	0.0833406	-0.738791	0.460836	0.723168	1	-0.165973	0.106765	-1.55456	0.121647	0.387374	1	-0.125893	0.100789	-1.24908	0.213556	0.56144	1	0	0.63664	0.72737	-1.9713	0.0486891	-1.9713	0.0486891	0.151596	0.208288
		X2_6_dihydroxybenzoic_acid	Flavoenzyme_AA_peptides_catabolism	0.178209	0.075389	2.36386	0.0189725	0.12354	1	0.0285705	0.0393622	0.725837	0.468787	0.745268	1	0.114083	0.0659949	1.72866	0.0859267	0.370814	1	0.445771	3.60862	0.164588	2.344	0.0190782	1.97118	0.0487029	0.0780342	0.208335
		thymine	Sulfate2sulfide	-0.134217	0.0672176	-1.99676	0.0476371	0.214413	1	-0.0311508	0.0700653	-0.444597	0.657783	0.858534	1	-0.080014	0.0878309	-0.911	0.365422	0.701896	1	0	1.12909	0.56862	-1.97118	0.0487038	-1.97118	0.0487038	0.151623	0.208335
		X___15856	acrylate2propionate	-0.00888633	0.0590606	-0.150461	0.880541	0.953228	1	0.0853748	0.0400604	2.13115	0.0344339	0.193641	1	0.0498879	0.0481116	1.03692	0.301464	0.648964	1	0	1.75439	0.415949	1.97111	0.0487118	1.97111	0.0487118	0.151639	0.208355
		X___12543	Putrescine2spermidine.Arginine2putrescine	-0.124253	0.107032	-1.1609	0.246965	0.532298	1	-0.138194	0.0919308	-1.50324	0.134331	0.408057	1	-0.071743	0.0973494	-0.736964	0.462288	0.769246	1	0	0.26528	0.87578	-1.9711	0.0487121	-1.9711	0.0487121	0.151639	0.208355
		kynurenine	TPP_AA_metabolism	-0.0207258	0.0525209	-0.394619	0.693513	0.864342	1	-0.16869	0.0596937	-2.82592	0.00518327	0.0614061	1	-0.277862	0.0909448	-3.05528	0.00265622	0.0601126	1	0.723657	7.23738	0.0268178	-3.19983	0.00137508	-1.97099	0.0487256	0.0110078	0.208405
		N_2_hydroxypalmitoyl_sphingosine_d18_1_16_02OH	TPP_AA_metabolism.Others_HGD_unassigned	-0.0836188	0.0716075	-1.16774	0.244199	0.529414	1	-0.0537906	0.0501213	-1.07321	0.284478	0.593002	1	-0.100094	0.0777384	-1.28757	0.199892	0.545406	1	0	0.288772	0.865554	-1.9709	0.0487352	-1.9709	0.0487352	0.151697	0.208439
		X5_dodecenoate_12_1n7	fatty_acids.unassigned.aminobutyrate2Butyrate	-0.0819566	0.0538841	-1.52098	0.129741	0.37708	1	-0.0401271	0.0506158	-0.792777	0.42906	0.716706	1	-0.0777575	0.0677529	-1.14766	0.252985	0.603354	1	0	0.374717	0.829147	-1.97086	0.04874	-1.97086	0.04874	0.151707	0.208452
		X2_hydroxylaurate	succinate2propionate.TPP_fatty_acids	0.0301477	0.0181919	1.6572	0.0995688	0.325549	1	0.0471564	0.0358902	1.31391	0.193567	0.492014	1	0.00106206	0.0481734	0.0220465	0.982593	0.994787	1	0	0.589021	0.744896	1.97082	0.0487443	1.97082	0.0487443	0.151717	0.208462
		N_carbamoylsarcosine	OD_fatty_acids	0.000111721	0.026688	0.00418619	0.996664	0.998832	1	0.0670466	0.0227235	2.95053	0.00361194	0.0490371	1	0.0882052	0.0319291	2.76253	0.00650064	0.0998748	1	0.635623	5.48882	0.0642863	3.29369	0.000988799	1.97074	0.0487534	0.00849492	0.208484
		X___25030	TPP_AA_metabolism.Molybdopterin_dependent_oxidoreductase.Flavoenzyme_lipids_catabolism	0.0347865	0.0302618	1.14952	0.251643	0.537448	1	0.0277681	0.0268932	1.03253	0.30321	0.611009	1	0.0364202	0.0292457	1.24532	0.214996	0.562944	1	0	0.0545565	0.97309	1.97073	0.0487548	1.97073	0.0487548	0.151737	0.208484
		X___25519	GR_AA_metabolism	0.0731843	0.1507	0.485628	0.627723	0.82922	1	0.162807	0.0955069	1.70466	0.0897807	0.329994	1	0.135509	0.135874	0.997312	0.320198	0.665534	1	0	0.252432	0.881424	1.97076	0.0487514	1.97076	0.0487514	0.151731	0.208484
		alanine	Arginine2putrescine.Putrescine2spermidine	-0.0175958	0.0131518	-1.33789	0.183936	0.45609	1	-0.0302786	0.0389842	-0.776688	0.442875	0.726785	1	-0.0432571	0.0293756	-1.47255	0.148154	0.477321	1	0	0.678073	0.712457	-1.97067	0.0487616	-1.97067	0.0487616	0.15175	0.208506
		ceramide_d18_2_24_1__d18_1_24_2.	TMA.GR_fatty_acids	-0.0449832	0.0612959	-0.733869	0.463828	0.725577	1	-0.10624	0.0665492	-1.59642	0.11213	0.371563	1	-0.302693	0.0782752	-3.86704	0.00016626	0.0121942	1	0.710924	6.9186	0.0314518	-3.33504	0.000852871	-1.97065	0.048764	0.00756341	0.208508
		X___25505	Arginine2_Hcarbonate	-0.0216347	0.0777384	-0.278302	0.781047	0.908231	1	-0.123423	0.0801347	-1.5402	0.12507	0.392827	1	-0.229718	0.0971586	-2.36436	0.0193248	0.178132	1	0.295375	2.83839	0.241909	-2.28067	0.0225679	-1.9706	0.0487701	0.0880577	0.208526
		phenyllactate__PLA	OD_unknown.porA.OD_fatty_acids	-0.0389489	0.0504072	-0.772686	0.440827	0.707996	1	-0.170662	0.0618143	-2.76088	0.00695831	0.0738297	1	-0.0504788	0.0774514	-0.651747	0.516729	0.801815	1	0.322294	2.95113	0.228649	-2.38603	0.0170312	-1.97048	0.0487833	0.0719361	0.208575
		X___12906	succinate2propionate.Rnf_complex	0.148649	0.0751822	1.97719	0.0492924	0.218295	1	0.0197475	0.0540803	0.365152	0.715378	0.886237	1	0.0741234	0.0552623	1.3413	0.181823	0.522751	1	0	1.95903	0.375494	1.97045	0.0487871	1.97045	0.0487871	0.15182	0.208583
		citrulline	TPP_fatty_acids	0.0612967	0.0340323	1.80114	0.0730762	0.274213	1	0.0176616	0.0284182	0.621488	0.534972	0.789916	1	0.0413349	0.0371401	1.11295	0.267489	0.618085	1	0	0.986381	0.610675	1.97043	0.0487888	1.97043	0.0487888	0.15182	0.208583
		X___12680	Others_HGD_unassigned.Rnf_complex	0.280595	0.0919435	3.05182	0.00255977	0.0341346	1	0.0703718	0.0691113	1.01824	0.309795	0.616907	1	0.0720032	0.117496	0.612813	0.540928	0.815627	1	0.454683	3.66759	0.159806	2.65675	0.00788969	1.97031	0.048803	0.0409675	0.208636
		X___25758	Flavoenzyme_AA_peptides_catabolism	0.116433	0.0581531	2.00219	0.0465151	0.211505	1	0.0257628	0.031224	0.825095	0.410301	0.702711	1	0.0479901	0.0461609	1.03963	0.300187	0.647954	1	0	1.88831	0.389008	1.97029	0.0488048	1.97029	0.0488048	0.151859	0.208636
		N_acetylneuraminate	Pyruvate2acetate.formate.Fumarate2succinate	-0.00592868	0.0247542	-0.239502	0.810944	0.922498	1	-0.0398977	0.0244101	-1.63447	0.103851	0.356546	1	-0.0598592	0.0344989	-1.73511	0.0847896	0.368787	1	0	1.8577	0.395007	-1.97022	0.0488135	-1.97022	0.0488135	0.151879	0.208659
		X___25709	EUT_pathway	0.233744	0.108611	2.15212	0.0324972	0.17056	1	0.0210773	0.0919752	0.229163	0.818974	0.933764	1	0.146266	0.102836	1.42233	0.157006	0.489897	1	0.137239	2.31814	0.313778	2.095	0.0361713	1.97017	0.048819	0.123258	0.208659
		X___23188	Formate_dehydrogenase	0.0335417	0.0571108	0.587308	0.558693	0.788177	1	0.177191	0.0573932	3.08732	0.00288046	0.042386	1	0.0558816	0.0629822	0.88726	0.378161	0.711665	1	0.441076	3.5783	0.167102	2.66184	0.00777153	1.97017	0.0488191	0.0405069	0.208659
		dehydrophytosphingosine.	OD_lactate_related.PFOR_II_pathway	0.128231	0.0522555	2.45392	0.0149222	0.106233	1	0.06019	0.0555343	1.08383	0.279736	0.588427	1	-0.00189117	0.0685645	-0.0275824	0.978032	0.993687	1	0.15375	2.36337	0.306762	2.1986	0.0279066	1.9702	0.0488158	0.102752	0.208659
		ursocholate	porA.OD_aldehydes_related.OD_unknown	-0.126352	0.0741129	-1.70486	0.090264	0.308594	1	-0.240166	0.156705	-1.5326	0.129527	0.400552	1	0.00111243	0.137226	0.00810655	0.993558	0.997749	1	0	1.37379	0.503136	-1.9702	0.0488158	-1.9702	0.0488158	0.151882	0.208659
		ceramide_d18_1_17_0__d17_1_18_0.	GR_AA_metabolism.Pyruvate2acetate.formate	-0.087254	0.0724459	-1.2044	0.229752	0.512796	1	-0.0523805	0.0493932	-1.06048	0.290187	0.598621	1	-0.271656	0.0743064	-3.65589	0.000352508	0.0191612	1	0.676904	6.19012	0.0452724	-3.1226	0.0017926	-1.97014	0.0488218	0.0134954	0.208662
		X___25506	bai_operon	0.0101677	0.0519497	0.195722	0.845012	0.937993	1	0.131604	0.0554468	2.37351	0.0186227	0.13533	1	0.200516	0.062114	3.22819	0.00154286	0.0449396	1	0.662394	5.92407	0.0517136	3.18889	0.00142821	1.97001	0.0488369	0.0113319	0.208711
		N_acetylneuraminate	Respiratory_glycerol	0.00353062	0.0448878	0.0786542	0.93738	0.976332	1	0.0614489	0.0362138	1.69684	0.0912605	0.33261	1	0.115051	0.0491312	2.34172	0.0205017	0.183404	1	0.293184	2.82959	0.242975	2.35361	0.0185921	1.97002	0.0488362	0.076603	0.208711
		ribulonate_xylulonate_lyxonate.	GR_fatty_acids.aminobutyrate2Butyrate.fatty_acids.unassigned	-0.0662048	0.0818908	-0.808452	0.41972	0.691539	1	-0.476761	0.11929	-3.99666	9.01569e-05	0.00441209	1	-0.245746	0.131717	-1.86571	0.0640222	0.323272	1	0.75479	8.15628	0.0169389	-3.45709	0.000546043	-1.96994	0.0488457	0.0053326	0.208741
		X2_hydroxybehenate	GR_AA_metabolism.Pyruvate2acetate.formate	-0.282786	0.0989662	-2.85739	0.00468885	0.0508449	1	-0.020158	0.0810731	-0.24864	0.803891	0.927325	1	-0.264578	0.108347	-2.44194	0.0157559	0.160135	1	0.632762	5.44606	0.0656754	-2.95694	0.00310705	-1.96986	0.048854	0.0204624	0.208769
		taurine	Flavoenzyme_lipids_catabolism.fatty_acids.unassigned	0.0168465	0.089594	0.188031	0.85103	0.94057	1	0.142849	0.0907866	1.57346	0.117303	0.380086	1	0.232625	0.108274	2.14848	0.0333247	0.235444	1	0.190366	2.47025	0.290798	2.15798	0.0309298	1.96972	0.0488708	0.110406	0.208833
		X4_hydroxyphenylpyruvate	PFOR_II_pathway.Pyruvate2acetate.formate	-0.00751375	0.0115281	-0.651778	0.515261	0.76085	1	-0.0141403	0.0151008	-0.936396	0.350585	0.654047	1	-0.0387912	0.0152285	-2.54728	0.0120893	0.139878	1	0.273887	2.75439	0.252285	-2.24408	0.0248274	-1.96969	0.0488744	0.0943963	0.208841
		X___23654	Glycine_cleavage	-0.0054322	0.071009	-0.0765002	0.939092	0.977133	1	0.085975	0.0442723	1.94196	0.0535399	0.248784	1	0.0739426	0.0641467	1.15271	0.250862	0.601276	1	0	1.22646	0.541599	1.9696	0.0488839	1.9696	0.0488839	0.152049	0.208866
		sedoheptulose	Others_HGD_unassigned.aminobutyrate2Butyrate	0.048525	0.0368398	1.31719	0.18917	0.46292	1	0.0526633	0.0369968	1.42345	0.156244	0.441226	1	0.0286422	0.0580835	0.493121	0.622658	0.857643	1	0	0.12502	0.939404	1.96961	0.048883	1.96961	0.048883	0.152049	0.208866
		fumarate	Respiratory_glycerol	0.0726395	0.0470549	1.54372	0.124121	0.368153	1	0.0406814	0.0472185	0.861558	0.389948	0.687833	1	0.0618669	0.0622109	0.994471	0.321585	0.666851	1	0	0.23516	0.889069	1.96956	0.0488891	1.96956	0.0488891	0.152061	0.20888
		isobutyric_acid	fatty_acids.unassigned.aminobutyrate2Butyrate	0.0442671	0.0408817	1.08281	0.280112	0.567963	1	0.0851419	0.0462423	1.84121	0.0674192	0.283283	1	0.0200772	0.0655866	0.306118	0.759954	0.917987	1	0	0.777172	0.678015	1.96954	0.0488914	1.96954	0.0488914	0.152064	0.208882
		fructosyllysine	GR_eut.pdu.related.pdu	-0.0230636	0.0583154	-0.395499	0.692865	0.864028	1	-0.174917	0.044277	-3.95052	0.000108405	0.00498075	1	-0.0616594	0.046977	-1.31254	0.191342	0.53448	1	0.620282	5.26707	0.0718241	-3.49552	0.000473132	-1.96943	0.0489041	0.00476798	0.208929
		X2_piperidinone	OD_AA_metabolism	-0.0582922	0.093767	-0.621671	0.534814	0.773483	1	-0.127337	0.0825443	-1.54265	0.124487	0.391889	1	-0.14952	0.119364	-1.25263	0.212275	0.56015	1	0	0.456871	0.795777	-1.96939	0.0489089	-1.96939	0.0489089	0.15211	0.208942
		X1_oleoyl_GPC_18_1	Ech_complex	-0.0934731	0.0621529	-1.50392	0.134069	0.383789	1	-0.0736375	0.0524382	-1.40427	0.161862	0.449185	1	-0.0277617	0.0694301	-0.399851	0.689835	0.888237	1	0	0.515305	0.772864	-1.96935	0.0489129	-1.96935	0.0489129	0.152114	0.208951
		citrate	Pyruvate2acetate.formate.GR_AA_metabolism	0.0596826	0.0463248	1.28835	0.199827	0.476973	1	0.0427493	0.0394109	1.08471	0.279587	0.588315	1	0.0516631	0.0488119	1.05841	0.292048	0.640238	1	0	0.0785041	0.961508	1.96931	0.0489178	1.96931	0.0489178	0.152117	0.208965
		X___25432	GR_fatty_acids.aminobutyrate2Butyrate.fatty_acids.unassigned	0.00517694	0.131814	0.0392746	0.968708	0.988907	1	0.241943	0.108135	2.23741	0.0263572	0.166124	1	0.37909	0.157892	2.40094	0.0175696	0.16977	1	0.447582	3.62045	0.163618	2.67425	0.0074896	1.96927	0.0489224	0.0394612	0.208976
		homocysteine	OD_AA_metabolism.Fumarate2succinate	0.0430487	0.037252	1.15561	0.249554	0.535277	1	0.0539021	0.0695267	0.775272	0.440523	0.725049	1	0.177701	0.0745679	2.38308	0.0198471	0.180362	1	0.246088	2.65283	0.265427	2.22772	0.0258994	1.96924	0.0489259	0.0973696	0.208984
		X2_aminoadipate	GR_AA_metabolism.Pyruvate2acetate.formate	0.0995174	0.0474233	2.09849	0.0370238	0.184852	1	0.014944	0.0372404	0.401285	0.688632	0.873566	1	0.155682	0.0544148	2.86103	0.00481777	0.0851946	1	0.603862	5.04874	0.0801088	2.77514	0.00551773	1.9692	0.0489303	0.0314581	0.208989
		X1_palmitoyl_GPE_16_0	OD_AA_metabolism.OD_fatty_acids.PFOR_II_pathway	0.0102413	0.0282815	0.36212	0.717951	0.877314	1	0.11258	0.0407574	2.7622	0.00715713	0.0752092	1	0.0920683	0.0384662	2.39349	0.0198885	0.180561	1	0.631241	5.4236	0.0664171	2.84008	0.00451026	1.96916	0.0489344	0.0270761	0.208989
		ornithine	acrylate2propionate	0.00570474	0.0490651	0.116269	0.907548	0.965341	1	-0.0661343	0.0348858	-1.89574	0.0595972	0.264462	1	-0.0502209	0.03825	-1.31296	0.191227	0.534333	1	0	1.45358	0.483458	-1.96917	0.0489336	-1.96917	0.0489336	0.152156	0.208989
		glycerophosphoglycerol	Putrescine2spermidine.Leucine_reduction	0.0492611	0.0328587	1.49918	0.135308	0.385638	1	0.0557944	0.0317585	1.75683	0.0807052	0.311828	1	0.00355558	0.0338152	0.105147	0.916406	0.974743	1	0	1.46745	0.480117	1.96916	0.0489342	1.96916	0.0489342	0.152156	0.208989
		pseudouridine	GR_AA_metabolism	0.00180416	0.0827397	0.0218052	0.982623	0.994096	1	-0.106345	0.0564459	-1.88401	0.0609859	0.267616	1	-0.117911	0.090526	-1.30251	0.194711	0.538905	1	0	1.3692	0.504293	-1.96909	0.0489426	-1.96909	0.0489426	0.152172	0.209004
		gluconate	Arginine2putrescine.Putrescine2spermidine	0.0476179	0.036165	1.31668	0.190925	0.465304	1	0.227815	0.154991	1.46986	0.151071	0.433647	1	0.098944	0.0810224	1.22119	0.228667	0.57787	1	0	1.50815	0.470446	1.96908	0.0489434	1.96908	0.0489434	0.152172	0.209004
		X4_acetamidobutanoate	Pyruvate2acetate.formate.GR_AA_metabolism	0.0825826	0.0555298	1.48718	0.1393	0.391864	1	0.0318241	0.0310733	1.02416	0.307214	0.614422	1	0.0529574	0.0467908	1.13179	0.260037	0.610582	1	0	0.66417	0.717426	1.96911	0.0489408	1.96911	0.0489408	0.152172	0.209004
		tyrosol	GR_AA_metabolism.Pyruvate2acetate.formate	0.148065	0.0516507	2.86666	0.00455867	0.0499017	1	0.0148785	0.0396996	0.374777	0.708217	0.88264	1	0.12816	0.0600229	2.13518	0.0343489	0.239359	1	0.605251	5.06651	0.0794002	2.80191	0.00508009	1.96902	0.0489508	0.0295881	0.209021
		N_methylhydroxyproline	NADH_dehydrogenase_I	-0.137764	0.0569374	-2.41957	0.0163663	0.112936	1	-0.0106249	0.0480117	-0.221298	0.825085	0.936611	1	-0.111019	0.0601424	-1.84594	0.0668464	0.33008	1	0.40648	3.36973	0.18547	-2.43743	0.014792	-1.96899	0.0489546	0.0648274	0.209021
		glycerate	OD_AA_metabolism.OD_fatty_acids.PFOR_II_pathway	0.0144242	0.0168175	0.857688	0.392913	0.67053	1	0.0323156	0.0263159	1.22799	0.223145	0.527798	1	0.0456467	0.0280526	1.62719	0.109027	0.414724	1	0	1.01438	0.602184	1.96899	0.048954	1.96899	0.048954	0.152194	0.209021
		xanthurenate	Flavoenzyme_AA_peptides_catabolism.Others_HGD_unassigned	-0.0670552	0.0344297	-1.9476	0.0529685	0.227783	1	-0.0162343	0.0278438	-0.583049	0.560566	0.805107	1	-0.0414971	0.0400419	-1.03634	0.302012	0.6496	1	0	1.33016	0.514232	-1.96899	0.0489542	-1.96899	0.0489542	0.152194	0.209021
		X___18410	gallic_acid_met	0.831749	0.251274	3.31013	0.00109271	0.0198618	1	0.338072	0.128318	2.63465	0.00906882	0.0870396	1	0.0427649	0.195646	0.218583	0.82727	0.944164	1	0.674171	6.13819	0.0464632	3.43626	0.000589798	1.96886	0.0489689	0.00566939	0.209075
		N_methylalanine	p.cresol	0.0149628	0.042802	0.349581	0.726995	0.882235	1	0.1101	0.040892	2.69245	0.00773688	0.0788696	1	0.226533	0.049834	4.54574	1.12479e-05	0.00243755	1	0.807375	10.3828	0.00556407	4.20148	2.65177e-05	1.96876	0.0489811	0.000486192	0.209119
		X2_aminophenol	Threonine2propionate	-0.00710319	0.0225412	-0.315121	0.753099	0.895369	1	-0.0706554	0.0218028	-3.24066	0.00146526	0.0273742	1	-0.0477551	0.0332279	-1.4372	0.154168	0.485653	1	0.518313	4.15207	0.125426	-2.91798	0.00352302	-1.96865	0.0489931	0.0224803	0.209162
		X1_palmitoyl_GPE_16_0	Putrescine2spermidine.gallic_acid_met	0.0819648	0.0512918	1.59801	0.111503	0.346577	1	0.0478563	0.0313942	1.52437	0.129012	0.399709	1	0.0111783	0.0463206	0.241324	0.809638	0.937478	1	0	1.06004	0.588593	1.96864	0.0489948	1.96864	0.0489948	0.152287	0.209162
		N_acetylisoleucine	OD_lactate_related.PFOR_II_pathway	0.0593118	0.042455	1.39705	0.163832	0.428588	1	0.0673091	0.0588946	1.14287	0.25445	0.562907	1	0.050454	0.0622865	0.810031	0.419197	0.741584	1	0	0.0386625	0.980854	1.9686	0.0489987	1.9686	0.0489987	0.152295	0.209171
		gamma_tocopherol_beta_tocopherol	succinate2propionate	0.0197375	0.0936058	0.210858	0.833197	0.932958	1	0.193734	0.0773441	2.50483	0.0130337	0.10866	1	0.370111	0.137721	2.6874	0.0080034	0.111395	1	0.579972	4.76159	0.0924771	2.96297	0.00304689	1.96856	0.0490037	0.0201604	0.209184
		oleoyl_linoleoyl_glycerol_18_1_18_2__1_	TMA	-0.0969327	0.0654901	-1.48011	0.140394	0.393645	1	-0.0822727	0.064537	-1.27481	0.204386	0.504972	1	-0.0429632	0.0667718	-0.643434	0.521112	0.804479	1	0	0.354909	0.837399	-1.9685	0.0490109	-1.9685	0.0490109	0.152324	0.209207
		X___25485	TPP_AA_metabolism.Rnf_complex	-0.030604	0.0348669	-0.877739	0.381061	0.660081	1	-0.0331268	0.0476033	-0.695892	0.487389	0.758128	1	-0.0733695	0.040061	-1.83145	0.0690313	0.335423	1	0	0.733984	0.692815	-1.96848	0.0490132	-1.96848	0.0490132	0.152324	0.20921
		phenylalanylglycine	OD_AA_metabolism.Others_HGD_unassigned	-0.0810247	0.0587249	-1.37973	0.169095	0.435644	1	-0.0195041	0.055047	-0.354317	0.723476	0.889771	1	-0.0909865	0.0540689	-1.68279	0.0944963	0.387593	1	0	0.986273	0.610708	-1.96843	0.0490187	-1.96843	0.0490187	0.152324	0.20921
		X___23587	PFOR_II_pathway.Rnf_complex	0.0366783	0.0458182	0.800517	0.424342	0.695257	1	0.195522	0.0556752	3.51184	0.000615363	0.0156218	1	0.0645474	0.0571901	1.12865	0.261298	0.611976	1	0.611197	5.144	0.0763827	3.01723	0.00255094	1.96846	0.0490153	0.0176355	0.20921
		X___13728	Others_HGD_unassigned.OD_AA_metabolism	-0.0421508	0.0339959	-1.23988	0.216371	0.49697	1	-0.101309	0.0555955	-1.82224	0.0699818	0.289118	1	-0.0233314	0.0427565	-0.54568	0.586136	0.839712	1	0	1.28092	0.52705	-1.96843	0.0490183	-1.96843	0.0490183	0.152324	0.20921
		N_acetylhistidine	GR_AA_metabolism.Pyruvate2acetate.formate	0.0772283	0.0438822	1.7599	0.0798406	0.288413	1	0.0683364	0.0515396	1.3259	0.186362	0.482928	1	0.00325412	0.0631655	0.0515174	0.958981	0.988503	1	0	0.98338	0.611592	1.96838	0.049024	1.96838	0.049024	0.152333	0.209225
		X2_hydroxyphenylacetate	acetate2butyrate	-0.000589781	0.0702749	-0.00839248	0.993312	0.997804	1	0.0495752	0.0409866	1.20955	0.227852	0.532914	1	0.126348	0.0546929	2.31013	0.0222261	0.191417	1	0.117983	2.26753	0.321819	2.12891	0.0332615	1.96836	0.0490266	0.116145	0.209228
		gamma_glutamyl_alpha_lysine	OD_AA_metabolism.PFOR_II_pathway	0.0160653	0.0250916	0.640267	0.522678	0.765947	1	0.0459016	0.0249987	1.83616	0.068061	0.284737	1	0.0333792	0.0371893	0.897549	0.370884	0.705802	1	0	0.712822	0.700185	1.96829	0.0490342	1.96829	0.0490342	0.15236	0.209245
		glutaminylleucine	OD_eut_pdu_related.PFOR_II_pathway	-0.0322905	0.0282221	-1.14415	0.25403	0.54006	1	-0.0947149	0.0369536	-2.56307	0.0112574	0.0992001	1	-0.0133341	0.0366864	-0.363463	0.716878	0.900076	1	0.273858	2.75428	0.252299	-2.29265	0.0218679	-1.9683	0.0490333	0.086018	0.209245
		X2_deoxyinosine	Nitrate_reductase	-0.14731	0.0568374	-2.59178	0.0103019	0.084292	1	-0.0172459	0.0362344	-0.475954	0.634737	0.846209	1	-0.177406	0.0525558	-3.37557	0.0010027	0.0348167	1	0.743222	7.78882	0.0203554	-3.248	0.0011622	-1.96826	0.0490387	0.00964388	0.209256
		X___24246	Putrescine2spermidine.Arginine2putrescine	-0.163345	0.0767195	-2.12912	0.0343765	0.176627	1	0.0136635	0.105202	0.129879	0.896791	0.963712	1	-0.241523	0.105111	-2.2978	0.0229465	0.194544	1	0.366585	3.15749	0.206234	-2.5831	0.00979173	-1.96815	0.0490509	0.0480424	0.209301
		X___21959	PFOR_II_pathway.Pyruvate2acetate.formate	-0.0448342	0.0197493	-2.27016	0.0242177	0.143229	1	-0.00558144	0.0162678	-0.343098	0.732008	0.894285	1	-0.040891	0.0253708	-1.61173	0.109583	0.415825	1	0.292087	2.82521	0.243509	-2.24584	0.024714	-1.968	0.0490676	0.0940767	0.209341
		pyridoxamine	OD_eut_pdu_related.OD_aldehydes_related.PFOR_II_pathway	0.102715	0.0624031	1.64599	0.101219	0.328491	1	0.0166839	0.0674202	0.247461	0.804807	0.927779	1	0.105557	0.0706079	1.49498	0.137034	0.460306	1	0	1.13246	0.567663	1.968	0.0490675	1.968	0.0490675	0.152443	0.209341
		X___23482	EUT_pathway	-0.000467406	0.0639233	-0.00731198	0.994173	0.997981	1	0.110481	0.0570097	1.93793	0.0540253	0.250044	1	0.111587	0.0761119	1.46609	0.144717	0.472204	1	0.00502719	2.01011	0.366025	1.97356	0.0484315	1.96801	0.0490671	0.151044	0.209341
		X___13007	fatty_acids.unassigned.acetate2butyrate	0.194999	0.128004	1.52338	0.129127	0.376085	1	0.0837638	0.0936891	0.894061	0.372375	0.673917	1	0.120841	0.1083	1.1158	0.266291	0.617175	1	0	0.491901	0.781961	1.96803	0.0490646	1.96803	0.0490646	0.152438	0.209341
		X___25947	Others_HGD_unassigned.aminobutyrate2Butyrate	0.187336	0.062898	2.97841	0.0032286	0.0398089	1	0.0763117	0.0737529	1.03469	0.302127	0.610052	1	-0.00673153	0.105503	-0.0638042	0.949212	0.98563	1	0.31717	2.92899	0.231195	2.64888	0.0080758	1.96795	0.0490734	0.0416921	0.209358
		X___12100	TPP_AA_metabolism.Rnf_complex.EUT_pathway	-0.0492424	0.0371056	-1.32709	0.186169	0.458889	1	-0.0206225	0.0379073	-0.544026	0.587124	0.820218	1	-0.0730384	0.0450393	-1.62166	0.10721	0.410996	1	0	0.814169	0.665588	-1.96793	0.0490763	-1.96793	0.0490763	0.152454	0.209363
		galactonate	GR_fatty_acids.Pyruvate2acetate.formate	-0.0137449	0.0431072	-0.318854	0.750145	0.893884	1	-0.234901	0.0485942	-4.83393	2.68945e-06	0.000447626	0.310652	-0.172506	0.0549797	-3.13762	0.00205322	0.0522847	1	0.840231	12.5181	0.00191309	-4.56017	5.11127e-06	-1.96784	0.0490868	0.000127021	0.209385
		indolelactate	GR_fatty_acids.acetate2butyrate	-0.0459825	0.069661	-0.66009	0.509909	0.757556	1	-0.392672	0.0701038	-5.60129	8.59815e-08	4.45052e-05	0.00993155	-0.157529	0.0670931	-2.34792	0.0203313	0.182615	1	0.844194	12.8365	0.00163153	-4.94837	7.48362e-07	-1.96784	0.0490864	2.62024e-05	0.209385
		N6_methyllysine	Arginine2putrescine.Fumarate2succinate	-0.0872264	0.0393659	-2.21579	0.0282023	0.156766	1	-0.011195	0.046348	-0.241543	0.809761	0.929938	1	-0.0539837	0.0789115	-0.684104	0.496341	0.789395	1	0	1.56356	0.45759	-1.96787	0.0490835	-1.96787	0.0490835	0.152473	0.209385
		caproate_6_0	TMA.GR_fatty_acids	-0.0239167	0.0926633	-0.258104	0.796574	0.915738	1	0.19231	0.069451	2.76901	0.00620505	0.0686526	1	0.171866	0.0773906	2.22076	0.0279291	0.21454	1	0.480332	3.84861	0.145977	2.96938	0.00298405	1.9678	0.0490907	0.0198572	0.209385
		glycerol	Flavoenzyme_AA_peptides_catabolism.Others_HGD_unassigned	-0.0265738	0.0293329	-0.905937	0.366141	0.647976	1	-0.0497688	0.0269574	-1.8462	0.0664526	0.280827	1	-0.0180344	0.0383392	-0.470391	0.638882	0.865207	1	0	0.578164	0.748951	-1.96781	0.04909	-1.96781	0.04909	0.152486	0.209385
		N_acetylisoleucine	PFOR_II_pathway.Pyruvate2acetate.formate	-0.00699511	0.0134239	-0.521094	0.602853	0.815515	1	-0.0343214	0.0194607	-1.76363	0.0798438	0.310063	1	-0.0337825	0.0219915	-1.53616	0.127067	0.444811	1	0	1.86956	0.392673	-1.96778	0.049093	-1.96778	0.049093	0.15249	0.209388
		X___15136	GR_AA_metabolism.Others_HGD_unassigned.GR_fatty_acids.Pyruvate2acetate.formate	-0.000678878	0.0617348	-0.0109967	0.991236	0.997068	1	-0.0470435	0.0345947	-1.35985	0.175524	0.468415	1	-0.102391	0.0539027	-1.89955	0.0594644	0.311431	1	0	1.58551	0.452597	-1.96776	0.0490952	-1.96776	0.0490952	0.152493	0.209389
		dodecanedioate__C12	fatty_acids.unassigned	0.27116	0.126703	2.14013	0.0334651	0.173675	1	0.0510211	0.0693278	0.73594	0.462612	0.740708	1	0.113912	0.0924482	1.23217	0.219788	0.567637	1	0.14357	2.33528	0.311101	2.07479	0.0380061	1.96773	0.0490995	0.127562	0.209392
		histamine	p.cresol	0.203127	0.0921715	2.2038	0.0285999	0.157995	1	0.0293188	0.093055	0.31507	0.75306	0.904216	1	0.083124	0.0951447	0.873658	0.38371	0.715892	1	0	1.84727	0.397074	1.96774	0.0490982	1.96774	0.0490982	0.152498	0.209392
		imidazole_propionate	TPP_AA_metabolism.Rnf_complex.EUT_pathway	0.0337083	0.0831709	0.405289	0.685749	0.860271	1	0.381843	0.113634	3.36028	0.000958083	0.0209516	1	0.343461	0.126882	2.70694	0.0076685	0.10867	1	0.744668	7.83294	0.0199112	3.30912	0.000935885	1.96764	0.0491094	0.00814084	0.209416
		N_acetylneuraminate	OD_fatty_acids.Ech_complex	0.0198394	0.024109	0.822904	0.411827	0.685204	1	0.060626	0.0335131	1.80903	0.0754576	0.300633	1	0.0295764	0.0309925	0.95431	0.342913	0.68444	1	0	0.989007	0.609874	1.9676	0.0491142	1.9676	0.0491142	0.152523	0.209416
		X___25475	Flavoenzyme_AA_peptides_catabolism.TPP_AA_metabolism.Flavoenzyme_lipids_catabolism.TPP_fatty_acids	-0.0305836	0.0273478	-1.11832	0.264702	0.551556	1	-0.050315	0.0319567	-1.57447	0.117499	0.380364	1	-0.0250184	0.0364189	-0.686961	0.493331	0.787709	1	0	0.330071	0.847864	-1.9676	0.0491142	-1.9676	0.0491142	0.152523	0.209416
		X3_hydroxyadipate.	Rnf_complex	0.187631	0.140866	1.33198	0.184271	0.456534	1	0.11925	0.0832382	1.43263	0.153493	0.437225	1	0.0801317	0.133523	0.600133	0.549311	0.820219	1	0	0.315225	0.854181	1.96762	0.0491115	1.96762	0.0491115	0.152523	0.209416
		pyridoxal	succinate2propionate.Rnf_complex	-0.0975008	0.0405307	-2.4056	0.0169882	0.115475	1	-0.0383617	0.0324521	-1.1821	0.238549	0.545036	1	-0.00983641	0.040343	-0.24382	0.807699	0.936557	1	0.190905	2.4719	0.290559	-2.18445	0.0289288	-1.96765	0.0491079	0.105357	0.209416
		X___23423	Arginine2putrescine.Fumarate2succinate	-0.0617788	0.0415959	-1.48521	0.139572	0.392377	1	-0.0419876	0.0706653	-0.594176	0.554092	0.801359	1	-0.09716	0.0768624	-1.26408	0.210716	0.558422	1	0	0.286003	0.866753	-1.96743	0.0491333	-1.96743	0.0491333	0.15257	0.20949
		X___23752	Nitrate_reductase	0.0374001	0.0334963	1.11654	0.265622	0.552491	1	0.0642816	0.0272031	2.36303	0.019291	0.138359	1	-0.0108863	0.0424264	-0.256593	0.797948	0.932822	1	0.106971	2.23957	0.32635	2.15797	0.0309298	1.96737	0.0491408	0.110406	0.209514
		X___23764	Others_HGD_unassigned.TPP_AA_metabolism	0.419562	0.12031	3.48735	0.000590929	0.0131796	1	0.0764411	0.0803948	0.950821	0.342826	0.646981	1	0.189288	0.148409	1.27545	0.204108	0.550356	1	0.644429	5.62476	0.0600618	3.01126	0.00260166	1.96733	0.0491456	0.0179054	0.209527
		X___10457	Ech_complex	0.00523576	0.0421709	0.124156	0.901308	0.962438	1	0.0560104	0.0348606	1.6067	0.109773	0.36725	1	0.0790394	0.0474472	1.66584	0.0978327	0.393988	1	0	1.50175	0.471954	1.96727	0.049152	1.96727	0.049152	0.152615	0.209545
		pristanate	Formate_dehydrogenase	-0.0816416	0.0606772	-1.34551	0.18236	0.45383	1	-0.0503754	0.0540112	-0.932683	0.354144	0.657196	1	-0.061078	0.0527602	-1.15765	0.251178	0.601611	1	0	0.150347	0.927582	-1.96726	0.0491536	-1.96726	0.0491536	0.152615	0.209545
		indolepropionate	Acetyl.CoA_pathway	0.464184	0.117855	3.9386	0.00011061	0.00427017	1	0.0641652	0.0579492	1.10727	0.269483	0.57834	1	0.281705	0.123773	2.27598	0.0242533	0.200047	1	0.80694	10.3595	0.00562949	3.39988	0.000674153	1.9672	0.0491599	0.00630142	0.209562
		gamma_glutamylisoleucine.	hydroxybenzoate2phenol.gallic_acid_met	-0.0606669	0.0344318	-1.76194	0.0795623	0.287883	1	-0.0258373	0.0464568	-0.556159	0.579121	0.815688	1	-0.0435008	0.0478499	-0.90911	0.365316	0.701809	1	0	0.370388	0.830943	-1.96719	0.049161	-1.96719	0.049161	0.152631	0.209562
		carotene_diol__2	succinate2propionate	0.190028	0.111966	1.6972	0.0910986	0.310266	1	0.168266	0.0846767	1.98716	0.0482429	0.234758	1	-0.0411249	0.128433	-0.320205	0.749253	0.913463	1	0.117674	2.26674	0.321947	2.15988	0.0307818	1.96715	0.0491655	0.110014	0.209573
		N_methylalanine	Glycine_cleavage	-0.00451295	0.0871752	-0.0517688	0.958761	0.985078	1	0.257477	0.062874	4.09512	6.11302e-05	0.00342436	1	0.20138	0.0919344	2.19047	0.0300338	0.222709	1	0.669051	6.04323	0.0487225	3.94051	8.13073e-05	1.96711	0.04917	0.00119837	0.209585
		X___19751	GR_fatty_acids.aminobutyrate2Butyrate.fatty_acids.unassigned	-0.394407	0.135708	-2.90629	0.00403838	0.0460786	1	-0.103906	0.109906	-0.945408	0.345586	0.649716	1	-0.0877079	0.162183	-0.540795	0.589446	0.840959	1	0.390263	3.2801	0.19397	-2.52045	0.0117204	-1.9671	0.0491719	0.0548228	0.209585
		glucuronate	Rnf_complex.porA	-0.0273978	0.0281304	-0.973957	0.331407	0.61683	1	-0.0627322	0.0532979	-1.17701	0.242477	0.549501	1	-0.0801778	0.0505039	-1.58756	0.115893	0.426229	1	0	0.984967	0.611107	-1.96706	0.0491765	-1.96706	0.0491765	0.152675	0.209597
		X___25533	GR_eut.pdu.related.EUT_pathway	-0.103122	0.111983	-0.920878	0.375256	0.655467	1	-0.10486	0.0580202	-1.8073	0.0750749	0.299761	1	-0.0386901	0.0795923	-0.486104	0.629201	0.860839	1	0	0.481888	0.785886	-1.96692	0.0491929	-1.96692	0.0491929	0.15271	0.209659
		valine	OD_fatty_acids	-0.0104099	0.0160247	-0.649617	0.516639	0.761698	1	-0.0226631	0.0166448	-1.36158	0.175102	0.467878	1	-0.0243325	0.0170973	-1.42318	0.156893	0.489682	1	0	0.432699	0.805454	-1.96689	0.0491964	-1.96689	0.0491964	0.152717	0.209666
		X1_stearoyl_GPI_18_0	caffeate_respiration	-0.0265819	0.0663836	-0.400429	0.68924	0.861917	1	-0.395512	0.0831577	-4.75617	4.12368e-06	0.000578758	0.476318	-0.310113	0.0927394	-3.34392	0.00106189	0.0360313	1	0.854607	13.7558	0.00103031	-4.49527	6.94805e-06	-1.96685	0.0492008	0.000163988	0.209669
		X___12100	carnitine_degradaion_caiTABCDE	0.00824097	0.0212321	0.388137	0.698418	0.867068	1	0.0598225	0.0242062	2.47137	0.0144689	0.115876	1	0.105175	0.0327385	3.21257	0.00179109	0.0485153	1	0.703737	6.75076	0.0342051	3.135	0.00171856	1.96685	0.0492002	0.0130563	0.209669
		laurate_12_0	Pyruvate2acetate.formate.Fumarate2succinate	-0.0392757	0.0535645	-0.733242	0.464206	0.725922	1	-0.0721956	0.0494127	-1.46107	0.145682	0.425829	1	-0.112952	0.0850071	-1.32874	0.185967	0.528138	1	0	0.569622	0.752157	-1.9668	0.0492065	-1.9668	0.0492065	0.152735	0.209686
		X___16391	Putrescine2spermidine	0.316027	0.101217	3.12229	0.00204008	0.029742	1	0.0499248	0.0724455	0.689137	0.49152	0.760921	1	0.114854	0.0842144	1.36383	0.174638	0.514191	1	0.568093	4.63062	0.0987354	2.73002	0.00633313	1.96675	0.0492117	0.0348098	0.209692
		anserine	Arginine2putrescine.Fumarate2succinate	-0.104093	0.0609893	-1.70674	0.0899269	0.307931	1	-0.0268515	0.0851807	-0.31523	0.753418	0.904399	1	-0.114406	0.0928051	-1.23276	0.222107	0.57022	1	0	0.663864	0.717536	-1.96676	0.0492111	-1.96676	0.0492111	0.152746	0.209692
		X___12100	Threonine2propionate	0.0107401	0.021975	0.48874	0.625725	0.828355	1	0.0507846	0.0255409	1.98836	0.0485669	0.235702	1	0.0995517	0.0363929	2.73547	0.00751798	0.107647	1	0.567911	4.62867	0.0988316	2.65454	0.00794166	1.96673	0.0492142	0.0411689	0.209696
		X4_acetamidobutanoate	Threonine2propionate	-0.0649752	0.0331227	-1.96165	0.0516181	0.224407	1	-0.0255729	0.0289543	-0.883216	0.378514	0.679054	1	-0.0216552	0.0491194	-0.440868	0.660378	0.874766	1	0	0.95464	0.620444	-1.96669	0.049219	-1.96669	0.049219	0.152766	0.209708
		X___25709	Flavoenzyme_AA_peptides_catabolism.Flavoenzyme_sugar_catabolism	-0.0400886	0.0190152	-2.10823	0.0364427	0.18321	1	-0.0370527	0.0375054	-0.98793	0.326129	0.632162	1	0.00572258	0.0316967	0.180542	0.857208	0.954503	1	0	1.58544	0.452612	-1.96668	0.0492207	-1.96668	0.0492207	0.152767	0.209708
		X3_3_hydroxyphenylpropionate	TPP_fatty_acids.aminobutyrate2Butyrate	0.334668	0.119941	2.79027	0.00574653	0.0579156	1	0.0526411	0.0978516	0.537968	0.591294	0.822844	1	0.128115	0.109515	1.16983	0.244028	0.594011	1	0.411362	3.39767	0.182896	2.45884	0.0139388	1.9666	0.0492288	0.0621063	0.209727
		linolenate_18_3n3_or_3n6	Rnf_complex.Pyruvate2acetate.formate	0.0508595	0.0953351	0.533481	0.594251	0.810554	1	0.0808123	0.0406969	1.98571	0.0486092	0.235785	1	0.0209627	0.0880523	0.238071	0.812153	0.938535	1	0	0.41675	0.811903	1.96662	0.0492273	1.96662	0.0492273	0.152784	0.209727
		inosine	Formate_dehydrogenase	-0.0445288	0.0784299	-0.567753	0.571833	0.797033	1	-0.104994	0.0733116	-1.43216	0.156487	0.441472	1	-0.102766	0.0747372	-1.37503	0.173771	0.512929	1	0	0.396964	0.819974	-1.96651	0.0492394	-1.96651	0.0492394	0.152817	0.209764
		stearoyl_ethanolamide	GR_AA_metabolism	0.124925	0.094157	1.32677	0.185986	0.458664	1	0.107329	0.0704703	1.52304	0.129297	0.400231	1	0.0423515	0.107008	0.395779	0.692823	0.88962	1	0	0.36973	0.831216	1.96644	0.0492477	1.96644	0.0492477	0.152836	0.209792
		X6_oxolithocholate	Flavoenzyme_AA_peptides_catabolism.Flavoenzyme_sugar_catabolism	0.0271762	0.017626	1.54182	0.124933	0.369604	1	0.0189618	0.0334798	0.566365	0.572712	0.812258	1	0.0419727	0.0354883	1.18272	0.240607	0.59034	1	0	0.230054	0.891342	1.96641	0.0492515	1.96641	0.0492515	0.152842	0.2098
		X___15461	Glycine_cleavage	0.135731	0.0785368	1.72825	0.0853734	0.299399	1	0.0460207	0.0684912	0.671922	0.502405	0.768419	1	0.34336	0.085285	4.02602	8.97613e-05	0.00839526	1	0.73224	7.46939	0.0238805	3.48967	0.00048362	1.96637	0.0492562	0.00484829	0.209812
		X___12543	GR_AA_metabolism.Pyruvate2acetate.formate	0.917387	0.166574	5.50738	1.02974e-07	2.73434e-05	0.0118944	0.0454415	0.122167	0.371963	0.710308	0.883743	1	0.693244	0.153171	4.52596	1.20568e-05	0.00254697	1	0.906372	21.361	2.29886e-05	5.43994	5.32995e-08	1.96635	0.0492584	2.9443e-06	0.209814
		X___24435	Flavoenzyme_sugar_catabolism.Rnf_complex	-0.00580066	0.0298767	-0.194154	0.846249	0.938581	1	-0.0552576	0.0290678	-1.90099	0.059419	0.264079	1	-0.057655	0.041292	-1.39627	0.165147	0.500795	1	0	1.73471	0.420061	-1.9663	0.0492641	-1.9663	0.0492641	0.152865	0.209831
		N_acetylleucine	Putrescine2spermidine.Leucine_reduction	0.0322175	0.0256063	1.25819	0.209702	0.488638	1	0.0818913	0.0476748	1.71771	0.0876293	0.325609	1	0.198737	0.0469598	4.23207	4.11813e-05	0.00532696	1	0.794661	9.73999	0.00767339	3.56427	0.000364877	1.96624	0.0492707	0.00389846	0.209843
		trans_urocanate	PFOR_II_pathway	-0.0578132	0.103285	-0.559746	0.576233	0.799882	1	-0.282373	0.138748	-2.03516	0.0431284	0.220223	1	-0.527112	0.135581	-3.88779	0.00015075	0.011486	1	0.739798	7.68634	0.0214256	-3.44728	0.000566258	-1.96625	0.0492697	0.00548903	0.209843
		nicotinate	Putrescine2spermidine.Leucine_reduction	0.0315558	0.0351739	0.897136	0.370659	0.651689	1	0.0286197	0.0206306	1.38725	0.16714	0.456543	1	0.0337975	0.0314232	1.07556	0.283936	0.633291	1	0	0.020207	0.989947	1.9662	0.0492759	1.9662	0.0492759	0.152893	0.20985
		ceramide_d18_2_24_1__d18_1_24_2.	Rnf_complex.porA	-0.0696964	0.0344898	-2.02078	0.0448091	0.206768	1	-0.0230869	0.0756599	-0.305141	0.761005	0.908083	1	-0.0303438	0.0967436	-0.313651	0.754512	0.915598	1	0	0.409123	0.815004	-1.9662	0.0492757	-1.9662	0.0492757	0.152893	0.20985
		X2_linoleoylglycerol_18_2	Putrescine2spermidine.Leucine_reduction	0.0745087	0.0694077	1.07349	0.284265	0.572624	1	0.024669	0.0679525	0.363033	0.717021	0.887149	1	0.134632	0.0682788	1.97179	0.0505627	0.28943	1	0	1.3064	0.520379	1.96615	0.0492809	1.96615	0.0492809	0.152905	0.209864
		X___25958	Others_HGD_unassigned	0.740255	0.139577	5.30356	2.80322e-07	5.59231e-05	0.0323795	0.127516	0.0904722	1.40945	0.160226	0.446877	1	0.233776	0.132206	1.76827	0.079021	0.356756	1	0.855203	13.8124	0.00100154	4.40779	1.0443e-05	1.96605	0.0492931	0.000227766	0.209908
		arachidate_20_0	TPP_fatty_acids.aminobutyrate2Butyrate	-0.0992248	0.07761	-1.27851	0.202469	0.480048	1	-0.0214531	0.0494936	-0.433453	0.665229	0.862249	1	-0.108434	0.0572693	-1.89341	0.0603384	0.313888	1	0	1.5423	0.462481	-1.966	0.0492989	-1.966	0.0492989	0.152953	0.209925
		diaminopimelate	Nitrate_reductase	-0.0548218	0.0298225	-1.83827	0.0676091	0.262082	1	-0.0229212	0.0276224	-0.829806	0.407848	0.701292	1	-0.0292463	0.0439279	-0.66578	0.506873	0.795923	1	0	0.646054	0.723954	-1.96597	0.0493026	-1.96597	0.0493026	0.15296	0.209931
		isoursodeoxycholate	bai_operon	-0.0295917	0.0760781	-0.388965	0.697687	0.866656	1	-0.165846	0.0562282	-2.94952	0.00358481	0.048818	1	-0.0436488	0.0696274	-0.626891	0.531723	0.810672	1	0.303199	2.87026	0.238085	-2.52462	0.0115824	-1.96595	0.049304	0.0543548	0.209931
		lignoceroyl_ethanolamide_24_0.	TPP_AA_metabolism	0.132599	0.0918304	1.44396	0.150199	0.408613	1	0.044731	0.105239	0.425041	0.671254	0.86503	1	0.352869	0.1274	2.76977	0.00630908	0.0982202	1	0.439608	3.56893	0.167887	2.52356	0.0116172	1.96592	0.0493077	0.0544813	0.209939
		caffeate	TPP_AA_metabolism	-0.167851	0.173414	-0.967922	0.334166	0.619484	1	-0.11501	0.16146	-0.712315	0.477083	0.751087	1	-0.311016	0.17596	-1.76754	0.0791445	0.356993	1	0	0.70418	0.703217	-1.96578	0.0493243	-1.96578	0.0493243	0.152998	0.209963
		lignoceroylcarnitine__C24.	gallic_acid_met	-0.0950352	0.0764032	-1.24386	0.214898	0.495289	1	-0.0313743	0.0371349	-0.844874	0.399171	0.694609	1	-0.0978313	0.0582742	-1.67881	0.0952576	0.388717	1	0	1.21497	0.54472	-1.96582	0.0493197	-1.96582	0.0493197	0.152996	0.209963
		mannonate.	succinate2propionate.fatty_acids.unassigned.Flavoenzyme_lipids_catabolism.GR_AA_metabolism.Flavoenzyme_AA_peptides_catabolism	-0.0808595	0.0511189	-1.58179	0.115167	0.352927	1	-0.0117308	0.0499094	-0.235041	0.814432	0.931768	1	-0.0929436	0.0560022	-1.65964	0.0991331	0.396065	1	0	1.44719	0.485006	-1.96584	0.0493169	-1.96584	0.0493169	0.152994	0.209963
		X2_hydroxybehenate	Molybdopterin_dependent_oxidoreductase	-0.0863923	0.063619	-1.35796	0.175892	0.445228	1	-0.0612105	0.0674997	-0.906826	0.365574	0.667513	1	-0.109575	0.0930977	-1.17699	0.241038	0.590744	1	0	0.18721	0.910642	-1.96583	0.0493177	-1.96583	0.0493177	0.152994	0.209963
		X___25702	p.cresol	0.032634	0.04255	0.766957	0.443948	0.710352	1	0.0680845	0.0433559	1.57037	0.118021	0.381313	1	0.0523704	0.0487863	1.07347	0.284797	0.63411	1	0	0.342221	0.842729	1.9658	0.0493214	1.9658	0.0493214	0.152997	0.209963
		citrulline	OD_AA_metabolism	-0.00422526	0.0520564	-0.0811669	0.935384	0.975579	1	0.0610547	0.0276032	2.21187	0.0281019	0.172293	1	0.024446	0.0363726	0.672101	0.502546	0.793356	1	0	1.48635	0.475601	1.96579	0.0493227	1.96579	0.0493227	0.152997	0.209963
		X4_acetamidobutanoate	TPP_fatty_acids.acetate2butyrate	-0.35209	0.0638114	-5.51767	9.87128e-08	2.68285e-05	0.0114021	-0.0985536	0.0520924	-1.8919	0.060185	0.265684	1	-0.067295	0.0687664	-0.978603	0.329406	0.673139	1	0.836617	12.2412	0.00219719	-4.76869	1.85424e-06	-1.96575	0.0493272	5.55446e-05	0.209968
		X___25053	Flavoenzyme_sugar_catabolism	0.169499	0.101823	1.66463	0.0974356	0.321541	1	0.257728	0.0678712	3.79731	0.000193677	0.00731088	1	-0.00260239	0.0999514	-0.0260366	0.979262	0.993984	1	0.569492	4.64568	0.097995	3.54198	0.000397139	1.96574	0.0493291	0.00416344	0.209968
		X___15856	OD_AA_metabolism.OD_fatty_acids.PFOR_II_pathway	0.0446495	0.0318326	1.40263	0.163517	0.428039	1	0.0458833	0.0465831	0.984976	0.327681	0.633628	1	0.0493856	0.0511381	0.96573	0.338121	0.680543	1	0	0.0061847	0.996912	1.96571	0.0493322	1.96571	0.0493322	0.15301	0.209974
		glutaminylleucine	Threonine2propionate	-0.00196562	0.0283004	-0.0694557	0.944718	0.979619	1	-0.0755987	0.0305517	-2.47445	0.0144433	0.115759	1	-0.0678201	0.0309632	-2.19035	0.031113	0.227111	1	0.481347	3.85614	0.145428	-2.6588	0.00784205	-1.96565	0.049339	0.0407881	0.209995
		mannose	Pyruvate2acetate.formate.GR_AA_metabolism	-0.0260929	0.0423659	-0.615894	0.539001	0.776083	1	-0.037126	0.0269653	-1.3768	0.170383	0.461358	1	-0.0543124	0.040127	-1.35351	0.178501	0.519052	1	0	0.243238	0.885486	-1.96562	0.0493421	-1.96562	0.0493421	0.153021	0.21
		X5_hydroxypicolinic_acid	porA.Pyruvate2acetate.formate	-0.0683357	0.0670398	-1.01933	0.309186	0.596387	1	-0.034436	0.0570716	-0.603382	0.546931	0.797369	1	-0.193574	0.0687322	-2.81636	0.00550646	0.091688	1	0.398156	3.32312	0.189842	-2.45191	0.0142101	-1.96559	0.0493461	0.0629727	0.21001
		X___15136	Putrescine2spermidine.Leucine_reduction	-0.023995	0.0624824	-0.384028	0.701341	0.868558	1	-0.0351571	0.0456083	-0.770847	0.441843	0.726001	1	-0.114163	0.0519014	-2.19961	0.0294404	0.220361	1	0	1.71679	0.423843	-1.9655	0.0493567	-1.9655	0.0493567	0.153058	0.210047
		X1_palmitoyl_GPC_16_0	caffeate_respiration	-0.0210339	0.0726973	-0.289336	0.772605	0.904481	1	-0.154587	0.0761204	-2.03082	0.0437949	0.222381	1	-0.284878	0.0895498	-3.18122	0.00180903	0.048674	1	0.62438	5.32453	0.0697901	-3.0006	0.00269445	-1.96546	0.0493612	0.0183714	0.210058
		N_palmitoyl_sphingosine_d18_1_16_0	porA.Pyruvate2acetate.formate	0.208373	0.0524983	3.96914	9.81953e-05	0.00391926	1	0.0183328	0.0502006	0.365191	0.715351	0.886229	1	0.123561	0.0628688	1.96538	0.0512051	0.290973	1	0.709499	6.88466	0.0319901	3.58685	0.000334698	1.96541	0.0493671	0.00363862	0.210073
		X2_hydroxyarachidate.	Rnf_complex.Glycine_cleavage.succinate2propionate	0.0425837	0.037587	1.13294	0.258904	0.545253	1	0.0365411	0.0565332	0.646366	0.519376	0.779804	1	0.0793275	0.0491164	1.61509	0.109912	0.416471	1	0	0.447075	0.799685	1.9654	0.0493683	1.9654	0.0493683	0.153086	0.210073
		isoleucylglycine	porA.OD_AA_metabolism	-0.0458983	0.0265867	-1.72636	0.0857822	0.300158	1	-0.0536667	0.0369504	-1.4524	0.148412	0.429752	1	-0.00475112	0.0332973	-0.142688	0.886765	0.964854	1	0	1.24744	0.535946	-1.96537	0.0493711	-1.96537	0.0493711	0.15309	0.210077
		tyrosylglycine	gallic_acid_met	0.0261236	0.0975975	0.267667	0.789211	0.912044	1	0.0646416	0.0548334	1.17887	0.239822	0.546547	1	0.203965	0.0839971	2.42824	0.0163478	0.163445	1	0.193968	2.48129	0.289198	2.20827	0.0272257	1.96533	0.049376	0.100931	0.210082
		cytidine	GR_fatty_acids.aminobutyrate2Butyrate.fatty_acids.unassigned	-0.321717	0.0895043	-3.59443	0.000402741	0.0102241	1	-0.212144	0.0969048	-2.1892	0.0297341	0.178184	1	0.0589874	0.151289	0.389898	0.697161	0.891869	1	0.574312	4.69828	0.0954514	-3.62854	0.00028503	-1.96534	0.0493746	0.00320858	0.210082
		valeric_acid	Putrescine2spermidine.Leucine_reduction	-0.0239503	0.0352964	-0.678547	0.498162	0.749504	1	-0.136934	0.0552499	-2.47845	0.0142203	0.114543	1	-0.0746041	0.0591152	-1.26201	0.209073	0.556328	1	0.342757	3.04302	0.218382	-2.26998	0.023209	-1.9653	0.04938	0.089855	0.210084
		N_carbamoylputrescine	OD_eut_pdu_related.PFOR_II_pathway	-0.0721398	0.0398629	-1.8097	0.071957	0.271534	1	-0.0553942	0.0482028	-1.14919	0.252121	0.560323	1	-0.0122625	0.0549193	-0.223282	0.823683	0.943006	1	0	0.783091	0.676011	-1.9653	0.0493795	-1.9653	0.0493795	0.153108	0.210084
		X___24978	Arginine2putrescine	-0.0490803	0.0934147	-0.525402	0.599843	0.813777	1	-0.0656696	0.0838611	-0.783076	0.434491	0.720376	1	-0.225258	0.101077	-2.22858	0.0273094	0.212378	1	0	1.9937	0.36904	-1.96523	0.0493879	-1.96523	0.0493879	0.153126	0.210102
		lignoceroylcarnitine__C24.	Flavoenzyme_AA_peptides_catabolism.TPP_AA_metabolism.Flavoenzyme_lipids_catabolism.TPP_fatty_acids	0.0276291	0.0210208	1.31437	0.190148	0.464279	1	0.0320445	0.0258785	1.23827	0.217565	0.521293	1	0.0262396	0.0331631	0.791228	0.430252	0.748852	1	0	0.0247786	0.987687	1.96523	0.0493874	1.96523	0.0493874	0.153126	0.210102
		linoleoyl_linolenoyl_glycerol_18_2_18_3__1_.	Rnf_complex.succinate2propionate.porA	0.16419	0.110334	1.48812	0.14419	0.399603	1	0.122291	0.112287	1.0891	0.282471	0.59111	1	0.0820946	0.0924342	0.88814	0.378555	0.711954	1	0	0.327589	0.848917	1.96516	0.0493962	1.96516	0.0493962	0.153147	0.21013
		sedoheptulose	OD_unknown.porA	0.0467383	0.0269159	1.73646	0.0840078	0.296954	1	0.0246042	0.0418823	0.587461	0.557808	0.803663	1	0.0501806	0.0589897	0.850667	0.396908	0.725836	1	0	0.222268	0.894819	1.96514	0.0493985	1.96514	0.0493985	0.15315	0.210132
		campesterol	TPP_AA_metabolism.Flavoenzyme_AA_peptides_catabolism.Others_HGD_unassigned	0.122356	0.0606348	2.01791	0.0450148	0.207286	1	0.0107456	0.0382924	0.280619	0.779342	0.916768	1	0.12537	0.0401578	3.12195	0.00225977	0.0550911	1	0.599909	4.99886	0.0821317	2.98302	0.00285421	1.96509	0.0494043	0.0191967	0.210144
		phytanate	aminobutyrate2Butyrate	0.430641	0.197049	2.18545	0.0299307	0.162365	1	0.196102	0.128313	1.52831	0.127986	0.397917	1	0.0141119	0.184038	0.0766791	0.93898	0.982242	1	0.163441	2.39074	0.302591	2.17418	0.0296916	1.96508	0.049405	0.107263	0.210144
		X1_7_dimethylurate	Flavoenzyme_AA_peptides_catabolism	0.823604	0.199236	4.13381	5.10604e-05	0.00249066	1	0.109262	0.055637	1.96384	0.0509338	0.24201	1	0.179835	0.115687	1.55449	0.122175	0.437093	1	0.832596	11.9472	0.00254512	3.37852	0.000728777	1.96503	0.0494111	0.00668612	0.210162
		X2_hydroxyheptanoate.	proline2aminovalerate	0.0253665	0.0831367	0.305118	0.76057	0.898833	1	0.081906	0.0420158	1.94941	0.0526243	0.246515	1	0.0414296	0.0578672	0.715942	0.475133	0.776833	1	0	0.544962	0.761488	1.96492	0.0494239	1.96492	0.0494239	0.153216	0.210209
		X1_methyl_5_imidazoleacetate	TPP_fatty_acids.aminobutyrate2Butyrate	-0.104379	0.0680005	-1.53498	0.126281	0.371658	1	-0.0649741	0.0834505	-0.778594	0.437289	0.722515	1	-0.0787556	0.0771037	-1.02142	0.308791	0.655784	1	0	0.145229	0.929959	-1.9648	0.0494375	-1.9648	0.0494375	0.153251	0.210259
		X2_hydroxystearate	Others_HGD_unassigned.TPP_AA_metabolism	-0.388914	0.129651	-2.9997	0.00301975	0.0380045	1	-0.0782826	0.0822712	-0.951519	0.342473	0.646684	1	-0.152507	0.148176	-1.02923	0.305019	0.652298	1	0.512291	4.10081	0.128683	-2.61956	0.00880445	-1.96475	0.0494429	0.0444583	0.210274
		phenyllactate__PLA	Nitrate_reductase	-0.0508114	0.0379012	-1.34063	0.181668	0.45285	1	-0.0433337	0.0435416	-0.995225	0.321084	0.627554	1	-0.0496421	0.0475376	-1.04427	0.298532	0.646653	1	0	0.0181511	0.990966	-1.96471	0.0494474	-1.96471	0.0494474	0.153273	0.210286
		X___25793	TPP_AA_metabolism.Rnf_complex	0.00293711	0.0238318	0.123243	0.902029	0.962696	1	0.060386	0.0281796	2.1429	0.0334565	0.190646	1	0.0625551	0.0265263	2.35822	0.0196613	0.179735	1	0.452381	3.65218	0.161042	2.5527	0.0106892	1.96462	0.0494583	0.0511916	0.210313
		tryptophylglycine	GR_fatty_acids.acetate2butyrate	-0.0159325	0.0591787	-0.269227	0.788016	0.911516	1	-0.0547585	0.0607061	-0.902026	0.368342	0.670018	1	-0.131535	0.0591206	-2.22486	0.0277506	0.21418	1	0	1.97651	0.372226	-1.96459	0.0494612	-1.96459	0.0494612	0.153297	0.210313
		citrulline	carnitine_degradaion_caiTABCDE	-0.0024268	0.0190653	-0.127289	0.898868	0.96132	1	-0.061626	0.0181491	-3.39555	0.000856956	0.0195036	1	-0.039017	0.0201343	-1.93783	0.0555819	0.302738	1	0.608683	5.11094	0.0776556	-3.19221	0.00141188	-1.9646	0.0494608	0.0112309	0.210313
		X___21959	GR_fatty_acids	-0.00112689	0.0454394	-0.0247998	0.980238	0.993143	1	0.0647337	0.0315584	2.05123	0.0416166	0.215688	1	0.0550629	0.0522784	1.05326	0.293961	0.642036	1	0	1.45783	0.482433	1.96461	0.0494589	1.96461	0.0494589	0.153296	0.210313
		X___25948	bai_operon	-0.000430378	0.0414142	-0.010392	0.991718	0.997235	1	-0.0470687	0.0304789	-1.5443	0.124188	0.39138	1	-0.0733433	0.0418598	-1.75212	0.0818822	0.362474	1	0	1.59547	0.450347	-1.96454	0.0494673	-1.96454	0.0494673	0.153302	0.210324
		N_N_N_trimethyl_alanylproline_betaine_TMAP	Pyruvate2acetate.formate.Acetyl.CoA_pathway	0.0750133	0.0678965	1.10482	0.270485	0.557787	1	0.0773105	0.0888144	0.870473	0.385152	0.683953	1	0.156793	0.101729	1.54128	0.125443	0.442229	1	0	0.494455	0.780963	1.96455	0.0494667	1.96455	0.0494667	0.153302	0.210324
		X1_3_7_trimethylurate	Others_HGD_unassigned.acetate2butyrate	0.0252734	0.132572	0.190639	0.848988	0.939508	1	0.0954003	0.0694053	1.37454	0.171311	0.462526	1	0.173625	0.10484	1.65609	0.0998362	0.397105	1	0	0.809024	0.667302	1.96451	0.0494705	1.96451	0.0494705	0.153308	0.21033
		X___12906	Pyruvate2acetate.formate.Fumarate2succinate	0.00654262	0.0255415	0.256156	0.798074	0.916401	1	0.0504649	0.0289811	1.7413	0.083284	0.317316	1	0.0742321	0.0336344	2.20703	0.0288417	0.21813	1	0.301139	2.8618	0.239094	2.25985	0.0238305	1.96442	0.0494811	0.0916346	0.210349
		hydroxyproline	GR_eut.pdu.related.EUT_pathway	-0.102642	0.139034	-0.738249	0.474554	0.733546	1	0.0672293	0.066234	1.01503	0.31364	0.620611	1	0.0943819	0.0466291	2.0241	0.0487899	0.284397	1	0	1.81335	0.403864	1.96441	0.0494823	1.96441	0.0494823	0.153328	0.210349
		caffeine	Flavoenzyme_AA_peptides_catabolism.TPP_AA_metabolism.Flavoenzyme_lipids_catabolism.TPP_fatty_acids	0.0562129	0.0404938	1.38819	0.166545	0.432271	1	0.00156606	0.0578575	0.0270676	0.978442	0.992534	1	0.0998557	0.0534602	1.86785	0.0640344	0.323294	1	0	1.55765	0.458944	1.96443	0.0494798	1.96443	0.0494798	0.153324	0.210349
		imidazole_lactate	GR_eut.pdu.related.EUT_pathway	-0.222406	0.131604	-1.68997	0.116823	0.35561	1	-0.103353	0.0732431	-1.4111	0.162709	0.450387	1	-0.0461538	0.0790833	-0.58361	0.562333	0.827089	1	0	1.32871	0.514604	-1.96445	0.0494779	-1.96445	0.0494779	0.153323	0.210349
		X___25950	Flavoenzyme_lipids_catabolism	-0.315514	0.11302	-2.79167	0.0057136	0.0576844	1	-0.0284928	0.0821565	-0.346811	0.729093	0.8928	1	-0.231349	0.108747	-2.12741	0.0349998	0.241517	1	0.590231	4.8808	0.0871262	-2.74932	0.00597184	-1.96435	0.0494896	0.0333492	0.210372
		X___15854	EUT_pathway	0.182288	0.105348	1.73035	0.084996	0.298738	1	0.0164213	0.0918424	0.178798	0.858275	0.949095	1	0.217282	0.111792	1.94364	0.0538112	0.298097	1	0.157696	2.37444	0.305068	2.10461	0.0353257	1.96433	0.0494919	0.121172	0.210374
		X3_sulfo_L_alanine	OD_fatty_acids	0.0228821	0.0286869	0.797648	0.425963	0.696572	1	0.0528354	0.0296328	1.78301	0.0763386	0.302422	1	0.0341399	0.0450349	0.758077	0.44967	0.761499	1	0	0.531706	0.766552	1.96426	0.0494996	1.96426	0.0494996	0.153373	0.210391
		gamma_glutamylalanine	Others_HGD_unassigned.aminobutyrate2Butyrate	0.0493415	0.024132	2.04465	0.0421026	0.199229	1	0.0237951	0.0329718	0.72168	0.471379	0.747081	1	0.00777805	0.0426295	0.182457	0.855474	0.953609	1	0	0.876305	0.645228	1.96428	0.049498	1.96428	0.049498	0.153372	0.210391
		X___13838	Putrescine2spermidine.gallic_acid_met	0.0395103	0.0508264	0.777358	0.437798	0.705692	1	0.0470907	0.0433595	1.08605	0.278776	0.587565	1	0.0711935	0.046797	1.52133	0.130312	0.449838	1	0	0.240159	0.88685	1.9642	0.0495072	1.9642	0.0495072	0.153389	0.210416
		palmitoylcarnitine__C16	OD_AA_metabolism	0.033811	0.12274	0.275468	0.78322	0.909309	1	-0.33188	0.0812576	-4.0843	6.38197e-05	0.00351703	1	-0.398404	0.118368	-3.36581	0.000967905	0.0340534	1	0.746009	7.87431	0.0195036	-4.49575	6.93247e-06	-1.96414	0.0495135	0.00016372	0.210435
		N_butyryl_leucine	PFOR_II_pathway.Pyruvate2acetate.formate	-0.0337943	0.0166352	-2.0315	0.0434705	0.203081	1	0.00474861	0.0267541	0.177491	0.859364	0.949589	1	-0.0375672	0.0321328	-1.16912	0.244616	0.59461	1	0	1.66787	0.434338	-1.96404	0.0495253	-1.96404	0.0495253	0.15343	0.210478
		N_acetylasparagine	porA.OD_unknown	-0.0090569	0.0512482	-0.176726	0.859889	0.944657	1	-0.0664071	0.0338343	-1.96271	0.0510731	0.242268	1	-0.0398296	0.0424985	-0.9372	0.350172	0.690254	1	0	0.90445	0.636211	-1.96402	0.0495279	-1.96402	0.0495279	0.15343	0.210481
		adenine	OD_AA_metabolism	0.1812	0.125255	1.44665	0.149443	0.407592	1	0.0543143	0.0605627	0.896827	0.370884	0.672339	1	0.313431	0.100372	3.12269	0.00214842	0.0534942	1	0.605293	5.06705	0.0793787	2.75341	0.00589783	1.964	0.0495298	0.0330702	0.210481
		CMP	Ech_complex	0.0789526	0.0552143	1.42993	0.154188	0.414475	1	0.0563914	0.0508523	1.10893	0.268857	0.577662	1	0.0489422	0.056837	0.861097	0.390559	0.721295	1	0	0.158802	0.923669	1.96395	0.0495358	1.96395	0.0495358	0.153448	0.210499
		norvaline	GR_eut.pdu.related	0.0482121	0.037623	1.28145	0.201408	0.478766	1	0.0301826	0.0547554	0.551226	0.582091	0.817398	1	0.166124	0.0462579	3.59125	0.00044451	0.0218727	1	0.600565	5.00707	0.0817952	3.13623	0.00171132	1.96389	0.0495425	0.0130162	0.21052
		erucate_22_1n9	TPP_AA_metabolism.Rnf_complex	0.0993455	0.0546569	1.81762	0.0705078	0.268281	1	0.0687617	0.0617373	1.11378	0.266851	0.575676	1	0.0246578	0.059289	0.415892	0.678087	0.882552	1	0	0.860416	0.650374	1.96387	0.0495449	1.96387	0.0495449	0.153468	0.210522
		X1_palmitoyl_2_linoleoyl_digalactosylglycerol_16_0_18_2.	Rnf_complex.Glycine_cleavage.succinate2propionate	-0.0384289	0.03281	-1.17125	0.243206	0.528188	1	-0.0588773	0.0467351	-1.25981	0.21038	0.512379	1	-0.0402309	0.0395154	-1.01811	0.31145	0.657965	1	0	0.138967	0.932876	-1.96381	0.0495526	-1.96381	0.0495526	0.153487	0.210547
		octadecenedioate_C18_1_DC	histidine2glutamate_hutHGIU_operon	0.0265211	0.0404664	0.655385	0.512917	0.759372	1	0.0536189	0.0291862	1.83713	0.0676451	0.283864	1	0.0316841	0.0501722	0.631507	0.528658	0.808813	1	0	0.347069	0.840688	1.96375	0.049559	1.96375	0.049559	0.1535	0.210566
		ceramide_d18_1_17_0__d17_1_18_0.	Arginine2putrescine	0.0389997	0.061836	0.630696	0.528906	0.769695	1	0.0459423	0.0500036	0.91878	0.359296	0.661948	1	0.128415	0.06517	1.97045	0.050603	0.289588	1	0	1.26862	0.530302	1.96367	0.0495681	1.96367	0.0495681	0.153524	0.210597
		paraxanthine	GR_eut.pdu.related.pdu	0.00418114	0.068501	0.0610376	0.951386	0.982123	1	0.070545	0.0420526	1.67754	0.0950145	0.339911	1	0.0695828	0.0519539	1.33932	0.182493	0.523699	1	0	0.75596	0.685244	1.96359	0.0495777	1.96359	0.0495777	0.153541	0.210615
		N_acetylglycine	Rnf_complex.PFOR_II_pathway	-0.024088	0.0212357	-1.13432	0.258114	0.544419	1	-0.0422321	0.0290488	-1.45384	0.148347	0.429671	1	-0.0259628	0.0304732	-0.851987	0.395933	0.725064	1	0	0.270418	0.873533	-1.96361	0.049575	-1.96361	0.049575	0.153537	0.210615
		X2_pyrrolidinone	GR_eut.pdu.related.EUT_pathway	0.219069	0.0871062	2.51496	0.0271595	0.15341	1	0.0882079	0.0326232	2.70384	0.00862408	0.0844624	1	0.0205906	0.0354644	0.5806	0.564344	0.828237	1	0.613735	5.1778	0.0751026	2.96565	0.00302045	1.96359	0.0495772	0.0200383	0.210615
		linoleoyl_linoleoyl_glycerol_18_2_18_2__2_.	carnitine_degradaion_caiTABCDE	-0.0108649	0.0447548	-0.242766	0.80849	0.921296	1	-0.0898441	0.0507487	-1.77037	0.0785008	0.307237	1	-0.0887353	0.0566104	-1.56747	0.120294	0.4339	1	0	1.79563	0.407459	-1.96329	0.0496128	-1.96329	0.0496128	0.153613	0.210749
		X___13728	TPP_AA_metabolism	0.102436	0.100955	1.01466	0.311401	0.598255	1	0.155808	0.103239	1.50919	0.132798	0.405841	1	0.0980487	0.114389	0.857155	0.392708	0.72263	1	0	0.187388	0.910562	1.96329	0.049612	1.96329	0.049612	0.153613	0.210749
		X___14454	bai_operon	0.101283	0.0548336	1.84711	0.066106	0.258971	1	0.0101687	0.0429956	0.236505	0.813297	0.931369	1	0.109507	0.0534444	2.04899	0.0422791	0.265224	1	0.273884	2.75438	0.252286	2.21623	0.0266755	1.96325	0.0496172	0.0994801	0.210759
		X1_pentadecanoylglycerol_15_0	GR_AA_metabolism.TPP_AA_metabolism	0.021141	0.0255935	0.82603	0.409716	0.683578	1	0.109247	0.0416711	2.62164	0.00942369	0.0891419	1	0.0356432	0.0314902	1.13188	0.259539	0.610126	1	0.395607	3.30911	0.191178	2.35104	0.0187211	1.96321	0.0496218	0.0769853	0.210771
		cytosine	Rnf_complex.Pyruvate2acetate.formate	0.195003	0.0435812	4.47447	1.24133e-05	0.000905199	1	0.0457918	0.030786	1.48742	0.138682	0.415051	1	0.0523064	0.0526389	0.993685	0.321987	0.667231	1	0.760969	8.36713	0.0152441	3.85403	0.000116189	1.96311	0.0496329	0.00159316	0.210811
		X1_palmitoyl_galactosylglycerol_16_0.	Flavoenzyme_AA_peptides_catabolism	0.208044	0.0655386	3.17437	0.00172069	0.0267285	1	0.0266132	0.0325762	0.816953	0.414928	0.706249	1	0.112988	0.0544297	2.07585	0.0396145	0.256937	1	0.706405	6.8121	0.0331719	2.87072	0.00409532	1.96302	0.0496441	0.0251619	0.210846
		ribonate	Others_HGD_unassigned	0.37469	0.136759	2.73978	0.00666211	0.0637764	1	0.252428	0.157466	1.60306	0.110468	0.368594	1	-0.023653	0.177986	-0.132893	0.894454	0.967656	1	0.368571	3.16742	0.205212	2.63181	0.00849313	1.96301	0.0496449	0.043297	0.210846
		X3_amino_2_piperidone	GR_fatty_acids.acetate2butyrate	-0.0631963	0.0550959	-1.14702	0.252659	0.5386	1	-0.0196901	0.0541723	-0.363472	0.716712	0.887018	1	-0.159578	0.0485178	-3.28906	0.00128212	0.0401904	1	0.495995	3.96822	0.137503	-2.88053	0.00397005	-1.9629	0.0496578	0.0245686	0.210893
		X1_3_propanediol	Formate_dehydrogenase	0.0116745	0.0537395	0.217242	0.828587	0.930758	1	0.160407	0.0741134	2.16435	0.0338023	0.191695	1	0.194216	0.0519177	3.74083	0.000386323	0.0202643	1	0.687319	6.3963	0.0408377	3.51128	0.000445948	1.96287	0.0496613	0.0045476	0.2109
		methionine	NADH_dehydrogenase_I	0.0011834	0.0153609	0.0770401	0.938663	0.976908	1	0.0274789	0.0162272	1.69339	0.0919307	0.333919	1	0.0305308	0.0171623	1.77895	0.0772474	0.35308	1	0.0329804	2.06821	0.355544	1.99247	0.0463195	1.96285	0.0496638	0.146511	0.210903
		hexanoic_acid	OD_eut_pdu_related.OD_aldehydes_related.PFOR_II_pathway	0.46339	0.109712	4.2237	3.55507e-05	0.00193531	1	0.117815	0.118077	0.997778	0.319932	0.626489	1	0.110512	0.120539	0.91682	0.360988	0.698556	1	0.685892	6.36723	0.0414356	3.64809	0.000264197	1.9628	0.0496697	0.00302596	0.210913
		X___25564	carnitine_degradaion_caiTABCDE	-0.0148345	0.0293766	-0.504977	0.614253	0.82205	1	-0.060894	0.0290773	-2.09421	0.0377605	0.204107	1	-0.0257176	0.0347611	-0.739839	0.461203	0.768559	1	0	1.33549	0.512864	-1.9628	0.0496696	-1.9628	0.0496696	0.153768	0.210913
		X___25944	TMA.GR_fatty_acids	0.0117178	0.0512502	0.22864	0.819366	0.926607	1	0.0835719	0.0518971	1.61034	0.109057	0.365839	1	0.162808	0.0515232	3.15989	0.00192399	0.0503822	1	0.537594	4.3252	0.115025	2.88187	0.00395322	1.96276	0.0496741	0.0244845	0.210914
		ursocholate	Molybdopterin_dependent_oxidoreductase	0.0306697	0.0899332	0.341027	0.733415	0.885688	1	0.31785	0.121058	2.62561	0.00930808	0.0884568	1	0.370095	0.130181	2.84293	0.00508502	0.0877305	1	0.675719	6.16749	0.0457875	2.98746	0.00281308	1.96274	0.0496765	0.0189868	0.210914
		guanosine	OD_lactate_related.PFOR_II_pathway	0.191071	0.0847393	2.25481	0.0251481	0.146337	1	0.00444418	0.0854809	0.0519904	0.958588	0.98549	1	0.256071	0.0934505	2.74018	0.00688117	0.102968	1	0.546684	4.41193	0.110144	2.86068	0.00422729	1.96275	0.0496756	0.0257698	0.210914
		daidzein	PFOR_II_pathway	0.604979	0.210861	2.86909	0.00452518	0.0496717	1	0.355678	0.183186	1.94162	0.0535602	0.248819	1	-0.00829391	0.227707	-0.0364236	0.970992	0.991622	1	0.490434	3.92491	0.140513	2.84218	0.00448066	1.96273	0.0496774	0.0269519	0.210914
		X___23738	hydroxybenzoate2phenol	0.0514389	0.196267	0.262086	0.798575	0.916634	1	-0.0382182	0.0463668	-0.824258	0.412854	0.704578	1	-0.127531	0.0572205	-2.22877	0.0315136	0.228519	1	0	1.8634	0.393883	-1.96268	0.0496835	-1.96268	0.0496835	0.153801	0.210926
		dihydroorotate	GR_AA_metabolism	-0.208637	0.118465	-1.76118	0.0796237	0.287958	1	-0.0589817	0.0733757	-0.803832	0.42243	0.711521	1	-0.127584	0.111795	-1.14123	0.255571	0.605944	1	0	1.19824	0.549294	-1.96266	0.0496856	-1.96266	0.0496856	0.153801	0.210926
		linoleoyl_linoleoyl_glycerol_18_2_18_2__2_.	Flavoenzyme_lipids_catabolism.fatty_acids.unassigned	0.043451	0.0646927	0.671653	0.502529	0.752282	1	0.116674	0.0663335	1.7589	0.0802293	0.310943	1	0.0717317	0.074028	0.96898	0.334158	0.677191	1	0	0.631725	0.72916	1.96267	0.0496849	1.96267	0.0496849	0.153801	0.210926
		X___25779	EUT_pathway	-0.034913	0.0920155	-0.379425	0.704745	0.870412	1	-0.089526	0.070062	-1.27781	0.202783	0.503129	1	-0.141874	0.0846729	-1.67556	0.0959086	0.390092	1	0	0.732915	0.693186	-1.96248	0.0497065	-1.96248	0.0497065	0.153861	0.211007
		N_palmitoyl_sphinganine_d18_0_16_0	porA.OD_AA_metabolism	0.0276972	0.0209453	1.32236	0.187515	0.460614	1	0.00281141	0.0317181	0.0886374	0.929484	0.975774	1	0.0561016	0.0294674	1.90385	0.0592102	0.310841	1	0	1.53036	0.465249	1.96234	0.0497231	1.96234	0.0497231	0.153903	0.211065
		X___25837	caffeate_respiration	-0.110146	0.0603979	-1.82367	0.0695967	0.266271	1	-0.0472889	0.0556042	-0.850455	0.396241	0.692578	1	-0.0440653	0.0570578	-0.772292	0.441253	0.755681	1	0	0.794741	0.672085	-1.96233	0.049724	-1.96233	0.049724	0.153903	0.211065
		adenine	GR_AA_metabolism	-0.565779	0.145519	-3.88801	0.00013451	0.00486137	1	-0.224254	0.0908321	-2.46888	0.0143757	0.115401	1	-0.0263231	0.150675	-0.174701	0.861547	0.956087	1	0.713277	6.97537	0.0305716	-3.77719	0.000158609	-1.96232	0.0497258	0.00203472	0.211065
		X___12101	Others_HGD_unassigned.acetate2butyrate	0.0415748	0.0559092	0.743614	0.457922	0.720997	1	0.116957	0.0411498	2.84222	0.00509995	0.060768	1	0.0146088	0.0505169	0.289187	0.772846	0.923602	1	0.274231	2.7557	0.25212	2.44113	0.0146414	1.96228	0.0497302	0.0643456	0.211076
		X1_palmitoyl_GPG_16_0.	OD_fatty_acids.porA	-0.000290631	0.0467594	-0.00621546	0.995047	0.998318	1	-0.0747414	0.043923	-1.70165	0.0905874	0.331392	1	-0.0836917	0.0495376	-1.68946	0.0933732	0.385574	1	0	1.89948	0.386842	-1.96225	0.0497331	-1.96225	0.0497331	0.153927	0.211081
		pantetheine	fatty_acids.unassigned.acetate2butyrate	0.183623	0.0725965	2.52936	0.0121406	0.0938505	1	0.00923184	0.0608967	0.151598	0.879658	0.956694	1	0.151037	0.0692814	2.18006	0.0308126	0.225917	1	0.510412	4.08506	0.1297	2.66238	0.00775913	1.96216	0.0497439	0.0404697	0.211096
		aspartate	porA.OD_aldehydes_related.OD_unknown	0.0105845	0.0248654	0.42567	0.67095	0.852723	1	0.0519367	0.0278412	1.86546	0.065976	0.279732	1	0.0806873	0.0488701	1.65106	0.103867	0.404731	1	0.0940113	2.20753	0.33162	2.04441	0.0409134	1.96216	0.0497433	0.134409	0.211096
		X1_3_dimethylurate	PFOR_II_pathway.Others_HGD_unassigned	0.0354345	0.0737435	0.480511	0.63135	0.831227	1	0.084651	0.0557428	1.5186	0.130459	0.402173	1	0.0835675	0.0652156	1.2814	0.202043	0.547813	1	0	0.328827	0.848391	1.96219	0.04974	1.96219	0.04974	0.153945	0.211096
		X___23587	OD_fatty_acids.Pyruvate2acetate.formate	0.117749	0.059838	1.96779	0.0503962	0.221186	1	0.149993	0.0972152	1.54289	0.124603	0.392051	1	-0.0105899	0.0817108	-0.129602	0.897069	0.968723	1	0.0519502	2.10959	0.348263	2.03959	0.0413916	1.96217	0.0497425	0.135479	0.211096
		homocitrulline	porA.Pyruvate2acetate.formate	0.324954	0.0661008	4.91605	1.74597e-06	0.00021921	0.201673	0.0330421	0.059566	0.554715	0.579703	0.816013	1	0.217386	0.09072	2.39623	0.0177886	0.170772	1	0.818905	11.0439	0.00399804	4.37872	1.19377e-05	1.96207	0.0497543	0.000253848	0.211132
		X1_palmitoyl_GPC_16_0	PFOR_II_pathway.Rnf_complex	-0.0378498	0.0280663	-1.34859	0.178964	0.449397	1	-0.0348372	0.035491	-0.981577	0.32816	0.634095	1	-0.0387472	0.0373926	-1.03623	0.30218	0.649691	1	0	0.00667922	0.996666	-1.96196	0.0497677	-1.96196	0.0497677	0.154012	0.211174
		X3_hydroxyisonicotinic_acid	TPP_AA_metabolism.Molybdopterin_dependent_oxidoreductase.Flavoenzyme_lipids_catabolism	-0.0459126	0.0389978	-1.17731	0.240396	0.524943	1	-0.0567001	0.0393891	-1.43949	0.151749	0.434609	1	-0.0323443	0.0430138	-0.751952	0.453282	0.763692	1	0	0.17443	0.91648	-1.96194	0.0497697	-1.96194	0.0497697	0.154012	0.211174
		imidazole_propionate	Rnf_complex.succinate2propionate	0.0847035	0.105373	0.803842	0.422372	0.693751	1	0.186734	0.105065	1.77731	0.0770144	0.3039	1	0.120101	0.166251	0.722409	0.471153	0.774672	1	0	0.477643	0.787555	1.96195	0.0497689	1.96195	0.0497689	0.154012	0.211174
		X3_5_cytidylyluridine.	TPP_AA_metabolism.Rnf_complex.EUT_pathway	-0.0572488	0.0531721	-1.07667	0.283077	0.57136	1	-0.0221735	0.0462687	-0.479233	0.632378	0.844966	1	-0.147963	0.0473588	-3.12429	0.00218198	0.0540618	1	0.471822	3.7866	0.150574	-2.71357	0.00665628	-1.96191	0.0497735	0.0361083	0.211183
		lignoceroyl_ethanolamide_24_0.	PFOR_II_pathway.Pyruvate2acetate.formate	0.0104529	0.0149177	0.700705	0.484266	0.740167	1	0.0555616	0.0209995	2.64585	0.00902317	0.0867805	1	0.101521	0.0201288	5.04355	1.59567e-06	0.000674064	0.184312	0.851779	13.4934	0.00117477	4.40858	1.0405e-05	1.96165	0.0498037	0.000227108	0.211297
		S_1_pyrroline_5_carboxylate	Arginine2putrescine.Fumarate2succinate	0.0110404	0.0226781	0.486833	0.627083	0.828843	1	0.0757998	0.0322651	2.34928	0.0213082	0.146625	1	0.0483347	0.033834	1.42859	0.157911	0.491388	1	0.302105	2.86576	0.238621	2.22064	0.0263755	1.96163	0.0498061	0.0986844	0.211297
		sarcosine	acetate2butyrate.Glycine_cleavage	-0.0142166	0.035238	-0.403444	0.687023	0.860785	1	-0.0899276	0.0401216	-2.24138	0.026171	0.165398	1	-0.0380313	0.0431039	-0.882318	0.379045	0.712251	1	0.0210529	2.04301	0.360052	-1.98041	0.0476577	-1.96161	0.0498077	0.149316	0.211297
		X___24763	OD_aldehydes_related	0.0645642	0.030082	2.14627	0.0329664	0.172108	1	0.0391345	0.0370279	1.05689	0.29183	0.600141	1	-0.0017782	0.0379359	-0.0468737	0.962676	0.989415	1	0	1.87766	0.391085	1.96164	0.0498045	1.96164	0.0498045	0.154099	0.211297
		pyrraline	Others_HGD_unassigned.TPP_AA_metabolism	0.775264	0.179664	4.31508	2.42861e-05	0.00146583	1	0.0698394	0.100188	0.697083	0.486548	0.757487	1	0.717302	0.172184	4.16591	5.19914e-05	0.00613424	1	0.888513	17.9392	0.000127217	4.30365	1.68008e-05	1.96149	0.0498215	0.000335748	0.211348
		hexadecatrienoate_16_3n3	GR_eut.pdu.related.pdu	-0.0325749	0.076319	-0.426825	0.669932	0.852284	1	-0.0985195	0.057835	-1.70346	0.0900516	0.330432	1	-0.0891217	0.0792956	-1.12392	0.262844	0.613451	1	0	0.499797	0.77888	-1.96146	0.049825	-1.96146	0.049825	0.15415	0.211355
		X___25109	Arginine2_Hcarbonate	0.0644513	0.0570385	1.12996	0.259746	0.546266	1	0.0378303	0.0679439	0.556786	0.578287	0.815229	1	0.106805	0.0634968	1.68205	0.0946125	0.387755	1	0	0.569347	0.75226	1.96132	0.0498421	1.96132	0.0498421	0.15419	0.211419
		X___25522	Rnf_complex.porA	0.0479297	0.0582957	0.822182	0.41208	0.685403	1	0.227686	0.0999976	2.27691	0.0253033	0.162365	1	0.289058	0.145232	1.99032	0.0495898	0.28661	1	0.5037	4.02982	0.133332	2.40663	0.0161005	1.96127	0.0498474	0.0690836	0.211434
		X___25485	Arginine2putrescine.Putrescine2spermidine	-0.0645996	0.0350221	-1.84454	0.0680355	0.263046	1	-0.077418	0.0988014	-0.783572	0.438879	0.723725	1	-0.0208432	0.094557	-0.22043	0.826579	0.944013	1	0	0.218518	0.896498	-1.96122	0.0498536	-1.96122	0.0498536	0.154218	0.211453
		X___17877	Others_HGD_unassigned.caffeate_respiration	0.0224871	0.0288564	0.779277	0.436711	0.704897	1	0.0338493	0.032565	1.03944	0.300159	0.608035	1	0.0374377	0.0245846	1.52281	0.130216	0.449799	1	0	0.160702	0.922792	1.96111	0.0498659	1.96111	0.0498659	0.154252	0.211497
		X___25076	PFOR_II_pathway.Others_HGD_unassigned	0.169172	0.0506017	3.34322	0.000976058	0.0185218	1	0.00803601	0.0437391	0.183726	0.854416	0.947849	1	0.213382	0.0528854	4.0348	8.70417e-05	0.0082681	1	0.811091	10.5871	0.00502384	4.11137	3.93321e-05	1.96105	0.0498731	0.000665764	0.211512
		trizma_acetate	GR_eut.pdu.related.pdu	0.0420453	0.0609565	0.689759	0.491086	0.744737	1	0.227866	0.0379212	6.00893	8.82168e-09	1.09567e-05	0.00101897	0.0926753	0.0846563	1.09472	0.275392	0.625737	1	0.734979	7.54658	0.0229764	5.49863	3.82758e-08	1.96106	0.0498725	2.2228e-06	0.211512
		alpha_tocotrienol	carnitine_degradaion_caiTABCDE	-0.0056955	0.0296634	-0.192005	0.847976	0.939343	1	-0.0693535	0.0328596	-2.1106	0.0363052	0.199845	1	-0.084176	0.0393282	-2.14035	0.0348606	0.24109	1	0.392729	3.29342	0.192683	-2.40399	0.0162173	-1.96098	0.0498818	0.0694353	0.211539
		X1_palmitoyl_GPC_16_0	OD_eut_pdu_related.OD_aldehydes_related.PFOR_II_pathway	-0.0844882	0.117225	-0.720735	0.471852	0.731557	1	-0.180359	0.121608	-1.48312	0.139626	0.41644	1	-0.168427	0.137369	-1.2261	0.222097	0.57022	1	0	0.377016	0.828194	-1.96097	0.049883	-1.96097	0.049883	0.154292	0.211539
		X3_methyladipate	gallic_acid_met	-0.822487	0.271702	-3.02716	0.00276867	0.0359474	1	-0.09279	0.112512	-0.824709	0.4105	0.702826	1	-0.466092	0.186274	-2.50218	0.0134086	0.14773	1	0.740851	7.71758	0.0210935	-2.89606	0.00377876	-1.96088	0.0498933	0.0236727	0.211567
		xylose	OD_AA_metabolism.Fumarate2succinate	-0.1603	0.0449812	-3.56371	0.000481413	0.0115296	1	-0.00887935	0.0717289	-0.12379	0.9018	0.965612	1	-0.070393	0.0762423	-0.92328	0.358988	0.697127	1	0.429347	3.50476	0.173361	-3.17223	0.00151275	-1.96084	0.0498975	0.0118641	0.211567
		glutaminylleucine	Respiratory_glycerol	-0.0665347	0.041576	-1.60032	0.11099	0.345661	1	-0.0459228	0.039921	-1.15034	0.251357	0.559611	1	-0.0271128	0.0431693	-0.628058	0.530914	0.810243	1	0	0.433717	0.805044	-1.96088	0.0498935	-1.96088	0.0498935	0.15432	0.211567
		adenine	Flavoenzyme_sugar_catabolism	-0.372319	0.106739	-3.48812	0.000589325	0.0131607	1	-0.180598	0.0677661	-2.66502	0.0083238	0.0825972	1	-0.00390663	0.100517	-0.0388653	0.969049	0.990915	1	0.683298	6.31508	0.0425303	-3.59941	0.000318942	-1.96085	0.0498962	0.00350493	0.211567
		X___25953	acetate2butyrate	0.348637	0.146418	2.38111	0.0181288	0.120237	1	0.153364	0.06561	2.33752	0.0203815	0.142664	1	-0.00046684	0.126385	-0.0036938	0.997058	0.998866	1	0.386384	3.25937	0.195992	2.80612	0.00501413	1.96083	0.0498989	0.0292881	0.211567
		X5_acetylamino_6_formylamino_3_methyluracil	Others_HGD_unassigned.TPP_AA_metabolism	0.252123	0.161727	1.55894	0.120474	0.361727	1	0.149723	0.0952352	1.57213	0.117477	0.380363	1	0.0142584	0.165559	0.0861228	0.931483	0.980048	1	0	1.06469	0.587227	1.96078	0.0499052	1.96078	0.0499052	0.154349	0.211586
		X2_hydroxylignocerate.	TMA	-0.0902403	0.0581381	-1.55217	0.122179	0.364818	1	-0.0941937	0.0561032	-1.67894	0.0952888	0.340417	1	-0.00272958	0.0645758	-0.0422694	0.966351	0.990356	1	0	1.38529	0.500251	-1.96075	0.0499077	-1.96075	0.0499077	0.154351	0.211589
		X7_methylguanine	GR_fatty_acids.acetate2butyrate	-0.0552781	0.0684804	-0.807211	0.420445	0.69214	1	-0.0852522	0.0577112	-1.47722	0.1415	0.419334	1	-0.296694	0.0670034	-4.42805	1.94623e-05	0.00343738	1	0.746816	7.89938	0.0192607	-3.8134	0.000137068	-1.96071	0.0499131	0.00181005	0.211598
		N_delta_acetylornithine	PFOR_II_pathway	0.160269	0.0917602	1.74661	0.0821263	0.293154	1	0.148289	0.0908504	1.63224	0.104173	0.357098	1	-0.0182806	0.107563	-0.169953	0.865273	0.957282	1	0	1.89937	0.386863	1.9607	0.0499136	1.9607	0.0499136	0.154362	0.211598
		N6_carboxyethyllysine	acetate2butyrate.Glycine_cleavage	0.0182947	0.0372753	0.4908	0.624068	0.827411	1	0.249093	0.0443401	5.61777	6.88285e-08	3.93576e-05	0.00795024	0.158794	0.0483516	3.28416	0.00127855	0.0401756	1	0.8789	16.5152	0.000259278	5.10594	3.29148e-07	1.96065	0.0499203	1.33307e-05	0.211611
		X1_linoleoyl_GPC_18_2	succinate2propionate	-0.0607558	0.138299	-0.439306	0.660879	0.847076	1	-0.199986	0.0882168	-2.26698	0.0244398	0.159148	1	-0.00882927	0.154925	-0.0569907	0.954627	0.987099	1	0	1.49132	0.474421	-1.96065	0.0499203	-1.96065	0.0499203	0.154379	0.211611
		pantetheine	Others_HGD_unassigned.acetate2butyrate	0.127865	0.0559938	2.28356	0.0233741	0.140182	1	0.0163798	0.0347152	0.471834	0.637726	0.847469	1	0.0945876	0.0496988	1.90322	0.0589669	0.310304	1	0.433744	3.53197	0.171018	2.35108	0.0187191	1.96054	0.0499331	0.0769799	0.211658
		glucose	gallic_acid_met	0.214918	0.134872	1.5935	0.112511	0.348426	1	0.047947	0.0618972	0.774623	0.439459	0.724196	1	0.281125	0.100697	2.79179	0.00591975	0.0950816	1	0.545235	4.39788	0.110921	2.55646	0.0105745	1.96048	0.0499395	0.0508169	0.211677
		X___22092	Putrescine2spermidine	0.464018	0.148423	3.12632	0.00201354	0.0295342	1	0.0417911	0.0992177	0.421207	0.674048	0.866407	1	0.250558	0.115993	2.16012	0.0323307	0.23174	1	0.660806	5.89632	0.052436	2.95314	0.00314555	1.9604	0.0499491	0.0206429	0.21171
		X14_or_15_methylpalmitate_a17_0_or_i17_0	Rnf_complex.Pyruvate2acetate.formate	-0.23186	0.0658795	-3.51945	0.000527737	0.0122321	1	-0.0255075	0.0320903	-0.794866	0.427756	0.715567	1	-0.227409	0.0586511	-3.87733	0.000157941	0.0117812	1	0.858131	14.0975	0.000868482	-3.73557	0.000187291	-1.9603	0.0499603	0.00231079	0.211742
		X___25716	PFOR_II_pathway.Others_HGD_unassigned	0.106785	0.0442633	2.41249	0.0166791	0.114275	1	0.00659353	0.0364438	0.180923	0.856613	0.948523	1	0.0922257	0.0435139	2.11946	0.0357095	0.243735	1	0.475467	3.81291	0.148606	2.55578	0.0105949	1.96027	0.0499642	0.050875	0.211742
		X2S_3R_dihydroxybutyrate	Others_HGD_unassigned.Rnf_complex	0.205832	0.0784988	2.6221	0.00936084	0.0791141	1	0.02628	0.0471968	0.556817	0.578275	0.815229	1	0.125332	0.0683283	1.83426	0.0685973	0.334384	1	0.530671	4.26141	0.118754	2.5077	0.012152	1.96019	0.0499733	0.0562856	0.211742
		X___23109	Putrescine2spermidine.Leucine_reduction	-0.0412712	0.0569449	-0.724757	0.469396	0.72964	1	-0.0542308	0.0553423	-0.979915	0.328489	0.63435	1	-0.108104	0.0618583	-1.7476	0.0826797	0.364038	1	0	0.696844	0.705801	-1.9603	0.0499609	-1.9603	0.0499609	0.154466	0.211742
		X___23655	TPP_fatty_acids.aminobutyrate2Butyrate	0.193352	0.102699	1.8827	0.0611105	0.247571	1	0.0454076	0.0856375	0.530231	0.596636	0.826096	1	0.100402	0.0900423	1.11505	0.266713	0.617496	1	0	1.22667	0.541541	1.9602	0.049973	1.9602	0.049973	0.154488	0.211742
		X1_linolenoylglycerol_18_3	succinate2propionate.Rnf_complex	-0.311486	0.149217	-2.08746	0.0380189	0.18767	1	-0.0720344	0.0881326	-0.817341	0.414692	0.706046	1	-0.0971471	0.108372	-0.896421	0.371445	0.706309	1	0	1.98656	0.37036	-1.96025	0.049967	-1.96025	0.049967	0.154477	0.211742
		carotene_diol__2	GR_eut.pdu.related.pdu	0.0412122	0.0480229	0.858178	0.391745	0.669563	1	0.154851	0.0406994	3.80476	0.000189098	0.00719208	1	0.0353898	0.0416374	0.849953	0.396706	0.725743	1	0.613776	5.17834	0.0750823	3.27975	0.001039	1.96021	0.0499715	0.00882125	0.211742
		X___24453	Others_HGD_unassigned.Rnf_complex	-0.295851	0.103657	-2.85415	0.00473522	0.0511509	1	-0.0764979	0.0610457	-1.25313	0.211623	0.514159	1	-0.0665053	0.100059	-0.664658	0.50729	0.796163	1	0.455157	3.67078	0.159551	-2.54705	0.0108637	-1.9602	0.0499727	0.0518464	0.211742
		delta_tocopherol	OD_unknown.porA.OD_fatty_acids	0.0742235	0.0443458	1.67374	0.0960992	0.319211	1	0.10075	0.0545023	1.84854	0.0677364	0.284079	1	-0.0245434	0.0695397	-0.352941	0.725209	0.903445	1	0.0603777	2.12851	0.344984	2.05294	0.0400784	1.96025	0.0499663	0.132495	0.211742
		X___18410	succinate2propionate.Rnf_complex	0.602054	0.167596	3.59229	0.000405875	0.0102856	1	0.120243	0.109014	1.103	0.271332	0.580142	1	0.160909	0.138767	1.15957	0.248043	0.59828	1	0.67683	6.18868	0.0453048	3.04583	0.00232036	1.96012	0.0499818	0.0163927	0.211771
		X3_ureidopropionate	hydroxybenzoate2phenol	-0.214785	0.243796	-0.881003	0.398996	0.675213	1	0.280215	0.087163	3.21484	0.00204658	0.0340629	1	0.199159	0.0960064	2.07444	0.0445169	0.271721	1	0.458622	3.69428	0.157688	3.4235	0.000618191	1.96009	0.0499849	0.00588867	0.211776
		L_urobilin	Acetyl.CoA_pathway	0.0399558	0.175067	0.228232	0.819682	0.926744	1	0.233575	0.121268	1.9261	0.0554823	0.253727	1	0.206321	0.214048	0.963899	0.336637	0.67907	1	0	0.849198	0.654032	1.96006	0.0499886	1.96006	0.0499886	0.154528	0.211784
		piperine	Threonine2propionate	-0.0522489	0.0680375	-0.767942	0.443705	0.710199	1	-0.120958	0.0617541	-1.9587	0.0519781	0.244461	1	-0.0410051	0.0866756	-0.473086	0.63731	0.864536	1	0	0.808335	0.667532	-1.96003	0.0499923	-1.96003	0.0499923	0.154535	0.211792
		X___15854	GR_AA_metabolism.Others_HGD_unassigned.GR_fatty_acids.Pyruvate2acetate.formate	0.10492	0.0440477	2.38196	0.0180922	0.120048	1	0.0211007	0.0332063	0.635445	0.52592	0.784299	1	0.044016	0.0558267	0.78844	0.431718	0.749843	1	0.139219	2.32347	0.312942	2.09182	0.0364548	1.95993	0.0500035	0.124008	0.211832
		beta_alanine	caffeate_respiration	-0.0219156	0.0357811	-0.612492	0.540863	0.777301	1	-0.222733	0.0599363	-3.71616	0.000272386	0.00927557	1	-0.164772	0.058473	-2.81791	0.005539	0.0918281	1	0.802696	10.1366	0.006293	-3.46251	0.000535158	-1.95985	0.0500138	0.00525057	0.21186
		branched_chain_14_0_dicarboxylic_acid	OD_unknown	-0.0698025	0.0320987	-2.17462	0.0307761	0.165009	1	-0.0527115	0.0407551	-1.29337	0.197724	0.497283	1	0.024575	0.0558076	0.440353	0.660381	0.874766	1	0.0764851	2.16564	0.338639	-2.10477	0.0353115	-1.95985	0.0500128	0.121143	0.21186
		X___25111	Flavoenzyme_lipids_catabolism	0.00739633	0.114565	0.0645603	0.948584	0.981033	1	-0.159155	0.067415	-2.36082	0.019182	0.137825	1	-0.302594	0.136709	-2.21341	0.028359	0.216432	1	0.363551	3.14244	0.207792	-2.70821	0.00676466	-1.95982	0.050017	0.0365606	0.211866
		X4_hydroxyphenylacetate	porA.OD_aldehydes_related.OD_unknown	-0.0697685	0.0455972	-1.5301	0.12807	0.374632	1	-0.0313207	0.0808464	-0.38741	0.699535	0.878492	1	-0.111262	0.0822557	-1.35263	0.181165	0.521899	1	0	0.480546	0.786413	-1.95969	0.0500323	-1.95969	0.0500323	0.154634	0.211923
		X10_hydroxystearate	Respiratory_glycerol	0.142969	0.0478169	2.98992	0.00311404	0.0388903	1	0.0400716	0.041986	0.954403	0.341015	0.64536	1	0.0268216	0.0597267	0.449072	0.654024	0.872123	1	0.403555	3.3532	0.187009	2.58824	0.00964672	1.95966	0.0500358	0.0475332	0.21193
		ursodeoxycholate	Flavoenzyme_AA_peptides_catabolism.Flavoenzyme_sugar_catabolism	0.0546492	0.0320298	1.7062	0.0897555	0.307644	1	0.0118301	0.0639418	0.185014	0.85368	0.947582	1	0.0667159	0.057278	1.16477	0.247754	0.597968	1	0	0.462529	0.793529	1.95947	0.0500582	1.95947	0.0500582	0.154677	0.211993
		ferulate	GR_AA_metabolism.TPP_AA_metabolism	0.0688575	0.0417299	1.65008	0.100408	0.32708	1	0.0409959	0.0412246	0.994451	0.321205	0.62763	1	0.0301164	0.038465	0.782956	0.434921	0.751803	1	0	0.485114	0.784619	1.95949	0.0500557	1.95949	0.0500557	0.154677	0.211993
		palmitate_16_0	Indoleacetate2scatole	-0.240759	0.11851	-2.03155	0.0434239	0.202962	1	-0.060982	0.0632286	-0.964468	0.335988	0.640835	1	-0.0803562	0.103417	-0.777015	0.438373	0.753805	1	0	1.82164	0.402195	-1.95947	0.0500581	-1.95947	0.0500581	0.154677	0.211993
		carotene_diol__3	succinate2propionate	0.126745	0.108397	1.16927	0.243582	0.528665	1	0.142989	0.0895879	1.59607	0.112021	0.371377	1	0.0594962	0.141747	0.419734	0.675272	0.88154	1	0	0.25121	0.881963	1.95949	0.0500552	1.95949	0.0500552	0.154677	0.211993
		glycylleucine	OD_fatty_acids.porA	-0.0543707	0.035865	-1.51598	0.130986	0.379018	1	-0.0290625	0.027036	-1.07496	0.283866	0.592432	1	-0.027121	0.0304859	-0.889623	0.375205	0.709485	1	0	0.405997	0.81628	-1.95938	0.0500686	-1.95938	0.0500686	0.154704	0.21203
		urate	succinate2propionate.Rnf_complex	-0.0376339	0.0776611	-0.484592	0.628457	0.829517	1	-0.0912535	0.0653555	-1.39626	0.16416	0.452424	1	-0.268863	0.0786075	-3.42032	0.000803369	0.0304348	1	0.590176	4.88014	0.0871547	-3.00047	0.00269567	-1.95934	0.0500731	0.0183743	0.212041
		stearoyl_sphingomyelin_d18_1_18_0	GR_fatty_acids.acetate2butyrate	0.00342282	0.0614465	0.055704	0.95563	0.98381	1	-0.22555	0.0574866	-3.92352	0.000127284	0.00551268	1	-0.18169	0.0595502	-3.05104	0.00274625	0.0613211	1	0.754682	8.15268	0.0169695	-4.06857	4.73029e-05	-1.9593	0.0500775	0.000772277	0.212052
		X6_hydroxynicotinate	Rnf_complex.Glycine_cleavage.succinate2propionate	-0.026109	0.0230371	-1.13334	0.258734	0.544999	1	-0.102941	0.0484129	-2.12632	0.0356927	0.197812	1	-0.025078	0.0321991	-0.778842	0.438186	0.753704	1	0.0955097	2.21119	0.331014	-2.04966	0.0403977	-1.95925	0.0500832	0.133291	0.212068
		X___14502	fatty_acids.unassigned.aminobutyrate2Butyrate	-0.0123906	0.066126	-0.187378	0.851542	0.940829	1	-0.184293	0.0622856	-2.95884	0.00354816	0.0485086	1	-0.191131	0.101287	-1.88703	0.0611416	0.315975	1	0.524355	4.20482	0.122162	-2.8541	0.0043159	-1.95908	0.0501033	0.0261733	0.212145
		X___10457	Rnf_complex.Glycine_cleavage.succinate2propionate	0.00909869	0.0266865	0.340948	0.733582	0.885783	1	0.0772241	0.035505	2.17502	0.0317504	0.184903	1	0.113294	0.0315361	3.5925	0.000541844	0.0243681	1	0.702545	6.72371	0.0346709	3.32104	0.000896839	1.95892	0.0501224	0.00787293	0.212206
		X1_palmitoyl_GPC_16_0	Threonine2propionate	0.0147624	0.0361333	0.408553	0.683439	0.859022	1	0.103051	0.0461459	2.23316	0.0269991	0.168437	1	0.121531	0.0619588	1.96147	0.0529493	0.295633	1	0.415598	3.4223	0.180658	2.36199	0.0181771	1.95891	0.050123	0.0753499	0.212206
		X___25656	porA.OD_unknown	-0.134808	0.0452224	-2.981	0.00320244	0.0396302	1	-0.00157809	0.0505131	-0.0312412	0.975109	0.991496	1	-0.114043	0.0588036	-1.93938	0.054344	0.299534	1	0.522038	4.18444	0.123413	-2.90932	0.00362218	-1.95894	0.0501201	0.0229514	0.212206
		N_carbamoylputrescine	Nitrate_reductase	-0.101019	0.0424794	-2.37808	0.0184112	0.121321	1	-0.011961	0.0373602	-0.320153	0.749257	0.902387	1	-0.0549296	0.0469553	-1.16983	0.244468	0.59446	1	0.194856	2.48403	0.288802	-2.15458	0.0311946	-1.95876	0.0501406	0.111046	0.212273
		AMP	OD_lactate_related.PFOR_II_pathway	0.152006	0.0803949	1.89075	0.0599968	0.244881	1	0.0175249	0.0608666	0.287923	0.773702	0.914128	1	0.168022	0.0805864	2.08499	0.0387535	0.253912	1	0.320377	2.94281	0.229603	2.24993	0.0244534	1.95872	0.0501454	0.0933585	0.212285
		X3_hydroxysuberate	PFOR_II_pathway	0.158592	0.0785979	2.01777	0.0448526	0.206894	1	0.0142857	0.0868227	0.164539	0.86947	0.953106	1	0.10882	0.0963911	1.12894	0.260702	0.61131	1	0	1.53654	0.463815	1.95868	0.0501506	1.95868	0.0501506	0.154904	0.212298
		trizma_acetate	Arginine2putrescine.Putrescine2spermidine	-0.0875151	0.0461678	-1.89559	0.0608736	0.24704	1	-0.0458678	0.0898372	-0.510566	0.613054	0.834523	1	-0.0757674	0.193903	-0.390749	0.697912	0.892261	1	0	0.170249	0.918398	-1.95866	0.0501522	-1.95866	0.0501522	0.154905	0.212298
		pyrraline	succinate2propionate.Rnf_complex	0.61234	0.122952	4.9803	1.29819e-06	0.000176414	0.149952	0.102399	0.0809434	1.26506	0.207298	0.508702	1	0.178858	0.104872	1.70549	0.0901449	0.379592	1	0.83856	12.3885	0.00204113	4.11387	3.89074e-05	1.95854	0.0501673	0.000660608	0.212354
		stigmastadienone	Flavoenzyme_AA_peptides_catabolism.Flavoenzyme_sugar_catabolism	0.0319794	0.0168449	1.89846	0.0592912	0.243177	1	0.0213026	0.0270485	0.787572	0.433246	0.719674	1	0.00936994	0.0280854	0.333623	0.739583	0.909561	1	0	0.500056	0.778779	1.95848	0.0501733	1.95848	0.0501733	0.154954	0.212372
		X___25532	Fumarate2succinate	0.0964541	0.126689	0.761348	0.44728	0.713026	1	0.189937	0.113261	1.67698	0.0950776	0.340049	1	0.150312	0.173991	0.863911	0.388998	0.720225	1	0	0.302717	0.859539	1.95845	0.0501767	1.95845	0.0501767	0.15496	0.212378
		fucose	aminobutyrate2Butyrate	0.215545	0.0699745	3.08034	0.00233624	0.0323024	1	0.00854227	0.062364	0.136974	0.891186	0.9617	1	0.236252	0.0770319	3.06693	0.00256071	0.0589913	1	0.720778	7.16276	0.0278372	3.42791	0.000608242	1.9584	0.0501829	0.00580779	0.212397
		deoxymugineic_acid	Flavoenzyme_lipids_catabolism	0.426295	0.13002	3.2787	0.00121541	0.0213489	1	0.0324286	0.0998628	0.324732	0.745719	0.900898	1	0.332168	0.135906	2.4441	0.0156655	0.159707	1	0.702614	6.72526	0.0346439	3.17863	0.00147975	1.95833	0.0501914	0.0116583	0.212402
		X___23469	pdu	-0.004401	0.059854	-0.0735289	0.941453	0.97813	1	0.0648682	0.0435455	1.48966	0.13788	0.41375	1	0.0905106	0.0512097	1.76745	0.0791861	0.357044	1	0	1.51319	0.469263	1.95837	0.050187	1.95837	0.050187	0.154983	0.212402
		X3_hydroxysuberate	Others_HGD_unassigned.Flavoenzyme_AA_peptides_catabolism	0.0801298	0.0774934	1.03402	0.302282	0.589848	1	0.0614938	0.064429	0.954442	0.340989	0.645351	1	0.155874	0.0984001	1.58409	0.115252	0.425196	1	0	0.654443	0.720924	1.95833	0.0501913	1.95833	0.0501913	0.154989	0.212402
		L_urobilin	Flavoenzyme_sugar_catabolism.Flavoenzyme_AA_peptides_catabolism	0.0628589	0.0989226	0.635435	0.525817	0.767945	1	0.181482	0.0965247	1.88016	0.0615469	0.269133	1	0.0917053	0.110149	0.832559	0.406417	0.73264	1	0	0.796893	0.671362	1.95833	0.0501914	1.95833	0.0501914	0.154989	0.212402
		glutamate__gamma_methyl_ester	Indoleacetate2scatole	0.15232	0.101716	1.4975	0.135723	0.386145	1	0.033117	0.0607237	0.545371	0.586112	0.81971	1	0.189724	0.093934	2.01976	0.0451886	0.273767	1	0.156999	2.37248	0.305368	2.0608	0.0393221	1.95826	0.050199	0.130709	0.212414
		cysteine	Acetyl.CoA_pathway	-0.00846195	0.0404573	-0.209158	0.834522	0.933529	1	-0.111241	0.0275809	-4.03326	7.77143e-05	0.00399138	1	-0.0538031	0.043796	-1.22849	0.221173	0.56898	1	0.570719	4.65896	0.0973464	-3.62784	0.000285806	-1.95825	0.0502002	0.00321646	0.212414
		X1_1_enyl_oleoyl_GPE_P_18_1.	Leucine_reduction	-0.0483461	0.0915101	-0.528314	0.597824	0.812517	1	-0.164892	0.0913358	-1.80534	0.0725412	0.294484	1	-0.135114	0.126038	-1.07201	0.285413	0.634686	1	0	0.852706	0.652886	-1.95828	0.0501971	-1.95828	0.0501971	0.155002	0.212414
		X2_hydroxy_4_methylthiobutanoic_acid	OD_eut_pdu_related.PFOR_II_pathway	0.0550939	0.0373052	1.47684	0.141409	0.395062	1	0.21088	0.0657758	3.20604	0.00161277	0.029142	1	0.0449947	0.0704563	0.638618	0.524249	0.806324	1	0.567792	4.62741	0.0988944	2.87057	0.00409727	1.95824	0.0502016	0.0251693	0.212414
		X___12798	GR_fatty_acids.acetate2butyrate	0.135604	0.0538044	2.5203	0.0124585	0.095207	1	0.0117881	0.0383049	0.307744	0.75866	0.906988	1	0.170075	0.0432546	3.93196	0.000134072	0.0108022	1	0.758947	8.29694	0.0157886	3.68917	0.000224986	1.95816	0.0502112	0.00267006	0.212447
		X___24425	succinate2propionate.TPP_fatty_acids	0.0382039	0.0288298	1.32515	0.187135	0.46008	1	0.0206353	0.0481177	0.42885	0.669472	0.864367	1	0.126498	0.0504804	2.50588	0.0193983	0.178468	1	0.293637	2.8314	0.242755	2.32121	0.0202758	1.95808	0.0502203	0.0815399	0.212471
		stigmastadienone	Flavoenzyme_sugar_catabolism	-0.0527517	0.0621162	-0.849243	0.396686	0.673588	1	-0.0876787	0.0459729	-1.90718	0.0579232	0.260253	1	-0.0249538	0.0627457	-0.397697	0.691412	0.888986	1	0	0.682631	0.710835	-1.95808	0.0502205	-1.95808	0.0502205	0.155068	0.212471
		X___25853	OD_AA_metabolism.Others_HGD_unassigned.porA	0.0229998	0.0166138	1.38438	0.167808	0.433997	1	0.0184861	0.0227353	0.813098	0.417306	0.707798	1	0.0336525	0.0280804	1.19843	0.232912	0.582282	1	0	0.17999	0.913936	1.95803	0.0502261	1.95803	0.0502261	0.155075	0.212474
		theobromine	carnitine_degradaion_caiTABCDE	-0.0499536	0.0381256	-1.31024	0.191948	0.466686	1	-0.0341988	0.0348096	-0.982453	0.327306	0.633288	1	-0.0441819	0.0395382	-1.11745	0.266591	0.617417	1	0	0.0967058	0.952797	-1.95804	0.0502252	-1.95804	0.0502252	0.155075	0.212474
		lanosterol	GR_AA_metabolism.Pyruvate2acetate.formate	-0.23662	0.0583742	-4.05351	7.04183e-05	0.00312001	1	-0.0869821	0.0405649	-2.14427	0.0332001	0.189826	1	-0.0216805	0.0543388	-0.398989	0.690462	0.888503	1	0.737951	7.63215	0.0220141	-3.68183	0.000231567	-1.95803	0.050227	0.00273105	0.212474
		X___25661	carnitine_degradaion_caiTABCDE	-0.00603444	0.0221723	-0.272162	0.78584	0.910503	1	-0.0440816	0.0197719	-2.22951	0.0271216	0.168882	1	-0.0186741	0.0261396	-0.714398	0.476715	0.777657	1	0	1.72146	0.422852	-1.95798	0.0502324	-1.95798	0.0502324	0.15509	0.21249
		beta_cryptoxanthin	Rnf_complex.porA	0.080067	0.0437138	1.83162	0.0686895	0.264342	1	0.0119008	0.0732817	0.162398	0.871378	0.953822	1	0.0854888	0.0793367	1.07754	0.284117	0.633487	1	0	0.70872	0.701622	1.95795	0.0502357	1.95795	0.0502357	0.155092	0.212496
		taurine	PFOR_II_pathway.Pyruvate2acetate.formate	-0.019573	0.0356193	-0.549505	0.583246	0.803865	1	-0.0918065	0.0471027	-1.94907	0.0531651	0.247801	1	-0.177405	0.0519041	-3.41794	0.000856124	0.0317475	1	0.689398	6.43912	0.0399727	-3.05681	0.00223708	-1.95792	0.0502394	0.0159615	0.212499
		valeric_acid	Rnf_complex.PFOR_II_pathway	-0.069496	0.0291735	-2.38216	0.0182146	0.120535	1	-0.0129494	0.0472057	-0.274318	0.784286	0.918856	1	0.00170678	0.053825	0.0317098	0.974758	0.992572	1	0	1.91751	0.383371	-1.95791	0.0502401	-1.95791	0.0502401	0.155102	0.212499
		X___15608	acrylate2propionate	-0.0413427	0.0418938	-0.986846	0.324822	0.610971	1	-0.0640337	0.032288	-1.98321	0.0488651	0.236414	1	-0.0121592	0.0347625	-0.349778	0.727002	0.904123	1	0	1.19625	0.549841	-1.95782	0.0502509	-1.95782	0.0502509	0.155123	0.212537
		X___10457	PFOR_II_pathway.Rnf_complex	0.0341893	0.0211776	1.61441	0.107984	0.340866	1	0.0589748	0.0224493	2.62702	0.00966556	0.0906283	1	-0.000829987	0.0252216	-0.0329078	0.973803	0.992362	1	0.363227	3.14084	0.207958	2.52345	0.011621	1.95775	0.0502595	0.0544949	0.212565
		X___21283	OD_fatty_acids.Pyruvate2acetate.formate	0.00371474	0.0348894	0.106472	0.915309	0.968251	1	0.0760183	0.0395405	1.92254	0.0561077	0.255529	1	0.0726633	0.0390595	1.86032	0.0649532	0.325648	1	0.203015	2.50946	0.285153	2.15843	0.030894	1.9577	0.0502656	0.110303	0.212583
		pipecolate	Others_HGD_unassigned.acetate2butyrate	0.199512	0.135128	1.47647	0.14128	0.394864	1	0.0663142	0.0530845	1.24922	0.213517	0.516491	1	0.0877184	0.0907467	0.966629	0.335317	0.677994	1	0	0.842954	0.656077	1.95754	0.0502845	1.95754	0.0502845	0.155201	0.212655
		X___17749	GR_AA_metabolism.TPP_AA_metabolism	-0.0299627	0.0330429	-0.906784	0.36555	0.647439	1	-0.0485539	0.0321925	-1.50824	0.133071	0.406259	1	-0.0371376	0.0391498	-0.948604	0.344389	0.685574	1	0	0.165112	0.92076	-1.95749	0.0502895	-1.95749	0.0502895	0.155212	0.212669
		anserine	OD_unknown	-0.0493851	0.0349703	-1.4122	0.15937	0.421773	1	-0.0806619	0.0445296	-1.81142	0.0719279	0.293039	1	0.00252407	0.0530609	0.0475692	0.962129	0.989307	1	0	1.44617	0.485253	-1.95746	0.0502932	-1.95746	0.0502932	0.155216	0.212677
		dehydrolithocholate	PFOR_II_pathway	-0.116046	0.154996	-0.748706	0.454849	0.718733	1	-0.622626	0.167407	-3.71925	0.00025823	0.00895455	1	-0.217265	0.206258	-1.05336	0.293847	0.641923	1	0.618857	5.24738	0.0725348	-3.20243	0.00136274	-1.95744	0.0502957	0.0109334	0.212679
		X___14556	Rnf_complex.succinate2propionate.porA	0.109049	0.0529142	2.06086	0.0455437	0.208765	1	0.0595376	0.0494758	1.20337	0.235737	0.542043	1	0.0103674	0.048084	0.215611	0.830134	0.945409	1	0	1.91049	0.384718	1.95736	0.0503054	1.95736	0.0503054	0.155245	0.212713
		X___23653	TMA.GR_fatty_acids	-0.00272944	0.0380384	-0.0717548	0.942864	0.978715	1	0.0461113	0.0321337	1.43498	0.153009	0.436512	1	0.0711039	0.0359356	1.97865	0.0497636	0.287102	1	0.0230083	2.0471	0.359317	1.98299	0.0473683	1.9573	0.0503125	0.148737	0.21272
		oleoylcarnitine__C18	GR_fatty_acids.Pyruvate2acetate.formate	-0.22486	0.0719553	-3.125	0.00202217	0.0296079	1	-0.0194895	0.0655174	-0.29747	0.766421	0.910596	1	-0.174933	0.09525	-1.83656	0.0682669	0.333621	1	0.582829	4.7942	0.0909813	-2.90394	0.00368496	-1.95731	0.0503108	0.0232401	0.21272
		kynurenate	histidine2glutamate_hutHGIU_operon	-0.13204	0.0688781	-1.91701	0.0565557	0.236399	1	-0.137054	0.0545525	-2.51234	0.0127678	0.107268	1	0.0179986	0.0751823	0.239399	0.811119	0.937974	1	0.362495	3.13723	0.208334	-2.62809	0.00858648	-1.95732	0.0503103	0.0436535	0.21272
		X___14904	EUT_pathway	-0.314449	0.166353	-1.89026	0.0600626	0.245004	1	-0.0465196	0.119207	-0.390241	0.69677	0.87726	1	-0.223811	0.156726	-1.42804	0.15536	0.487341	1	0	1.93375	0.380269	-1.95727	0.0503161	-1.95727	0.0503161	0.155274	0.212727
		X___18167	TPP_AA_metabolism.Rnf_complex.EUT_pathway	0.0515783	0.0654453	0.788113	0.431673	0.700924	1	0.0654196	0.0596153	1.09736	0.274007	0.582692	1	0.0830282	0.0567539	1.46295	0.145805	0.473963	1	0	0.134939	0.934756	1.9572	0.0503244	1.9572	0.0503244	0.155296	0.212754
		acetic_acid	Arginine2putrescine.Others_HGD_unassigned	0.0321962	0.0337742	0.953278	0.34154	0.626131	1	0.016834	0.0279616	0.602041	0.548087	0.798018	1	0.0924247	0.0336302	2.74827	0.00696701	0.103584	1	0.362591	3.1377	0.208284	2.38463	0.0170963	1.95706	0.0503406	0.0721138	0.212779
		linoleate_18_2n6	TMA	-0.060806	0.0422476	-1.43928	0.151612	0.410781	1	-0.0163132	0.0436548	-0.373686	0.709177	0.883175	1	-0.089513	0.0532377	-1.68138	0.0951657	0.388658	1	0	1.20801	0.546618	-1.95709	0.0503369	-1.95709	0.0503369	0.155311	0.212779
		X1_methyladenine	OD_AA_metabolism.Fumarate2succinate	0.0612469	0.0345134	1.77458	0.0778563	0.284256	1	0.0172173	0.0729955	0.235868	0.814153	0.931668	1	0.078973	0.0783511	1.00794	0.316907	0.662689	1	0	0.39073	0.822534	1.95704	0.0503432	1.95704	0.0503432	0.155316	0.212779
		X5_hydroxylysine	PFOR_II_pathway.Others_HGD_unassigned	-0.0305416	0.09178	-0.332769	0.739631	0.888688	1	-0.141263	0.07114	-1.9857	0.048446	0.235364	1	-0.0703598	0.0798858	-0.880755	0.379869	0.713022	1	0	0.999391	0.606715	-1.95706	0.0503401	-1.95706	0.0503401	0.155311	0.212779
		N_stearoyl_sphinganine_d18_0_18_0.	TMA.GR_fatty_acids	0.0121329	0.068836	0.176258	0.860257	0.944795	1	0.118307	0.0513859	2.30233	0.0224483	0.151167	1	0.0369031	0.0592269	0.623079	0.534218	0.811874	1	0	1.88989	0.388702	1.95707	0.050339	1.95707	0.050339	0.155311	0.212779
		X___20100	succinate2propionate.TPP_fatty_acids	-0.036831	0.0244196	-1.50825	0.133593	0.383084	1	-0.0736838	0.0477796	-1.54216	0.127965	0.397905	1	-0.0138965	0.0382133	-0.363657	0.719298	0.901036	1	0	0.955052	0.620316	-1.95711	0.0503344	-1.95711	0.0503344	0.155311	0.212779
		acetic_acid	histidine2glutamate_hutHGIU_operon	-0.105512	0.040982	-2.5746	0.0107037	0.0865135	1	-0.034922	0.032844	-1.06327	0.288916	0.597439	1	-0.00489645	0.0613517	-0.0798095	0.936494	0.981562	1	0.218112	2.55791	0.278328	-2.28201	0.0224885	-1.95705	0.0503422	0.0878428	0.212779
		pantoate	OD_fatty_acids	-0.17814	0.0354596	-5.02377	1.07099e-06	0.000152711	0.123707	-0.0240561	0.0351171	-0.685025	0.494245	0.762726	1	-0.0692428	0.0367799	-1.88262	0.0618116	0.317667	1	0.80045	10.0226	0.00666233	-4.38511	1.15928e-05	-1.95702	0.0503454	0.000247744	0.212781
		laurate_12_0	succinate2propionate.Rnf_complex	0.124665	0.159037	0.783876	0.433971	0.702553	1	0.0714055	0.0932786	0.765507	0.444859	0.728227	1	0.285187	0.137735	2.07055	0.0400919	0.258474	1	0	1.65783	0.436522	1.95699	0.0503483	1.95699	0.0503483	0.155328	0.212785
		X___25500	Others_HGD_unassigned.acetate2butyrate	0.0395063	0.0651557	0.606337	0.544931	0.779925	1	0.0532339	0.0447782	1.18883	0.236371	0.542705	1	0.110752	0.0669739	1.65366	0.10033	0.398	1	0	0.685884	0.709679	1.95696	0.0503526	1.95696	0.0503526	0.155333	0.212795
		X___24453	Arginine2putrescine.Putrescine2spermidine	-0.0828904	0.0451336	-1.83656	0.0692166	0.265564	1	-0.174762	0.0848557	-2.05952	0.0474053	0.232464	1	0.0243243	0.0967609	0.251386	0.802713	0.934821	1	0.165838	2.39762	0.301553	-2.29785	0.0215702	-1.95689	0.0503608	0.0851675	0.212823
		dehydroepiandrosterone_sulfate_DHEA_S	hydroxybenzoate2phenol.gallic_acid_met	-0.167565	0.116062	-1.44375	0.150328	0.408852	1	-0.0662845	0.134558	-0.49261	0.623174	0.840294	1	-0.205303	0.143068	-1.435	0.154176	0.485656	1	0	0.557258	0.756821	-1.9568	0.0503714	-1.9568	0.0503714	0.155382	0.212844
		lactate	PFOR_II_pathway.Others_HGD_unassigned	-0.0758976	0.0618342	-1.22744	0.220994	0.502417	1	-0.0989296	0.0611199	-1.61862	0.107122	0.362476	1	-0.033175	0.0630607	-0.526081	0.599614	0.846195	1	0	0.574144	0.750458	-1.95682	0.0503687	-1.95682	0.0503687	0.155378	0.212844
		hypoxanthine	GR_AA_metabolism.Others_HGD_unassigned.GR_fatty_acids.Pyruvate2acetate.formate	0.0164141	0.0383887	0.427577	0.669387	0.852008	1	0.0725899	0.0225984	3.21218	0.00155253	0.0284424	1	0.00941036	0.039165	0.240275	0.810454	0.937771	1	0.293562	2.8311	0.242792	2.77984	0.00543852	1.95681	0.0503701	0.0311207	0.212844
		heptadecasphingosine_d17_1	Flavoenzyme_sugar_catabolism	0.145218	0.101109	1.43625	0.152378	0.411949	1	0.212937	0.0700552	3.03956	0.00268432	0.0404356	1	-0.0163795	0.105695	-0.15497	0.87705	0.961635	1	0.388536	3.27084	0.194871	2.83811	0.00453809	1.95678	0.0503739	0.0272036	0.212844
		X5_aminovalerate	succinate2propionate.Rnf_complex	0.156842	0.07808	2.00873	0.0458104	0.209497	1	0.141037	0.0698826	2.0182	0.0448861	0.225531	1	-0.00900838	0.0800518	-0.112532	0.91055	0.972994	1	0.266897	2.72813	0.25562	2.32222	0.0202213	1.95676	0.0503752	0.0813822	0.212844
		piperidine	PFOR_II_pathway	-0.158468	0.199708	-0.793498	0.428358	0.69839	1	-0.310188	0.172038	-1.80302	0.0728606	0.295273	1	-0.138962	0.201114	-0.69096	0.490644	0.786223	1	0	0.529139	0.767536	-1.95674	0.0503786	-1.95674	0.0503786	0.155397	0.212851
		X___23062	Rnf_complex.PFOR_II_pathway	0.027138	0.0514091	0.527883	0.598206	0.812655	1	0.150879	0.0716986	2.10435	0.0372298	0.202607	1	0.0791025	0.0753432	1.0499	0.295894	0.643668	1	0	1.98053	0.371478	1.95671	0.0503819	1.95671	0.0503819	0.155402	0.212857
		threonine	porA.OD_aldehydes_related.OD_unknown	0.0135155	0.0195772	0.690368	0.491016	0.744665	1	0.0560002	0.0298565	1.87564	0.0645446	0.276476	1	0.104642	0.0350551	2.98507	0.00407554	0.0775319	1	0.637498	5.51721	0.0633802	2.7181	0.00656584	1.95657	0.0503986	0.0357318	0.212912
		ethylmalonate	OD_AA_metabolism.Others_HGD_unassigned	0.0870163	0.0627802	1.38605	0.167162	0.432994	1	0.00637127	0.0568661	0.11204	0.910905	0.969267	1	0.117967	0.0601093	1.96254	0.05155	0.291976	1	0	1.95708	0.37586	1.95657	0.0503981	1.95657	0.0503981	0.155436	0.212912
		caproate_6_0	bai_operon	0.0747358	0.0765581	0.976197	0.330064	0.615724	1	0.07337	0.0422412	1.73693	0.0840284	0.318712	1	0.0298017	0.0594057	0.501664	0.61667	0.854685	1	0	0.393567	0.821369	1.95653	0.0504032	1.95653	0.0504032	0.155448	0.212924
		X___11381	Others_HGD_unassigned.Rnf_complex	-0.160718	0.0822071	-1.95504	0.0518679	0.224959	1	-0.0285466	0.0361764	-0.789092	0.430992	0.718102	1	-0.11595	0.0623958	-1.8583	0.065087	0.326008	1	0.341576	3.03756	0.218979	-2.20467	0.0274773	-1.95649	0.0504075	0.101609	0.212933
		X1_1_enyl_palmitoyl_GPE_P_16_0.	succinate2propionate.Rnf_complex	-0.148653	0.0957958	-1.55177	0.122182	0.364818	1	-0.104418	0.0650646	-1.60484	0.110085	0.367919	1	-0.0109361	0.0915239	-0.119489	0.905046	0.971087	1	0	1.16996	0.557118	-1.95648	0.050409	-1.95648	0.050409	0.155461	0.212933
		X3_phenylpropionate_hydrocinnamate	succinate2propionate.fatty_acids.unassigned.Flavoenzyme_lipids_catabolism.GR_AA_metabolism.Flavoenzyme_AA_peptides_catabolism	-0.137379	0.107273	-1.28065	0.201696	0.479204	1	-0.0861808	0.105874	-0.81399	0.41668	0.707333	1	-0.4774	0.142238	-3.35634	0.00100699	0.0348993	1	0.621513	5.2842	0.0712115	-2.8781	0.0040008	-1.95645	0.0504122	0.0247165	0.212938
		X2_3_dihydroxyisovalerate	OD_AA_metabolism.PFOR_II_pathway.Others_HGD_unassigned	0.0073301	0.0292547	0.250562	0.802395	0.918282	1	0.045869	0.0330645	1.38726	0.16738	0.456861	1	0.0599635	0.0323389	1.85423	0.065857	0.327507	1	0	1.59781	0.449821	1.95643	0.0504147	1.95643	0.0504147	0.155475	0.212941
		X1_methyladenine	OD_unknown.porA.OD_fatty_acids	0.106306	0.0339676	3.12963	0.00207431	0.0300589	1	0.0850243	0.0519376	1.63705	0.105037	0.358666	1	-0.0395027	0.0740111	-0.533739	0.595237	0.844324	1	0.377052	3.21054	0.200835	3.09012	0.00200076	1.95639	0.0504194	0.0146763	0.212953
		branched_chain_14_0_dicarboxylic_acid	TPP_AA_metabolism.Molybdopterin_dependent_oxidoreductase.Flavoenzyme_lipids_catabolism	-0.0539223	0.0399218	-1.3507	0.178238	0.448451	1	-0.0563934	0.0386317	-1.45977	0.146096	0.426465	1	-0.022466	0.0497912	-0.451205	0.652507	0.871257	1	0	0.331657	0.847191	-1.95634	0.0504255	-1.95634	0.0504255	0.1555	0.212971
		N_N_N_trimethyl_5_aminovalerate	succinate2propionate.TPP_fatty_acids	-0.0446973	0.0384376	-1.16285	0.246735	0.532098	1	-0.0664365	0.0473708	-1.40248	0.165604	0.454427	1	-0.065257	0.0806812	-0.808825	0.426562	0.746379	1	0	0.146222	0.929498	-1.95631	0.0504285	-1.95631	0.0504285	0.155501	0.212976
		X3_7_dimethylurate	TPP_AA_metabolism.Rnf_complex	-0.280416	0.060851	-4.60824	6.94155e-06	0.00059362	0.801804	-0.021202	0.0532508	-0.398154	0.690986	0.874597	1	-0.142653	0.0568531	-2.50915	0.013172	0.146493	1	0.805698	10.2932	0.00581904	-4.17097	3.03303e-05	-1.95624	0.0504366	0.000540897	0.213002
		X___25837	Rnf_complex.PFOR_II_pathway	-0.0245934	0.0370667	-0.663491	0.507833	0.756204	1	-0.0509012	0.0406256	-1.25294	0.212428	0.51508	1	-0.0651849	0.0423607	-1.5388	0.126507	0.443948	1	0	0.551244	0.7591	-1.95621	0.0504408	-1.95621	0.0504408	0.155521	0.213002
		X___17162	OD_aldehydes_related	-0.0813774	0.0582978	-1.39589	0.164181	0.429102	1	-0.038498	0.0603221	-0.638208	0.524065	0.783168	1	-0.12953	0.0864293	-1.49868	0.136045	0.458636	1	0	0.775151	0.6787	-1.9562	0.050442	-1.9562	0.050442	0.155521	0.213002
		X1_stearoyl_2_oleoyl_GPC_18_0_18_1	succinate2propionate.TPP_fatty_acids	0.0664512	0.0345605	1.92275	0.0564068	0.236074	1	0.0230885	0.0546972	0.422116	0.674355	0.866563	1	0.0587593	0.0925422	0.634946	0.531471	0.810502	1	0	0.451495	0.797919	1.95622	0.0504392	1.95622	0.0504392	0.155521	0.213002
		gamma_glutamylphenylalanine	OD_aldehydes_related.OD_eut_pdu_related	-0.0618617	0.0293014	-2.11122	0.0363371	0.182814	1	-0.0471443	0.0361436	-1.30436	0.194314	0.492941	1	0.00231725	0.0343968	0.0673682	0.94642	0.984658	1	0.0480125	2.10087	0.349786	-2.01551	0.0438513	-1.95614	0.0504492	0.141146	0.213025
		X4_hydroxyphenylpyruvate	Flavoenzyme_AA_peptides_catabolism	0.0574372	0.0424565	1.35285	0.177518	0.447636	1	0.0344631	0.0251512	1.37024	0.172149	0.463759	1	0.0248949	0.0362931	0.685939	0.49381	0.788017	1	0	0.351938	0.838644	1.9561	0.0504535	1.9561	0.0504535	0.155549	0.213035
		N6_carboxyethyllysine	Molybdopterin_dependent_oxidoreductase	0.0183973	0.0410933	0.447694	0.654822	0.844018	1	0.195994	0.0496453	3.9479	0.000108668	0.0049869	1	0.151558	0.0651368	2.32676	0.0212985	0.187074	1	0.759107	8.30246	0.0157451	3.59133	0.000328995	1.95602	0.0504627	0.00359284	0.213066
		N2_acetyllysine	succinate2propionate.TPP_fatty_acids	-0.013124	0.0208201	-0.630356	0.529421	0.770097	1	-0.0422462	0.036531	-1.15645	0.251797	0.560008	1	-0.0549298	0.0289399	-1.89807	0.0697784	0.336957	1	0	1.51146	0.469668	-1.956	0.0504657	-1.956	0.0504657	0.155574	0.213071
		pyrraline	Flavoenzyme_sugar_catabolism.Flavoenzyme_AA_peptides_catabolism	0.307487	0.095271	3.2275	0.00144304	0.0238244	1	0.0973235	0.0639008	1.52304	0.129336	0.40026	1	0.0438265	0.0853874	0.513267	0.60852	0.850425	1	0.578993	4.75052	0.0929904	2.87217	0.00407664	1.95597	0.0504687	0.0250746	0.213076
		X3_3_hydroxyphenylpropionate	Flavoenzyme_AA_peptides_catabolism	0.582295	0.144118	4.04041	7.41744e-05	0.00323799	1	0.0653918	0.0799695	0.81771	0.414496	0.70593	1	0.336047	0.135821	2.4742	0.0144678	0.153633	1	0.814586	10.7867	0.00454679	3.51121	0.000446079	1.95593	0.0504738	0.00454853	0.213084
		mannonate.	Glycine_reductase	-0.0176333	0.0381241	-0.462524	0.644176	0.838328	1	-0.0789478	0.0405647	-1.94622	0.0530509	0.247488	1	-0.0376548	0.036342	-1.03612	0.301857	0.649473	1	0	1.24961	0.535365	-1.95592	0.0504743	-1.95592	0.0504743	0.155592	0.213084
		X___15461	Ech_complex.Flavoenzyme_sugar_catabolism	0.0287868	0.0487165	0.590903	0.555284	0.786159	1	0.109204	0.0686485	1.59078	0.114382	0.375344	1	0.139597	0.0858421	1.62621	0.10674	0.409968	1	0	1.69895	0.427639	1.95585	0.050483	1.95585	0.050483	0.155613	0.213106
		X___25666	fatty_acids.unassigned	-0.525975	0.117454	-4.47813	1.21945e-05	0.000892057	1	-0.14393	0.0852337	-1.68866	0.0928134	0.33564	1	-0.0935548	0.113393	-0.825051	0.410636	0.735717	1	0.773091	8.81411	0.012191	-3.84341	0.000121338	-1.95583	0.0504848	0.00164617	0.213106
		X2_hydroxy_4_methylthiobutanoic_acid	fatty_acids.unassigned	-0.208704	0.104212	-2.00268	0.0464618	0.211346	1	-0.088953	0.114881	-0.774302	0.439649	0.724384	1	-0.0598158	0.123922	-0.482688	0.630012	0.86119	1	0	1.01799	0.601101	-1.95583	0.0504851	-1.95583	0.0504851	0.155613	0.213106
		X___19751	Glycine_reductase	-0.0247786	0.0717995	-0.345108	0.730352	0.88407	1	-0.0656209	0.0578318	-1.13469	0.257886	0.566396	1	-0.1031	0.0581385	-1.77335	0.0782554	0.355252	1	0	0.72645	0.69543	-1.95574	0.0504953	-1.95574	0.0504953	0.155635	0.213137
		ribulose_xylulose	porA.OD_aldehydes_related.OD_unknown	-0.0615266	0.0341422	-1.80207	0.0735165	0.27516	1	-0.0204329	0.0554116	-0.368748	0.713341	0.885204	1	-0.0627616	0.0673111	-0.93241	0.3548	0.694017	1	0	0.427906	0.807386	-1.95574	0.0504962	-1.95574	0.0504962	0.155635	0.213137
		N_formylmethionine	gallic_acid_met	0.465604	0.0939613	4.95527	1.45749e-06	0.000192227	0.168352	0.0376701	0.0587581	0.641106	0.522174	0.781721	1	0.219603	0.0728371	3.01499	0.0030156	0.0647214	1	0.870121	15.3989	0.000453066	4.31937	1.56475e-05	1.95565	0.050507	0.000317368	0.213163
		X___16946	OD_eut_pdu_related.PFOR_II_pathway	0.0201501	0.0256034	0.787008	0.432279	0.701301	1	0.148358	0.0392181	3.78291	0.000215669	0.00788338	1	0.0769924	0.0418948	1.83775	0.0684923	0.334197	1	0.738506	7.64835	0.0218364	3.26477	0.00109551	1.95566	0.0505053	0.0092054	0.213163
		X___21283	acrylate2propionate	-0.165828	0.0587093	-2.82457	0.00517768	0.0541463	1	-0.0202978	0.0357961	-0.567039	0.571394	0.811576	1	-0.0777518	0.0440702	-1.76427	0.0797496	0.358164	1	0.564479	4.5922	0.10065	-2.61154	0.00901347	-1.95561	0.0505112	0.0452173	0.213163
		X3_5_adenylyladenosine.	Flavoenzyme_lipids_catabolism	0.321255	0.124062	2.58948	0.0102656	0.0840561	1	0.0430982	0.0750142	0.574534	0.566243	0.808718	1	0.160467	0.0979645	1.63802	0.103487	0.404191	1	0.475793	3.81529	0.14843	2.42967	0.0151124	1.95554	0.0505189	0.0658867	0.213163
		pterin	Fumarate2succinate	-0.0488214	0.0759193	-0.64307	0.520861	0.764642	1	-0.0912724	0.0623461	-1.46396	0.144743	0.424283	1	-0.103726	0.083358	-1.24435	0.215287	0.563235	1	0	0.280938	0.868951	-1.95555	0.0505177	-1.95555	0.0505177	0.155672	0.213163
		X___23767	histidine2glutamate_hutHGIU_operon	-0.122899	0.0618943	-1.98563	0.0483387	0.216073	1	-0.0218482	0.0548198	-0.398545	0.690645	0.874544	1	-0.112339	0.0943794	-1.19029	0.235788	0.585246	1	0	1.69411	0.428676	-1.95557	0.0505156	-1.95557	0.0505156	0.155672	0.213163
		hydroxymethylpyrimidine	Rnf_complex.succinate2propionate.porA	-0.0835956	0.0636491	-1.31338	0.196184	0.472268	1	-0.0672858	0.0721647	-0.932392	0.356592	0.659471	1	-0.0618664	0.0542732	-1.13991	0.259548	0.610129	1	0	0.069493	0.96585	-1.95556	0.0505167	-1.95556	0.0505167	0.155672	0.213163
		N2_acetyllysine	Hydroxy.L.proline2proline	-0.0295792	0.0279185	-1.05948	0.290563	0.578791	1	-0.041049	0.0278711	-1.47281	0.142373	0.420702	1	-0.0218225	0.0243553	-0.896007	0.371685	0.706476	1	0	0.270116	0.873665	-1.95561	0.0505115	-1.95561	0.0505115	0.15567	0.213163
		X___25563	acrylate2propionate	-0.0894736	0.0503706	-1.77631	0.0770899	0.282638	1	-0.0394876	0.0368794	-1.07072	0.285728	0.594306	1	-0.0285444	0.0415249	-0.687406	0.492903	0.787537	1	0	0.949897	0.621917	-1.95559	0.0505131	-1.95559	0.0505131	0.15567	0.213163
		N_acetylasparagine	OD_unknown.porA.OD_fatty_acids	0.0356999	0.0387878	0.920392	0.358728	0.641544	1	0.0531399	0.0393158	1.35162	0.179812	0.474177	1	0.19926	0.0613374	3.2486	0.00179308	0.0485502	1	0.630083	5.40662	0.0669833	2.79656	0.00516497	1.95545	0.05053	0.0299627	0.213202
		hexadecasphingosine_d16_1.	Others_HGD_unassigned.aminobutyrate2Butyrate	-0.0440411	0.0540637	-0.814614	0.41619	0.6887	1	-0.0811106	0.065307	-1.24199	0.215771	0.519063	1	-0.116874	0.0782013	-1.49453	0.137166	0.460509	1	0	0.616172	0.734852	-1.9554	0.050536	-1.9554	0.050536	0.15572	0.21322
		X2_hydroxynervonate.	Respiratory_glycerol	0.135915	0.0651706	2.08552	0.0381962	0.188175	1	0.0647577	0.0707695	0.915051	0.36125	0.663784	1	0.0114656	0.0884192	0.129673	0.896998	0.968685	1	0	1.38004	0.501565	1.95538	0.0505384	1.95538	0.0505384	0.155723	0.213222
		X3_5_adenylyluridine	Others_HGD_unassigned.acetate2butyrate	0.121077	0.0838908	1.44327	0.150401	0.408929	1	0.0234428	0.0483003	0.485356	0.628128	0.842584	1	0.139596	0.0672955	2.07438	0.039788	0.257391	1	0.152676	2.36037	0.307222	2.06428	0.038991	1.95536	0.0505408	0.12993	0.213224
		X___14502	Flavoenzyme_AA_peptides_catabolism.TPP_AA_metabolism.Flavoenzyme_lipids_catabolism.TPP_fatty_acids	-0.116892	0.047139	-2.47974	0.0139308	0.101862	1	0.00153771	0.0632505	0.0243114	0.980637	0.993286	1	-0.174414	0.0789338	-2.20962	0.0288821	0.218323	1	0.437361	3.55467	0.169088	-2.73449	0.00624768	-1.95524	0.0505549	0.0344746	0.213268
		N_stearoyl_sphingosine_d18_1_18_0.	OD_AA_metabolism.PFOR_II_pathway.Others_HGD_unassigned	-0.0509535	0.0348153	-1.46354	0.144794	0.400528	1	-0.0291604	0.0376337	-0.774849	0.439625	0.724355	1	-0.0395819	0.0352305	-1.12351	0.263185	0.613806	1	0	0.181617	0.913193	-1.95525	0.0505536	-1.95525	0.0505536	0.155758	0.213268
		X5_hydroxyhexanoate	Others_HGD_unassigned.aminobutyrate2Butyrate	0.0784211	0.0600695	1.30551	0.193109	0.468177	1	0.064086	0.0698001	0.918136	0.359712	0.662405	1	0.102273	0.0866455	1.18036	0.23975	0.589298	1	0	0.117869	0.942768	1.95517	0.0505625	1.95517	0.0505625	0.155781	0.213293
		X___20185	Glycine_cleavage	0.04475	0.066993	0.66798	0.50486	0.754121	1	0.129343	0.0658729	1.96352	0.0509646	0.242037	1	0.0487712	0.0646068	0.754892	0.451497	0.762536	1	0	1.04891	0.591877	1.95514	0.0505668	1.95514	0.0505668	0.155781	0.2133
		acetic_acid	Pyruvate2acetate.formate.Fumarate2succinate	0.0557466	0.0252025	2.21195	0.0280178	0.156222	1	0.0124055	0.0243386	0.509704	0.610863	0.833506	1	0.021593	0.0417615	0.517056	0.605884	0.849233	1	0	1.59734	0.449926	1.95513	0.050568	1.95513	0.050568	0.155781	0.2133
		palmitoylcarnitine__C16	histidine2glutamate_hutHGIU_operon	-0.319468	0.0568742	-5.61709	5.94167e-08	1.80608e-05	0.0068631	-0.0690616	0.0657254	-1.05076	0.294612	0.602686	1	-0.109477	0.0946576	-1.15656	0.249269	0.599543	1	0.784418	9.27721	0.00967117	-4.97154	6.64237e-07	-1.955	0.0505836	2.37611e-05	0.213358
		enterolactone	TPP_AA_metabolism.Rnf_complex	0.0309132	0.0561043	0.550995	0.582207	0.803382	1	0.344901	0.0943935	3.65387	0.000338203	0.0105968	1	0.388677	0.0775169	5.0141	1.49433e-06	0.000664007	0.172608	0.884409	17.3023	0.000174922	4.63607	3.55091e-06	1.95486	0.0505995	9.42242e-05	0.213417
		linoleoyl_linoleoyl_glycerol_18_2_18_2__1_.	Indoleacetate2scatole	0.373554	0.197388	1.89248	0.0597639	0.244343	1	0.124569	0.122985	1.01288	0.312355	0.619358	1	0.126871	0.187343	0.677213	0.499314	0.791398	1	0	1.24473	0.536675	1.95482	0.0506047	1.95482	0.0506047	0.155881	0.213424
		ursocholate	Others_HGD_unassigned.Rnf_complex	0.470306	0.151095	3.11265	0.00210486	0.0303417	1	0.37342	0.126957	2.94132	0.00365364	0.049325	1	-0.0187536	0.152022	-0.123361	0.901986	0.970263	1	0.665559	5.98012	0.0502843	3.51782	0.000435105	1.95482	0.0506047	0.00446026	0.213424
		X___25983	OD_AA_metabolism	0.00281672	0.075263	0.037425	0.970181	0.989411	1	0.27969	0.0694772	4.02564	8.04747e-05	0.00410577	1	0.372483	0.0950943	3.91699	0.000135445	0.0108723	1	0.825606	11.4683	0.00323365	4.48125	7.42054e-06	1.95471	0.050617	0.000172809	0.213429
		X1_3_propanediol	Flavoenzyme_lipids_catabolism.fatty_acids.unassigned	-0.0140235	0.0414745	-0.338122	0.735602	0.886709	1	-0.0693132	0.0441552	-1.56976	0.118161	0.381479	1	-0.14591	0.0449595	-3.24536	0.00145462	0.0434448	1	0.570711	4.65886	0.097351	-2.90723	0.00364648	-1.95474	0.0506136	0.0230641	0.213429
		butyrate_isobutyrate_4_0	OD_fatty_acids.Pyruvate2acetate.formate	0.0264501	0.0501437	0.527487	0.598407	0.812794	1	0.0666961	0.0640673	1.04103	0.29925	0.607071	1	0.0991838	0.0533834	1.85795	0.0652916	0.326436	1	0	0.993165	0.608607	1.95469	0.0506199	1.95469	0.0506199	0.155912	0.213429
		hydroxyproline	pdu	-0.0160781	0.049405	-0.325435	0.745167	0.891419	1	-0.168547	0.0643075	-2.62096	0.00943859	0.089222	1	-0.110324	0.0627192	-1.75901	0.0806153	0.359952	1	0.472882	3.79421	0.150002	-2.50504	0.0122439	-1.95474	0.0506143	0.0565729	0.213429
		threonate	PFOR_II_pathway	0.14082	0.101291	1.39025	0.165885	0.431477	1	0.079556	0.102007	0.77991	0.436348	0.721676	1	0.149352	0.120406	1.2404	0.216737	0.564573	1	0	0.258767	0.878637	1.95471	0.0506176	1.95471	0.0506176	0.15591	0.213429
		X___25855	Flavoenzyme_lipids_catabolism	0.284342	0.102539	2.77303	0.00603925	0.0599143	1	0.0749211	0.0602862	1.24276	0.215391	0.518612	1	0.0615411	0.0977216	0.62976	0.529797	0.809607	1	0.423319	3.46812	0.176566	2.48246	0.0130479	1.9547	0.0506185	0.0592614	0.213429
		oxalate__ethanedioate	succinate2propionate.TPP_fatty_acids	-0.0485651	0.0239368	-2.02889	0.0442379	0.205203	1	-0.0097424	0.037507	-0.259749	0.795891	0.923956	1	-0.037646	0.059647	-0.631147	0.53391	0.811744	1	0	0.761338	0.683404	-1.95471	0.0506173	-1.95471	0.0506173	0.15591	0.213429
		X___24212	Others_HGD_unassigned	-0.352747	0.170604	-2.06763	0.0398662	0.192995	1	-0.445002	0.151186	-2.9434	0.00362245	0.0491105	1	0.0516977	0.206149	0.250778	0.802325	0.934679	1	0.490558	3.92586	0.140446	-3.0126	0.00259023	-1.95468	0.0506207	0.017842	0.213429
		propionic_acid	GR_eut.pdu.related.EUT_pathway	-0.365386	0.156622	-2.33292	0.0378689	0.187258	1	-0.0675581	0.0429483	-1.57301	0.120292	0.385258	1	-0.0670587	0.0472605	-1.41891	0.162665	0.497417	1	0.425007	3.4783	0.17567	-2.54006	0.0110833	-1.95463	0.0506264	0.0526231	0.213445
		N1_Methyl_2_pyridone_5_carboxamide	acetate2butyrate	0.349545	0.13077	2.67298	0.00809213	0.0722561	1	0.0526202	0.0618923	0.850189	0.396217	0.692578	1	0.147304	0.0899429	1.63775	0.103542	0.404244	1	0.540982	4.35712	0.113204	2.48852	0.0128276	1.95457	0.0506334	0.0585303	0.213463
		X___17162	Ech_complex.Flavoenzyme_sugar_catabolism	0.103408	0.0723459	1.42936	0.154535	0.414963	1	0.0818935	0.0770704	1.06258	0.290179	0.598621	1	0.105229	0.126025	0.834983	0.405521	0.731969	1	0	0.0490107	0.975792	1.95457	0.0506343	1.95457	0.0506343	0.155948	0.213463
		linolenoyl_linolenoyl_glycerol_18_3_18_3__2_.	Others_HGD_unassigned.aminobutyrate2Butyrate	0.0810055	0.111277	0.727966	0.467423	0.72815	1	0.212805	0.109613	1.94142	0.0536866	0.249156	1	0.0874751	0.143944	0.607703	0.544316	0.817364	1	0	0.848136	0.654379	1.95453	0.050638	1.95453	0.050638	0.155955	0.213468
		phytosphingosine	Arginine2putrescine.Fumarate2succinate	-0.0704866	0.0387242	-1.82022	0.0707058	0.268734	1	-0.10452	0.0690482	-1.51373	0.134086	0.407723	1	0.0354628	0.0778625	0.455454	0.6503	0.87043	1	0	1.99191	0.36937	-1.95451	0.0506414	-1.95451	0.0506414	0.155958	0.213468
		X___23734	porA.OD_AA_metabolism	0.0258785	0.0193831	1.33511	0.183315	0.455217	1	0.0536672	0.0298038	1.80068	0.0736973	0.297127	1	0.00461394	0.0340525	0.135495	0.892437	0.966809	1	0	1.22326	0.542467	1.9545	0.0506422	1.9545	0.0506422	0.155958	0.213468
		valeric_acid	hydroxybenzoate2phenol.gallic_acid_met	0.0793523	0.0378492	2.09654	0.0372552	0.18543	1	0.0507574	0.0753494	0.673627	0.501866	0.768113	1	-0.00164533	0.0710224	-0.0231663	0.981562	0.994665	1	0	1.02974	0.597579	1.95449	0.0506429	1.95449	0.0506429	0.155958	0.213468
		N_palmitoyl_sphingadienine_d18_2_16_0.	Others_HGD_unassigned.acetate2butyrate	-0.00583209	0.053614	-0.108779	0.913479	0.967418	1	-0.0833782	0.0418003	-1.99468	0.0478775	0.233757	1	-0.0551978	0.0519107	-1.06332	0.28938	0.638017	1	0	1.30146	0.521666	-1.95443	0.0506509	-1.95443	0.0506509	0.155978	0.213494
		glucose	GR_fatty_acids	0.0404848	0.0471377	0.858863	0.391368	0.669217	1	0.0760555	0.0379797	2.00253	0.0466497	0.230474	1	0.0122065	0.055313	0.220681	0.825649	0.943669	1	0	0.976858	0.61359	1.95438	0.0506561	1.95438	0.0506561	0.155986	0.213508
		ceramide_d18_1_17_0__d17_1_18_0.	porA.OD_AA_metabolism	0.0451304	0.0239332	1.88568	0.0607454	0.246706	1	0.00252461	0.0342325	0.0737489	0.941305	0.979696	1	0.0947293	0.0386074	2.45366	0.0155079	0.15891	1	0.374332	3.19658	0.202242	2.52687	0.0115083	1.95436	0.0506581	0.0540967	0.213509
		X___25884	Formate_dehydrogenase	-0.0129062	0.0266843	-0.483661	0.629982	0.830435	1	-0.0986196	0.0333915	-2.95343	0.00425894	0.0541428	1	-0.0446094	0.0323081	-1.38075	0.172014	0.510441	1	0.50287	4.02309	0.133782	-2.61535	0.00891348	-1.95431	0.0506647	0.0448501	0.213528
		docosapentaenoate_DPA__22_5n3	OD_AA_metabolism.PFOR_II_pathway.Others_HGD_unassigned	-0.0197768	0.0382534	-0.516995	0.605696	0.816951	1	-0.168222	0.0595677	-2.82404	0.00537408	0.0627778	1	-0.0939496	0.0517964	-1.81382	0.0718932	0.341739	1	0.570124	4.6525	0.0976611	-2.62297	0.0087168	-1.95416	0.050682	0.0441489	0.213594
		malonate	OD_AA_metabolism.Others_HGD_unassigned.porA	0.0325749	0.026789	1.21598	0.225449	0.507832	1	0.0603946	0.0433206	1.39413	0.165108	0.453766	1	0.0417593	0.0500717	0.83399	0.405805	0.732126	1	0	0.299051	0.861116	1.95415	0.0506839	1.95415	0.0506839	0.156063	0.213594
		pelargonate_9_0	carnitine_degradaion_caiTABCDE	-0.00279288	0.014827	-0.188365	0.850824	0.940485	1	0.0215597	0.0112897	1.90967	0.0579001	0.260213	1	0.0212538	0.014684	1.44741	0.15104	0.481221	1	0	1.95905	0.375489	1.95404	0.0506964	1.95404	0.0506964	0.156098	0.213639
		ethylmalonate	GR_eut.pdu.related.EUT_pathway	0.0416882	0.131664	0.316625	0.756968	0.897032	1	-0.0980166	0.0498067	-1.96794	0.0530949	0.247604	1	-0.0570883	0.0593065	-0.962598	0.340783	0.682635	1	0	1.08152	0.582305	-1.954	0.0507012	-1.954	0.0507012	0.156108	0.213651
		tyramine	succinate2propionate.fatty_acids.unassigned.Flavoenzyme_lipids_catabolism.GR_AA_metabolism.Flavoenzyme_AA_peptides_catabolism	0.208381	0.101717	2.04863	0.0417135	0.19806	1	0.00562054	0.10756	0.052255	0.958381	0.985438	1	0.147945	0.118521	1.24825	0.213936	0.561723	1	0	1.93974	0.379132	1.95397	0.0507049	1.95397	0.0507049	0.156115	0.213659
		X___17749	Pyruvate2acetate.formate.Acetyl.CoA_pathway	0.0203336	0.0282959	0.718608	0.47317	0.732506	1	0.0623058	0.0311531	1.99999	0.0469408	0.231306	1	0.0252226	0.0402588	0.626513	0.531971	0.810765	1	0	1.09095	0.579565	1.95395	0.0507071	1.95395	0.0507071	0.156118	0.21366
		D_urobilin	acrylate2propionate	-0.425896	0.0805267	-5.28888	3.00978e-07	5.85714e-05	0.0347654	-0.030881	0.0640248	-0.48233	0.630158	0.843634	1	-0.201831	0.0668596	-3.01873	0.00299011	0.0644368	1	0.864767	14.7893	0.00061454	-4.7464	2.07069e-06	-1.95392	0.0507112	6.06906e-05	0.21367
		pentadecanoate_15_0	Phenylacetate2toluene	0.0661296	0.0555325	1.19083	0.235708	0.519743	1	0.112224	0.0972438	1.15404	0.252463	0.560724	1	0.0998511	0.0880172	1.13445	0.260973	0.611499	1	0	0.219182	0.896201	1.95389	0.0507143	1.95389	0.0507143	0.156136	0.213675
		X2_aminophenol	Flavoenzyme_sugar_catabolism	-0.0650984	0.0517762	-1.2573	0.210002	0.488981	1	-0.123024	0.0380072	-3.23686	0.00141351	0.0268011	1	0.00338554	0.0579094	0.0584627	0.953457	0.986854	1	0.418156	3.43735	0.179304	-2.93669	0.00331733	-1.95384	0.0507197	0.0214934	0.21369
		indolepropionate	OD_eut_pdu_related.OD_aldehydes_related.PFOR_II_pathway	0.402837	0.117757	3.42092	0.00074622	0.0154443	1	0.0325607	0.0976108	0.333576	0.739051	0.89795	1	0.25202	0.122737	2.05334	0.0417886	0.263592	1	0.671492	6.08813	0.0476408	3.1531	0.00161547	1.95381	0.0507237	0.0124625	0.213699
		X___23587	TPP_AA_metabolism.Flavoenzyme_AA_peptides_catabolism.Others_HGD_unassigned	-0.0649146	0.103853	-0.625062	0.532684	0.772224	1	-0.25235	0.0732045	-3.44719	0.000712991	0.0172836	1	-0.056851	0.0819717	-0.693544	0.489331	0.785554	1	0.487296	3.90089	0.142211	-2.97556	0.00292455	-1.9537	0.0507362	0.0195549	0.213744
		X3_7_dimethylurate	TPP_fatty_acids.acetate2butyrate	-0.477955	0.099611	-4.79822	3.00077e-06	0.000325153	0.346613	-0.0696795	0.0716371	-0.972674	0.332081	0.637495	1	-0.170941	0.0913691	-1.87088	0.0633764	0.321567	1	0.821351	11.1951	0.00370689	-4.03411	5.48093e-05	-1.95369	0.0507383	0.00086808	0.213745
		X1_1_enyl_stearoyl_GPE_P_18_0.	Others_HGD_unassigned.OD_AA_metabolism	-0.0354938	0.041314	-0.859123	0.39123	0.669107	1	-0.116949	0.0639791	-1.82792	0.0691222	0.287138	1	-0.059605	0.0635039	-0.938603	0.349517	0.689509	1	0	1.14391	0.56442	-1.95357	0.0507521	-1.95357	0.0507521	0.156218	0.213796
		X___25779	GR_AA_metabolism.Pyruvate2acetate.formate	0.260718	0.0654213	3.98521	9.22061e-05	0.00376877	1	0.0165135	0.047204	0.349833	0.726827	0.891642	1	0.200789	0.0630416	3.18501	0.00175647	0.0480091	1	0.818613	11.0262	0.00403364	3.88876	0.000100758	1.95353	0.0507563	0.00142296	0.213803
		X___25837	TPP_AA_metabolism.TPP_fatty_acids	0.0372761	0.0327071	1.13969	0.256611	0.542906	1	0.0325918	0.039037	0.834895	0.406145	0.70009	1	0.0550374	0.0388166	1.41788	0.159678	0.493414	1	0	0.19009	0.909332	1.95352	0.0507577	1.95352	0.0507577	0.156228	0.213803
		X14_or_15_methylpalmitate_a17_0_or_i17_0	Sulfate2sulfide	0.0483273	0.0663545	0.728319	0.467539	0.728228	1	0.0835308	0.0840861	0.993396	0.323439	0.629857	1	0.209354	0.104703	1.9995	0.0494367	0.286232	1	0	1.69922	0.427582	1.95348	0.050763	1.95348	0.050763	0.15624	0.213818
		N_acetylcysteine	OD_fatty_acids	0.0622968	0.024865	2.50541	0.0129797	0.0976206	1	0.00630483	0.0206363	0.305521	0.760336	0.907865	1	0.0542331	0.0306734	1.76808	0.0792097	0.35709	1	0.433481	3.53033	0.171158	2.44258	0.0145828	1.95342	0.0507693	0.0641645	0.213828
		valeric_acid	Flavoenzyme_AA_peptides_catabolism.Others_HGD_unassigned	-0.0362699	0.0202289	-1.79297	0.0746019	0.277461	1	-0.185356	0.0308554	-6.00723	1.22832e-08	1.31371e-05	0.00141881	-0.0777346	0.0448288	-1.73403	0.0855021	0.370094	1	0.877547	16.3327	0.000284048	-5.09663	3.45747e-07	-1.95341	0.0507709	1.38862e-05	0.213828
		cis_urocanate	OD_fatty_acids.porA	0.0654163	0.0380366	1.71983	0.0868964	0.30215	1	0.0318238	0.039378	0.808161	0.420089	0.709793	1	0.0343591	0.0420032	0.818013	0.41475	0.738675	1	0	0.464156	0.792884	1.95344	0.0507679	1.95344	0.0507679	0.156251	0.213828
		X2_8_quinolinediol	Formate_dehydrogenase	0.19731	0.115089	1.71442	0.0904235	0.308931	1	0.0783442	0.0680479	1.15131	0.253467	0.561787	1	0.0607335	0.0795444	0.763517	0.447876	0.760247	1	0	1.03205	0.596888	1.95337	0.0507761	1.95337	0.0507761	0.156272	0.213842
		N_acetylserine	fatty_acids.unassigned.aminobutyrate2Butyrate	-0.00360739	0.0354832	-0.101665	0.919118	0.969371	1	-0.125631	0.0317533	-3.95648	0.00011327	0.00511679	1	-0.182798	0.0523185	-3.49396	0.000630291	0.0264976	1	0.806447	10.3331	0.00570425	-4.18792	2.8152e-05	-1.95333	0.0507807	0.000509284	0.213854
		margarate_17_0	Arginine2putrescine.Fumarate2succinate	0.0884151	0.0654194	1.35151	0.178553	0.448891	1	0.00671754	0.0862359	0.0778972	0.938107	0.978411	1	0.186911	0.0928853	2.01228	0.0483378	0.28312	1	0.0106817	2.02159	0.363929	1.96477	0.0494406	1.9533	0.0507837	0.153256	0.213858
		X___24246	EUT_pathway	-0.271779	0.173427	-1.56711	0.118554	0.358658	1	-0.032238	0.207341	-0.155483	0.876595	0.95566	1	-0.387971	0.233568	-1.66106	0.0987904	0.395359	1	0	1.42387	0.490693	-1.95326	0.0507884	-1.95326	0.0507884	0.156302	0.21387
		succinate	Others_HGD_unassigned.caffeate_respiration	-0.0107985	0.032678	-0.330452	0.741395	0.889504	1	-0.0736002	0.0380395	-1.93484	0.0547631	0.251887	1	-0.043877	0.0352144	-1.24599	0.21499	0.562944	1	0	1.59048	0.451474	-1.95316	0.050801	-1.95316	0.050801	0.156336	0.213916
		L_urobilin	TPP_AA_metabolism.Rnf_complex	0.0267226	0.064489	0.414375	0.679011	0.857012	1	0.249758	0.102506	2.43653	0.0157971	0.122429	1	0.279152	0.0889227	3.13926	0.00204251	0.0521268	1	0.700568	6.67931	0.0354492	3.04697	0.00231162	1.95311	0.0508065	0.0163509	0.213922
		X___25537	Threonine2propionate	-0.0265103	0.0281166	-0.942872	0.347233	0.631389	1	-0.0325007	0.0245568	-1.32349	0.187661	0.484647	1	-0.045957	0.0397984	-1.15474	0.251286	0.601671	1	0	0.159475	0.923359	-1.9531	0.0508082	-1.9531	0.0508082	0.15635	0.213922
		X___24455	TPP_AA_metabolism.Putrescine2spermidine	-0.0508395	0.0215018	-2.36443	0.0202076	0.128038	1	-0.00337551	0.0273728	-0.123316	0.902298	0.965794	1	-0.018256	0.0465899	-0.391846	0.698037	0.892268	1	0	1.94464	0.378204	-1.95311	0.0508065	-1.95311	0.0508065	0.156349	0.213922
		deoxycarnitine	Hydroxy.L.proline2proline	-0.096247	0.054455	-1.76746	0.0785633	0.285771	1	-0.00829928	0.0364393	-0.227757	0.820068	0.934219	1	-0.0812844	0.0390816	-2.07987	0.0392392	0.255657	1	0.247882	2.65916	0.264589	-2.20056	0.0277671	-1.95301	0.0508185	0.102393	0.21395
		X3_7_dimethylurate	GR_AA_metabolism.Others_HGD_unassigned.GR_fatty_acids.Pyruvate2acetate.formate	0.0690695	0.0780185	0.885296	0.376986	0.656905	1	0.0461561	0.0377995	1.22108	0.223603	0.528244	1	0.103324	0.0722167	1.43075	0.15464	0.486342	1	0	0.507535	0.775872	1.95302	0.0508176	1.95302	0.0508176	0.156375	0.21395
		cytosine	Flavoenzyme_sugar_catabolism	-0.187569	0.0714789	-2.62412	0.00930716	0.0787674	1	-0.208148	0.0670712	-3.10339	0.00218874	0.035563	1	0.0243986	0.0875245	0.278764	0.780805	0.926596	1	0.598952	4.98694	0.0826229	-3.40702	0.000656753	-1.95296	0.0508241	0.00617676	0.213966
		X___23115	Others_HGD_unassigned.acetate2butyrate	-0.0812441	0.0993587	-0.817684	0.414443	0.68725	1	-0.0942811	0.066744	-1.41258	0.159837	0.446321	1	-0.0986072	0.0912467	-1.08067	0.281615	0.630844	1	0	0.0180254	0.991028	-1.9529	0.050832	-1.9529	0.050832	0.156411	0.213992
		gamma_glutamylglutamine	Pyruvate2acetate.formate.Fumarate2succinate	0.0158183	0.0189523	0.83464	0.404842	0.679856	1	0.078829	0.0248101	3.17729	0.00174087	0.0306111	1	0.0298305	0.0327069	0.912054	0.363213	0.700209	1	0.516751	4.13866	0.126271	2.73587	0.00622149	1.95282	0.0508405	0.0343715	0.21402
		leucylalanine	TPP_AA_metabolism.Molybdopterin_dependent_oxidoreductase.Flavoenzyme_lipids_catabolism	0.0447394	0.0358991	1.24626	0.214052	0.494255	1	0.0485522	0.0371266	1.30775	0.192627	0.490822	1	0.0344251	0.0440116	0.782183	0.435365	0.752027	1	0	0.0622244	0.969367	1.95268	0.050858	1.95268	0.050858	0.156474	0.214086
		palmitoyl_ethanolamide	gallic_acid_met	0.216871	0.0955758	2.26909	0.0242503	0.143322	1	0.0531112	0.0733525	0.724055	0.469862	0.74604	1	0.0587575	0.0936942	0.62712	0.531528	0.810558	1	0.0461135	2.09669	0.350518	1.9924	0.0463277	1.95263	0.0508632	0.146523	0.2141
		N1_._N8_acetylspermidine	Flavoenzyme_sugar_catabolism.Flavoenzyme_AA_peptides_catabolism	0.275615	0.0885508	3.1125	0.00210588	0.0303489	1	0.10414	0.0582652	1.78735	0.0754034	0.300482	1	0.0229812	0.0830167	0.276826	0.782295	0.927372	1	0.558112	4.52603	0.104036	2.90394	0.00368496	1.95259	0.0508681	0.0232401	0.214112
		X___13507	NADH_dehydrogenase_I	-0.0671617	0.0366979	-1.83012	0.0686098	0.264184	1	-0.031598	0.0272663	-1.15886	0.247886	0.555794	1	-0.0153073	0.0378256	-0.40468	0.686282	0.886522	1	0	1.04365	0.593436	-1.95254	0.0508736	-1.95254	0.0508736	0.15651	0.214128
		X___24989	acetate2butyrate	-0.0125562	0.0687034	-0.18276	0.855158	0.942642	1	0.0752737	0.0392146	1.91953	0.0563126	0.256065	1	0.0682261	0.0582237	1.17179	0.243113	0.59305	1	0	1.27912	0.527524	1.95243	0.0508875	1.95243	0.0508875	0.15654	0.214178
		N_carbamoylputrescine	TPP_AA_metabolism.Rnf_complex.EUT_pathway	-0.250573	0.065571	-3.82139	0.000182906	0.00599578	1	-0.0417958	0.0672804	-0.621217	0.535275	0.79008	1	-0.0818877	0.06619	-1.23716	0.218175	0.566107	1	0.644107	5.61967	0.0602149	-3.30149	0.000961715	-1.95234	0.0508975	0.00831605	0.214201
		X1_methyladenine	Indoleacetate2scatole	-0.0339246	0.102649	-0.330491	0.74135	0.889504	1	-0.133645	0.0736596	-1.81436	0.0711353	0.291476	1	-0.112492	0.110108	-1.02166	0.308588	0.655676	1	0	0.633307	0.728583	-1.95234	0.0508984	-1.95234	0.0508984	0.156561	0.214201
		X___15856	succinate2propionate.TPP_fatty_acids	0.0648881	0.0360234	1.80128	0.0736677	0.275513	1	0.0185738	0.0551654	0.336694	0.737449	0.897165	1	0.0738661	0.0727169	1.0158	0.319855	0.665185	1	0	0.578189	0.748941	1.95234	0.0508978	1.95234	0.0508978	0.156561	0.214201
		pyridoxamine	TPP_fatty_acids.acetate2butyrate	0.0979349	0.0376819	2.59899	0.0100002	0.0826716	1	0.000886095	0.0418932	0.0211513	0.98315	0.99418	1	0.078801	0.0481601	1.63623	0.10396	0.40493	1	0.366327	3.1562	0.206366	2.50524	0.0122367	1.95231	0.050902	0.0565557	0.214208
		X___24295	caffeate_respiration	-0.000144451	0.050752	-0.00284621	0.997732	0.999195	1	0.0856306	0.047786	1.79196	0.0748767	0.299395	1	0.110412	0.0542358	2.03578	0.0436725	0.269242	1	0.210885	2.53449	0.281607	2.19569	0.0281144	1.95227	0.050906	0.103303	0.214217
		asparagine	Glycine_cleavage	-0.0374831	0.166839	-0.224666	0.822451	0.927999	1	-0.177807	0.122844	-1.44742	0.149337	0.431111	1	-0.463243	0.147726	-3.13583	0.00206259	0.0523727	1	0.500531	4.00426	0.135048	-2.82394	0.00474371	-1.95223	0.0509105	0.0281108	0.214229
		N_formylmethionine	GR_AA_metabolism.Pyruvate2acetate.formate	0.394012	0.0643726	6.1208	4.3306e-09	2.62448e-06	0.000500219	0.0127577	0.0530294	0.240578	0.810125	0.929967	1	0.311496	0.0631538	4.93234	2.10854e-06	0.000814561	0.243554	0.918662	24.5886	4.57766e-06	6.10421	1.03308e-09	1.95219	0.0509154	1.1049e-07	0.214235
		X___24973	Flavoenzyme_AA_peptides_catabolism.Flavoenzyme_sugar_catabolism	-0.0311992	0.0152628	-2.04414	0.0424471	0.20026	1	-0.000603555	0.0309128	-0.0195244	0.984471	0.99468	1	-0.0196838	0.0293839	-0.669882	0.504963	0.794985	1	0	0.816579	0.664786	-1.95219	0.0509158	-1.95219	0.0509158	0.156602	0.214235
		cysteine	Rnf_complex.succinate2propionate	-0.0014978	0.0257799	-0.0580996	0.953723	0.983041	1	-0.0587946	0.0255179	-2.30405	0.0222315	0.150292	1	-0.0591196	0.0308655	-1.91539	0.05732	0.306938	1	0.362431	3.13692	0.208366	-2.41741	0.0156315	-1.95214	0.0509221	0.0675354	0.214243
		X2_hydroxydecanoate	OD_aldehydes_related.OD_eut_pdu_related	-0.0667173	0.030775	-2.1679	0.0316722	0.167955	1	-0.0371077	0.028651	-1.29516	0.197459	0.496972	1	-0.00448285	0.0284867	-0.157366	0.875267	0.960937	1	0.0968758	2.21453	0.330461	-2.04633	0.0407236	-1.95214	0.0509211	0.134027	0.214243
		X1_myristoylglycerol_14_0	Acetyl.CoA_pathway	-0.118722	0.102915	-1.15359	0.249941	0.535576	1	-0.212291	0.0641376	-3.30993	0.00110335	0.0229532	1	0.0159499	0.111638	0.142871	0.886582	0.964848	1	0.383144	3.24225	0.197677	-3.01074	0.00260609	-1.95213	0.0509233	0.0179277	0.214243
		ribose	porA.OD_AA_metabolism	0.0236639	0.0248074	0.953904	0.34125	0.625898	1	0.0380571	0.0320133	1.18879	0.236341	0.542663	1	0.0543259	0.0389024	1.39647	0.165029	0.500622	1	0	0.462544	0.793524	1.95211	0.0509253	1.95211	0.0509253	0.156627	0.214244
		X4_acetamidobutanoate	Oxidative_glycerol	0.26008	0.100104	2.5981	0.0100192	0.0827708	1	0.0403149	0.0666368	0.604995	0.545855	0.79654	1	0.138679	0.102438	1.35378	0.177816	0.518102	1	0.413492	3.41001	0.181771	2.35348	0.0185988	1.95201	0.0509374	0.0766184	0.214282
		X___25951	Rnf_complex.PFOR_II_pathway	0.031007	0.0604121	0.513258	0.608377	0.818711	1	0.208794	0.0641557	3.25449	0.00144058	0.0271051	1	0.0898173	0.0801672	1.12038	0.26481	0.615524	1	0.517322	4.14355	0.125962	2.82256	0.00476417	1.952	0.0509381	0.0282032	0.214282
		X1_1_enyl_oleoyl_GPE_P_18_1.	GR_fatty_acids	0.0345717	0.0385927	0.895808	0.371352	0.652274	1	0.142215	0.0394954	3.6008	0.000404841	0.0119475	1	0.0353885	0.0554973	0.63766	0.524694	0.806611	1	0.555288	4.4973	0.105542	3.11087	0.00186535	1.95177	0.050965	0.0139116	0.214388
		valeric_acid	Leucine_reduction	-0.10277	0.0714992	-1.43736	0.152062	0.411446	1	-0.28329	0.144628	-1.95874	0.0517602	0.24386	1	-0.00277496	0.14038	-0.0197675	0.984256	0.995267	1	0.0110339	2.02231	0.363798	-1.96996	0.0488427	-1.95174	0.0509696	0.151957	0.214399
		N_methyl_GABA	aminobutyrate2Butyrate	-0.0489956	0.128356	-0.381715	0.703048	0.8695	1	0.2432	0.063632	3.82198	0.000175767	0.00684317	1	0.402469	0.108269	3.7173	0.000282541	0.01685	1	0.726116	7.30237	0.0259604	4.61185	3.991e-06	1.95156	0.0509904	0.000104203	0.214471
		diglycerol	TMA	-0.0996248	0.0470729	-2.11639	0.0355296	0.180174	1	-0.0314936	0.0421662	-0.746893	0.456321	0.736742	1	-0.0268246	0.0523269	-0.512634	0.609105	0.850718	1	0	1.49115	0.474462	-1.95157	0.0509895	-1.95157	0.0509895	0.156779	0.214471
		betaine	OD_unknown	-0.0421177	0.0318992	-1.32034	0.188159	0.461414	1	-0.0441683	0.0452102	-0.976955	0.330048	0.635484	1	-0.0578574	0.0533414	-1.08466	0.27999	0.629384	1	0	0.0657052	0.967681	-1.95154	0.0509925	-1.95154	0.0509925	0.156783	0.214472
		X___25485	GR_AA_metabolism.TPP_AA_metabolism	-0.0108507	0.0332012	-0.326816	0.744129	0.890943	1	-0.170306	0.0381354	-4.46582	1.33233e-05	0.00124309	1	-0.103365	0.0388549	-2.66028	0.00868059	0.11636	1	0.804102	10.2094	0.00606815	-4.11316	3.90279e-05	-1.95146	0.0510023	0.000662265	0.214477
		deoxycholate	GR_AA_metabolism.TPP_AA_metabolism	0.185759	0.0604693	3.07195	0.00240537	0.0328726	1	0.0210322	0.0428014	0.491391	0.623689	0.84057	1	0.106772	0.0595011	1.79446	0.0748091	0.348097	1	0.611096	5.14265	0.076434	2.78492	0.00535408	1.95147	0.0510013	0.0307697	0.214477
		X___25535	Rnf_complex.succinate2propionate.porA	0.00515706	0.0505598	0.101999	0.919243	0.969387	1	0.0465884	0.0359585	1.29562	0.202355	0.502676	1	0.0672406	0.0383228	1.75458	0.0852213	0.36951	1	0	0.959421	0.618962	1.95145	0.0510031	1.95145	0.0510031	0.156804	0.214477
		beta_alanine	OD_fatty_acids.porA	-0.021672	0.0247857	-0.874376	0.382885	0.661842	1	-0.141383	0.03984	-3.54878	0.000496351	0.0135891	1	-0.0627674	0.0403467	-1.5557	0.122053	0.436866	1	0.694094	6.53795	0.0380453	-3.03983	0.00236708	-1.95151	0.0509963	0.0166433	0.214477
		campesterol	Others_HGD_unassigned.aminobutyrate2Butyrate	-0.0801443	0.0468541	-1.71051	0.0886075	0.305509	1	-0.0645795	0.0516828	-1.24953	0.213007	0.51586	1	-0.0150016	0.0607446	-0.246962	0.80528	0.935666	1	0	0.739908	0.690766	-1.95148	0.0510003	-1.95148	0.0510003	0.156799	0.214477
		X___14502	porA.OD_AA_metabolism	-0.0799525	0.0399107	-2.00329	0.0464572	0.211336	1	-0.0245613	0.056345	-0.43591	0.663509	0.861391	1	-0.0402594	0.0709407	-0.567507	0.571379	0.832335	1	0	0.717215	0.698648	-1.95141	0.0510078	-1.95141	0.0510078	0.156814	0.214489
		ribonate	porA	0.00310604	0.120607	0.0257534	0.979478	0.992896	1	-0.233857	0.0983747	-2.37721	0.018378	0.134355	1	-0.395148	0.113394	-3.48473	0.000645011	0.0268096	1	0.656785	5.82726	0.0542785	-3.45946	0.00054127	-1.95139	0.0510108	0.00529841	0.214494
		homocitrulline	GR_AA_metabolism.Pyruvate2acetate.formate	0.331535	0.0853881	3.88268	0.000137295	0.00493117	1	0.0257815	0.0627173	0.411076	0.681451	0.869873	1	0.398665	0.101252	3.93735	0.000125115	0.0103597	1	0.855517	13.8425	0.000986609	4.1115	3.93101e-05	1.95135	0.051015	0.000665489	0.214504
		R_salsolinol	Pyruvate2acetate.formate	0.138661	0.1834	0.756058	0.450438	0.715267	1	0.253636	0.136188	1.86239	0.0639861	0.275183	1	0.0987723	0.169141	0.583963	0.560111	0.825884	1	0	0.573699	0.750625	1.95126	0.0510257	1.95126	0.0510257	0.156856	0.214541
		linoleoyl_linoleoyl_glycerol_18_2_18_2__1_.	GR_AA_metabolism.Pyruvate2acetate.formate	0.38532	0.132169	2.91535	0.00392735	0.0453097	1	0.0667071	0.0986797	0.675996	0.499813	0.766494	1	0.155618	0.141894	1.09672	0.274499	0.624869	1	0.467403	3.75518	0.152958	2.53058	0.0113873	1.95112	0.0510426	0.053667	0.214605
		X1_1_enyl_stearoyl_GPE_P_18_0.	GR_eut.pdu.related.pdu	-0.107267	0.0604005	-1.77592	0.0771536	0.282746	1	-0.114403	0.0467728	-2.44593	0.0153211	0.120152	1	0.0158253	0.0652314	0.242602	0.808645	0.936954	1	0.310892	2.9023	0.2343	-2.50859	0.0121213	-1.95105	0.0510514	0.0561922	0.214634
		X___21448	TPP_AA_metabolism.Flavoenzyme_AA_peptides_catabolism.Others_HGD_unassigned	0.0995284	0.044736	2.2248	0.027278	0.153781	1	0.0138596	0.0292288	0.474177	0.635979	0.846699	1	0.0534095	0.0365689	1.46052	0.146805	0.475298	1	0.250978	2.67015	0.263139	2.15349	0.03128	1.95102	0.0510541	0.111237	0.214637
		X___25706	Others_HGD_unassigned.caffeate_respiration	-0.0311947	0.0287959	-1.0833	0.279939	0.567833	1	-0.0273301	0.0258081	-1.05898	0.291197	0.599543	1	-0.0366791	0.0292847	-1.2525	0.212619	0.560532	1	0	0.0574047	0.971706	-1.95098	0.0510592	-1.95098	0.0510592	0.156926	0.214651
		X___24455	fatty_acids.unassigned.aminobutyrate2Butyrate	-0.0233513	0.0376424	-0.620346	0.53569	0.773975	1	-0.0435075	0.0316377	-1.37518	0.170963	0.462147	1	-0.0951274	0.0592811	-1.60468	0.110725	0.417742	1	0	1.04485	0.593082	-1.95093	0.0510659	-1.95093	0.0510659	0.156929	0.214656
		X___14392	Glycine_cleavage	0.11828	0.0953459	1.24054	0.216121	0.496759	1	0.116685	0.0796936	1.46417	0.14471	0.424243	1	0.0581866	0.0897537	0.648292	0.517787	0.802624	1	0	0.296845	0.862067	1.95094	0.0510642	1.95094	0.0510642	0.156929	0.214656
		X2_oxoarginine.	porA.OD_AA_metabolism	-0.0493102	0.0276226	-1.78514	0.0757097	0.279596	1	-0.0403719	0.0400232	-1.00871	0.314684	0.62163	1	-0.0150165	0.0364963	-0.411452	0.68144	0.884239	1	0	0.567414	0.752987	-1.95093	0.0510659	-1.95093	0.0510659	0.156929	0.214656
		N_acetylglycine	Rnf_complex.succinate2propionate	0.0741709	0.0355447	2.0867	0.0380891	0.187896	1	0.0244021	0.0427471	0.570848	0.568734	0.810199	1	0.0231984	0.0520071	0.446061	0.656188	0.872952	1	0	1.07318	0.584739	1.95089	0.0510706	1.95089	0.0510706	0.156936	0.214667
		N_acetyl_beta_glucosaminylamine	OD_fatty_acids	-0.00794077	0.030812	-0.257716	0.796875	0.915847	1	-0.0296969	0.0249469	-1.1904	0.235518	0.541735	1	-0.0576593	0.0301123	-1.91481	0.0575423	0.307275	1	0	1.34419	0.510637	-1.95084	0.0510761	-1.95084	0.0510761	0.156946	0.214678
		N_acetylglutamine	Leucine_reduction	0.0659655	0.0524215	1.25837	0.209617	0.48851	1	0.0543248	0.0566364	0.959186	0.338635	0.643128	1	0.0740231	0.0635286	1.16519	0.245766	0.595847	1	0	0.0554446	0.972658	1.95083	0.0510767	1.95083	0.0510767	0.156946	0.214678
		deoxycholate	NADH_dehydrogenase_I	-0.285354	0.0604942	-4.71706	4.29358e-06	0.000419935	0.495943	-0.0578425	0.0411088	-1.40706	0.160954	0.447836	1	-0.08028	0.0622944	-1.28872	0.199454	0.544827	1	0.803174	10.1612	0.00621607	-3.96611	7.30563e-05	-1.9508	0.0510803	0.00109835	0.214685
		thymidine	porA.OD_unknown	0.280474	0.0842959	3.32726	0.0010308	0.019168	1	0.0257699	0.0443827	0.580629	0.562147	0.806104	1	0.150674	0.0599328	2.51405	0.0129978	0.145536	1	0.752851	8.09228	0.0174897	3.10418	0.00190807	1.95076	0.051086	0.0141471	0.214699
		X1_1_enyl_stearoyl_GPE_P_18_0.	pdu	-0.0175376	0.0727371	-0.241109	0.809699	0.921836	1	-0.0916712	0.0602359	-1.52187	0.129613	0.400725	1	-0.207058	0.0889443	-2.32796	0.0212507	0.186874	1	0.265028	2.72119	0.256508	-2.2522	0.0243096	-1.95073	0.0510892	0.0929692	0.214699
		X4_hydroxyphenylpyruvate	TPP_AA_metabolism.Flavoenzyme_AA_peptides_catabolism.Others_HGD_unassigned	0.00320154	0.0337491	0.094863	0.924524	0.971453	1	0.0282848	0.0253111	1.11749	0.265353	0.574032	1	0.0509405	0.0260524	1.95531	0.0529104	0.295531	1	0	1.27566	0.528438	1.95073	0.0510887	1.95073	0.0510887	0.156971	0.214699
		bilirubin	Arginine2_Hcarbonate	0.0311843	0.0609967	0.511245	0.609701	0.819481	1	0.121714	0.071358	1.70568	0.0895965	0.329635	1	0.268049	0.0881449	3.04101	0.00277776	0.0617025	1	0.592505	4.90804	0.0859475	2.74051	0.00613431	1.95058	0.0511075	0.0340213	0.214768
		X___26020	bai_operon	-0.0427205	0.0780619	-0.547264	0.584765	0.804779	1	-0.050806	0.0476018	-1.06731	0.287192	0.595897	1	-0.10756	0.0620446	-1.7336	0.0851303	0.369295	1	0	0.639423	0.726358	-1.95053	0.0511125	-1.95053	0.0511125	0.157027	0.214781
		X___25477	Flavoenzyme_lipids_catabolism.fatty_acids.unassigned	-0.00317487	0.0389172	-0.0815803	0.935057	0.975417	1	0.0818077	0.0334775	2.44366	0.0154671	0.120894	1	0.0790513	0.0411791	1.91969	0.0568469	0.30583	1	0.378275	3.21686	0.200202	2.539	0.0111171	1.95051	0.0511159	0.0527182	0.214787
		glycerate	Rnf_complex	0.169552	0.0900353	1.88317	0.0610207	0.247332	1	0.0626791	0.0546587	1.14674	0.252834	0.561129	1	0.041812	0.100223	0.417189	0.677129	0.882137	1	0	1.23114	0.540333	1.95045	0.0511226	1.95045	0.0511226	0.157045	0.214808
		X___25957	Pyruvate2acetate.formate.GR_AA_metabolism	0.169097	0.0779136	2.17032	0.0317323	0.168076	1	0.0265033	0.039157	0.676846	0.499424	0.766253	1	0.103644	0.0602475	1.72031	0.0880207	0.375265	1	0.366373	3.15643	0.206343	2.22967	0.0257695	1.95043	0.0511252	0.0970479	0.214811
		X___12543	OD_unknown.porA	0.0354804	0.0664937	0.533591	0.594211	0.810536	1	0.181382	0.107859	1.68167	0.0947863	0.339491	1	0.229968	0.106624	2.15681	0.0333242	0.235444	1	0.324292	2.95986	0.227654	2.19196	0.0283825	1.9504	0.0511283	0.103979	0.214816
		X___15853	Fumarate2succinate	0.127044	0.115037	1.10438	0.270657	0.557961	1	0.176192	0.109329	1.61157	0.108602	0.365096	1	0.0764436	0.134771	0.56721	0.571408	0.832335	1	0	0.334847	0.845841	1.95031	0.0511398	1.95031	0.0511398	0.157082	0.214857
		diaminopimelate	porA.OD_AA_metabolism	0.0211463	0.0258268	0.818775	0.413861	0.686685	1	0.0428252	0.0379727	1.12779	0.261152	0.569758	1	0.080503	0.045053	1.78685	0.0763662	0.351328	1	0	1.33163	0.513854	1.95026	0.0511457	1.95026	0.0511457	0.157096	0.214874
		dehydrophytosphingosine.	Arginine2putrescine.Putrescine2spermidine	-0.0433149	0.0386642	-1.12029	0.265249	0.552078	1	-0.0675425	0.112962	-0.597924	0.553972	0.801275	1	-0.139387	0.0744782	-1.87151	0.0680871	0.333048	1	0	1.31175	0.518987	-1.95022	0.0511498	-1.95022	0.0511498	0.157104	0.214883
		carboxyethyl_GABA	TPP_AA_metabolism.Rnf_complex	0.0219018	0.033666	0.650561	0.516021	0.761389	1	0.0253631	0.0399951	0.634154	0.526781	0.784703	1	0.0738564	0.0355998	2.07463	0.0397408	0.257276	1	0	1.32627	0.515234	1.95018	0.0511547	1.95018	0.0511547	0.157114	0.214896
		saccharopine	porA.Pyruvate2acetate.formate	-0.221787	0.0751806	-2.95006	0.00352723	0.0421914	1	-0.0365904	0.0530944	-0.689157	0.491516	0.760921	1	-0.09784	0.0802557	-1.2191	0.224706	0.573296	1	0.506029	4.04882	0.132072	-2.572	0.0101112	-1.95011	0.0511632	0.0492108	0.214924
		X3_hydroxyoleate.	aminobutyrate2Butyrate	1.76609	0.249568	7.0766	2.03546e-11	4.89817e-08	2.35112e-06	0.164615	0.127335	1.29277	0.197553	0.497113	1	0.703874	0.19532	3.60369	0.000424563	0.0213359	1	0.940342	33.5243	5.2515e-08	5.58675	2.31354e-08	1.95006	0.0511688	1.47073e-06	0.214926
		citrulline	OD_aldehydes_related.OD_eut_pdu_related	0.0148145	0.0266629	0.555624	0.579259	0.801527	1	0.00771298	0.0243251	0.31708	0.751669	0.903562	1	0.0381406	0.0178062	2.14198	0.0345754	0.240004	1	0	1.19488	0.550217	1.94999	0.0511775	1.94999	0.0511775	0.157151	0.214926
		suberate_C8_DC	porA.Pyruvate2acetate.formate	-0.196255	0.0555037	-3.5359	0.000497199	0.0117709	1	-0.0137546	0.0573807	-0.239708	0.810799	0.930305	1	-0.119738	0.0691223	-1.73226	0.0852687	0.369615	1	0.618867	5.24751	0.07253	-3.21143	0.00132078	-1.95004	0.0511719	0.0106708	0.214926
		X5_hydroxyhexanoate	acetate2butyrate.Rnf_complex	0.0395608	0.0265978	1.48737	0.138923	0.39126	1	0.0120402	0.0452313	0.266191	0.790975	0.921648	1	0.0762999	0.04867	1.5677	0.122211	0.437093	1	0	0.938194	0.625567	1.95003	0.0511728	1.95003	0.0511728	0.157151	0.214926
		X___25936	fatty_acids.unassigned.aminobutyrate2Butyrate	0.0108746	0.0362698	0.299824	0.764603	0.900726	1	0.0515018	0.0286801	1.79573	0.0743897	0.298462	1	0.0582654	0.0486455	1.19776	0.232953	0.582335	1	0	0.946577	0.62295	1.95002	0.0511736	1.95002	0.0511736	0.157151	0.214926
		X___10457	Flavoenzyme_sugar_catabolism	0.00243491	0.064792	0.0375804	0.970057	0.989337	1	-0.106795	0.0476565	-2.24094	0.0261239	0.165267	1	-0.0553069	0.0685193	-0.807172	0.420829	0.742998	1	0	1.87232	0.392131	-1.94998	0.0511785	-1.94998	0.0511785	0.157151	0.214926
		glycylisoleucine	TMA	-0.0420526	0.0343846	-1.223	0.222746	0.504528	1	-0.0426956	0.0312377	-1.3668	0.173776	0.465976	1	-0.0265585	0.0347833	-0.763542	0.446567	0.759394	1	0	0.144136	0.930467	-1.95006	0.051169	-1.95006	0.051169	0.157146	0.214926
		X5_aminovalerate	TMA	0.055683	0.0368892	1.50947	0.132734	0.381835	1	0.0491392	0.0430185	1.14228	0.255194	0.563613	1	0.0316733	0.052912	0.598602	0.550513	0.820929	1	0	0.139177	0.932777	1.94999	0.0511777	1.94999	0.0511777	0.157151	0.214926
		X12_13_DiHOME	Others_HGD_unassigned.TPP_AA_metabolism	0.375003	0.122084	3.07168	0.00240216	0.0328366	1	0.0432344	0.0641561	0.673894	0.501145	0.767555	1	0.278923	0.111848	2.49377	0.0137172	0.149433	1	0.73312	7.49401	0.0235882	2.935	0.00333547	1.94992	0.0511859	0.0215803	0.214934
		galactonate	gallic_acid_met	-0.0888303	0.101051	-0.879063	0.380344	0.659525	1	-0.129814	0.0788289	-1.64678	0.101144	0.351225	1	-0.0661424	0.0829549	-0.79733	0.426512	0.746379	1	0	0.31818	0.852919	-1.94992	0.051186	-1.94992	0.051186	0.15716	0.214934
		phosphocholine	TPP_AA_metabolism.Molybdopterin_dependent_oxidoreductase.Flavoenzyme_lipids_catabolism	0.0390157	0.0545705	0.71496	0.475424	0.734054	1	0.135124	0.0621053	2.17572	0.0308793	0.181998	1	0.0341518	0.0756063	0.451706	0.652147	0.871095	1	0	1.64671	0.438957	1.94994	0.0511832	1.94994	0.0511832	0.15716	0.214934
		X1_methyl_4_imidazoleacetate	fatty_acids.unassigned.aminobutyrate2Butyrate	0.0354201	0.0395835	0.894821	0.371888	0.652748	1	0.286321	0.0515224	5.55721	1.09655e-07	5.27865e-05	0.0126661	0.167647	0.0670371	2.50081	0.0134955	0.148235	1	0.868347	15.1914	0.000502607	4.76927	1.8489e-06	1.94989	0.0511898	5.54305e-05	0.214934
		X___25944	PFOR_II_pathway.Others_HGD_unassigned	0.00695195	0.0524707	0.132492	0.894718	0.959451	1	0.0735262	0.0421743	1.74339	0.0828182	0.316551	1	0.0671316	0.0495822	1.35395	0.177804	0.518082	1	0	1.08804	0.580409	1.94989	0.051189	1.94989	0.051189	0.157162	0.214934
		oleoyl_oleoyl_glycerol_18_1_18_1__2_.	Others_HGD_unassigned.caffeate_respiration	-0.111222	0.068646	-1.62022	0.106715	0.338611	1	-0.0105381	0.0467628	-0.225352	0.821991	0.935071	1	-0.0992619	0.0510614	-1.94397	0.0540427	0.298578	1	0.113619	2.25637	0.323621	-2.04903	0.0404587	-1.94982	0.0511978	0.133424	0.214943
		X5_hydroxyhexanoate	PFOR_II_pathway.Others_HGD_unassigned	0.0380908	0.0898208	0.424076	0.671933	0.853172	1	0.0701832	0.0666529	1.05296	0.293641	0.601657	1	0.149927	0.0802796	1.86756	0.0637878	0.322766	1	0	0.974562	0.614294	1.94982	0.0511978	1.94982	0.0511978	0.157172	0.214943
		gluconate	PFOR_II_pathway.Others_HGD_unassigned	-0.0455133	0.0553703	-0.82198	0.411995	0.685321	1	-0.0530203	0.0551044	-0.962178	0.337134	0.641769	1	-0.0824172	0.0524832	-1.57035	0.118454	0.430628	1	0	0.265717	0.875589	-1.9498	0.0511995	-1.9498	0.0511995	0.157173	0.214943
		X___25475	Putrescine2spermidine.Leucine_reduction	0.0473705	0.0402078	1.17814	0.240055	0.524619	1	0.0276505	0.0325917	0.848389	0.397387	0.693537	1	0.0548024	0.0386111	1.41934	0.157975	0.491468	1	0	0.320482	0.851938	1.94983	0.0511963	1.94983	0.0511963	0.157172	0.214943
		X___25661	Lysine_degradation	0.057422	0.0297276	1.9316	0.0547168	0.231972	1	0.00887533	0.0232046	0.382482	0.702521	0.87984	1	0.0960878	0.0302392	3.17759	0.00181281	0.048719	1	0.63306	5.45049	0.0655303	2.91958	0.003505	1.94968	0.0512143	0.0223949	0.214948
		X2_deoxyuridine	Others_HGD_unassigned.TPP_AA_metabolism	1.06819	0.149592	7.14068	1.39738e-11	3.93679e-08	1.61408e-06	0.154349	0.0728895	2.11757	0.0354286	0.197029	1	0.320336	0.129279	2.47787	0.0143185	0.152898	1	0.933693	30.1625	2.82028e-07	5.60809	2.04566e-08	1.94969	0.0512126	1.33497e-06	0.214948
		N_acetylglutamine	Rnf_complex.PFOR_II_pathway	0.00146362	0.0221565	0.0660584	0.947402	0.980476	1	0.0541834	0.0225397	2.40391	0.017599	0.130857	1	0.0546385	0.026396	2.06996	0.0406202	0.260138	1	0.439446	3.5679	0.167974	2.54951	0.0107875	1.94958	0.0512258	0.0515639	0.214948
		X___19763	Indoleacetate2scatole	0.140273	0.117088	1.19802	0.232224	0.515722	1	0.0460628	0.0861242	0.534842	0.593359	0.824106	1	0.195374	0.107062	1.82486	0.070011	0.337333	1	0	1.25022	0.535202	1.94967	0.0512157	1.94967	0.0512157	0.15721	0.214948
		X___11612	Glycine_reductase	-0.0289221	0.0486616	-0.594352	0.552904	0.784629	1	-0.0352777	0.0396788	-0.889081	0.375044	0.676263	1	-0.0517004	0.0305768	-1.69083	0.0930022	0.384856	1	0	0.201415	0.904198	-1.94967	0.0512151	-1.94967	0.0512151	0.15721	0.214948
		paraxanthine	Putrescine2spermidine.gallic_acid_met	0.155679	0.0659928	2.35903	0.019215	0.124328	1	0.023483	0.0353744	0.663843	0.507563	0.772067	1	0.0825546	0.051342	1.60793	0.109981	0.416636	1	0.40465	3.35937	0.186433	2.28731	0.0221779	1.94975	0.0512055	0.0868934	0.214948
		X___18278	succinate2propionate	0.345265	0.0879362	3.92631	0.000116013	0.00439648	1	0.0597018	0.0581016	1.02754	0.305382	0.612738	1	0.164222	0.113516	1.44669	0.150043	0.47987	1	0.728316	7.36149	0.0252041	3.34711	0.000816582	1.94963	0.0512199	0.0073163	0.214948
		nicotinamide	caffeate_respiration	0.0179057	0.0337456	0.53061	0.596239	0.811539	1	0.0695367	0.0426729	1.62953	0.10501	0.358637	1	0.064828	0.0455131	1.42438	0.156577	0.48915	1	0	1.16477	0.558565	1.94962	0.0512219	1.94962	0.0512219	0.157217	0.214948
		N6_N6_dimethyllysine	Others_HGD_unassigned.Flavoenzyme_AA_peptides_catabolism	0.998721	0.17038	5.86174	1.69716e-08	7.13976e-06	0.00196035	0.216969	0.105734	2.05203	0.0414439	0.215161	1	0.280008	0.201702	1.38823	0.167099	0.503477	1	0.87251	15.6875	0.000392194	4.98101	6.3252e-07	1.94969	0.0512126	2.28031e-05	0.214948
		methylmalonate__MMA	TPP_AA_metabolism.Others_HGD_unassigned	0.00320831	0.0975516	0.0328883	0.973794	0.990865	1	-0.0886944	0.0497316	-1.78346	0.0760355	0.301853	1	-0.0953035	0.0805122	-1.18371	0.238411	0.587901	1	0	0.781856	0.676429	-1.94965	0.0512179	-1.94965	0.0512179	0.157213	0.214948
		X4_cholesten_3_one	acetate2butyrate.Glycine_cleavage	-0.0349755	0.0637193	-0.548899	0.583644	0.804147	1	-0.217098	0.0733928	-2.95803	0.00349379	0.0479915	1	-0.104067	0.101605	-1.02423	0.30741	0.654479	1	0.431468	3.51783	0.172231	-2.56563	0.0102989	-1.94968	0.0512139	0.0498496	0.214948
		X___25564	succinate2propionate.Rnf_complex	0.0689671	0.0728452	0.946762	0.344818	0.629137	1	0.0749101	0.0496673	1.50824	0.133048	0.406231	1	0.0488477	0.0561991	0.869191	0.386113	0.718021	1	0	0.12525	0.939296	1.94971	0.0512101	1.94971	0.0512101	0.157202	0.214948
		myo_inositol	OD_AA_metabolism.Others_HGD_unassigned.porA	-0.0402798	0.0237236	-1.69788	0.0911095	0.310266	1	-0.0306839	0.0420994	-0.728845	0.467105	0.744125	1	-0.0282702	0.0412093	-0.686014	0.493916	0.788027	1	0	0.0836742	0.959026	-1.9496	0.0512235	-1.9496	0.0512235	0.157218	0.214948
		N_butyryl_isoleucine	Nitrate_reductase	-0.0685013	0.0303325	-2.25835	0.0250788	0.146114	1	-0.0339887	0.0433273	-0.784462	0.433894	0.719987	1	0.0179178	0.0543308	0.32979	0.742153	0.910618	1	0.00229649	2.0046	0.367034	-1.9544	0.0506536	-1.94958	0.0512268	0.155982	0.214948
		deoxycarnitine	PFOR_II_pathway.Rnf_complex	-0.0626559	0.0288837	-2.16925	0.0312199	0.166512	1	-0.00723269	0.0269667	-0.268209	0.788971	0.920893	1	-0.0294608	0.0294561	-1.00016	0.319246	0.664674	1	0	1.97743	0.372054	-1.94948	0.0512382	-1.94948	0.0512382	0.157247	0.214989
		X___12096	Putrescine2spermidine.Leucine_reduction	-0.021491	0.0994778	-0.216038	0.829165	0.930989	1	-0.191394	0.0736807	-2.59762	0.0101913	0.0933969	1	-0.442866	0.0992601	-4.46168	1.63506e-05	0.00308581	1	0.781542	9.15509	0.0102801	-4.18877	2.8047e-05	-1.94941	0.0512463	0.000507704	0.215015
		heptadecasphingosine_d17_1	proline2aminovalerate	0.0733626	0.163287	0.449287	0.653675	0.843355	1	0.161106	0.079563	2.02489	0.0441885	0.223601	1	0.0478761	0.136257	0.351367	0.725803	0.903659	1	0	0.625721	0.731352	1.9493	0.0512597	1.9493	0.0512597	0.157304	0.215063
		X___25666	acrylate2propionate	-0.198269	0.0748096	-2.65031	0.00863689	0.0752421	1	-0.0204635	0.0542166	-0.37744	0.706291	0.881694	1	-0.106987	0.0632225	-1.69224	0.0927051	0.384269	1	0.475303	3.81172	0.148694	-2.4937	0.0126419	-1.94927	0.0512634	0.0578909	0.215071
		tyrosol	Pyruvate2acetate.formate	0.11155	0.0994062	1.12216	0.263039	0.549652	1	0.0424138	0.0843576	0.502785	0.615657	0.835944	1	0.263199	0.11459	2.29687	0.0229918	0.194692	1	0.17098	2.41249	0.29932	2.09169	0.0364667	1.94917	0.0512755	0.124034	0.215114
		hypoxanthine	Arginine2putrescine.Others_HGD_unassigned	0.00116687	0.0282949	0.0412394	0.967144	0.988379	1	0.0695408	0.0247952	2.80461	0.005729	0.0653447	1	0.036809	0.0251049	1.46621	0.145345	0.473196	1	0.396198	3.31234	0.190868	2.58939	0.00961467	1.94909	0.0512843	0.0474198	0.215143
		methionine	pdu	0.0573388	0.0269934	2.12417	0.0347926	0.17784	1	0.0108726	0.0245746	0.442432	0.658652	0.859035	1	0.02404	0.0274183	0.876785	0.382006	0.714746	1	0	1.67783	0.43218	1.94905	0.0512897	1.94905	0.0512897	0.157383	0.215158
		arachidonate_20_4n6	histidine2glutamate_hutHGIU_operon	-0.0962988	0.0526936	-1.82752	0.0690008	0.265027	1	-0.083771	0.0578073	-1.44914	0.148834	0.43041	1	0.0325121	0.0841014	0.386582	0.699606	0.89288	1	0	1.79057	0.408491	-1.94903	0.0512916	-1.94903	0.0512916	0.157385	0.215158
		X___24699	OD_AA_metabolism.Fumarate2succinate	-0.0734521	0.0572289	-1.28348	0.201169	0.478483	1	-0.199599	0.125356	-1.59227	0.11537	0.376935	1	-0.0739128	0.105962	-0.697539	0.487744	0.784656	1	0	0.87055	0.647087	-1.94901	0.0512943	-1.94901	0.0512943	0.157389	0.215162
		propionic_acid	Threonine2propionate	-0.0102959	0.0280763	-0.366713	0.71434	0.875424	1	-0.068125	0.0318843	-2.13664	0.0342389	0.193033	1	-0.0469886	0.0469641	-1.00052	0.319771	0.665156	1	0	1.90223	0.386311	-1.94898	0.0512982	-1.94898	0.0512982	0.157396	0.21517
		N6_N6_N6_trimethyllysine	fatty_acids.unassigned.aminobutyrate2Butyrate	-0.0141843	0.0490757	-0.289029	0.772839	0.904568	1	-0.236639	0.0531558	-4.4518	1.57336e-05	0.00137783	1	-0.248643	0.0790687	-3.14464	0.00201507	0.0518107	1	0.830009	11.7653	0.00278735	-4.24565	2.17964e-05	-1.94892	0.0513051	0.000416142	0.215191
		daidzein	OD_AA_metabolism.Fumarate2succinate	-0.0431336	0.0729961	-0.590903	0.555414	0.786159	1	-0.213043	0.118541	-1.79721	0.0761723	0.302126	1	-0.171652	0.119027	-1.44213	0.153663	0.485218	1	0	1.86075	0.394406	-1.94888	0.0513098	-1.94888	0.0513098	0.157411	0.215203
		putrescine	OD_AA_metabolism.PFOR_II_pathway	-0.0261785	0.060776	-0.430737	0.667089	0.850596	1	-0.360689	0.0733887	-4.91477	2.06059e-06	0.000375418	0.238015	-0.495176	0.129119	-3.83503	0.000185271	0.0130251	1	0.890108	18.1997	0.000111684	-4.56599	4.97133e-06	-1.94882	0.051317	0.000124077	0.215205
		cysteine_s_sulfate	Pyruvate2acetate.formate.Acetyl.CoA_pathway	0.0447295	0.0241123	1.85505	0.0649714	0.256282	1	0.118824	0.0302287	3.93083	0.000118901	0.0052864	1	0.00917639	0.0361494	0.253847	0.799976	0.933704	1	0.675551	6.1643	0.0458607	3.57669	0.000347968	1.94881	0.0513182	0.00375882	0.215205
		stachydrine	OD_AA_metabolism.PFOR_II_pathway	-0.133648	0.0799066	-1.67256	0.0958626	0.318869	1	-0.0797976	0.0625006	-1.27675	0.203412	0.503936	1	-0.0253299	0.107109	-0.236486	0.813382	0.938929	1	0	0.685577	0.709788	-1.94881	0.0513176	-1.94881	0.0513176	0.157424	0.215205
		hyocholate	Arginine2putrescine.Others_HGD_unassigned	-0.0849717	0.0351843	-2.41504	0.0165856	0.113831	1	-0.0403938	0.042769	-0.944465	0.346503	0.650615	1	-0.00385672	0.0413998	-0.093158	0.925942	0.978249	1	0.120004	2.27274	0.320983	-2.11196	0.0346895	-1.94885	0.0513131	0.119645	0.215205
		sarcosine	Lysine_degradation	-0.0604861	0.0308228	-1.96238	0.0510023	0.222796	1	-0.0394358	0.0338365	-1.16548	0.245249	0.552819	1	-0.00191913	0.0384613	-0.0498978	0.960272	0.988822	1	0	1.41395	0.493133	-1.9488	0.0513195	-1.9488	0.0513195	0.157424	0.215205
		AMP	Arginine2putrescine	-0.0322814	0.0990517	-0.325904	0.744812	0.891244	1	0.210501	0.0643815	3.26959	0.00126416	0.0249609	1	0.205108	0.0859004	2.38774	0.0181805	0.172866	1	0.570433	4.65585	0.0974981	3.44121	0.000579127	1.94868	0.0513337	0.00558799	0.215241
		X2_hydroxysebacate	porA	-0.00142892	0.0946233	-0.0151011	0.987965	0.995845	1	0.0941258	0.0594471	1.58336	0.114905	0.376192	1	0.209951	0.0881039	2.383	0.0184161	0.173891	1	0.262969	2.71359	0.257485	2.3393	0.0193198	1.94869	0.051332	0.0787486	0.215241
		myristoleate_14_1n5	OD_unknown	-0.123426	0.0299507	-4.12097	5.4292e-05	0.00260647	1	-0.0338626	0.0427728	-0.791686	0.429702	0.717125	1	-0.0235951	0.0496676	-0.475061	0.635506	0.863793	1	0.56096	4.55539	0.10252	-3.64409	0.000268335	-1.94871	0.0513304	0.00306303	0.215241
		X2_hydroxybehenate	acetate2butyrate.Glycine_cleavage	-0.0111043	0.0568826	-0.195215	0.845409	0.938181	1	-0.136193	0.0625885	-2.176	0.0308022	0.181692	1	-0.208417	0.0683642	-3.04863	0.00272693	0.0610786	1	0.619777	5.26007	0.0720758	-2.96769	0.00300046	-1.94861	0.0513419	0.0199423	0.215249
		X2_hydroxysebacate	GR_fatty_acids.aminobutyrate2Butyrate.fatty_acids.unassigned	0.00819154	0.0628408	0.130354	0.896408	0.960272	1	0.235203	0.0613002	3.8369	0.000166789	0.00659272	1	0.263155	0.088853	2.96169	0.00355489	0.0711767	1	0.768632	8.64423	0.0132718	3.85567	0.000115415	1.94852	0.0513526	0.00158499	0.215249
		X___25706	Putrescine2spermidine.Leucine_reduction	0.0599363	0.0358822	1.67037	0.0963156	0.31957	1	0.00715725	0.0335654	0.213233	0.831395	0.938884	1	0.0896807	0.0440679	2.03506	0.0436923	0.269256	1	0.190909	2.47191	0.290557	2.12253	0.0337929	1.94849	0.0513561	0.117493	0.215249
		dihomolinoleate_20_2n6	aminobutyrate2Butyrate	-0.214465	0.16543	-1.2964	0.19622	0.472325	1	-0.0626098	0.122425	-0.511415	0.609614	0.832771	1	-0.30769	0.167667	-1.83513	0.0684409	0.334071	1	0	1.51313	0.469275	-1.94853	0.0513512	-1.94853	0.0513512	0.157492	0.215249
		X2_deoxycytidine	Others_HGD_unassigned	0.776707	0.171061	4.54052	9.32118e-06	0.000730441	1	0.107829	0.13356	0.807349	0.420406	0.709947	1	0.348113	0.190948	1.82308	0.0702561	0.337822	1	0.789528	9.50245	0.00864112	3.8845	0.000102542	1.94856	0.0513478	0.00144373	0.215249
		ribose	OD_eut_pdu_related.OD_aldehydes_related.PFOR_II_pathway	0.285061	0.0918008	3.10521	0.00215622	0.030766	1	0.0304465	0.0734394	0.414579	0.678896	0.868593	1	0.147858	0.0904199	1.63524	0.10411	0.405174	1	0.576189	4.71908	0.0944637	2.78731	0.00531473	1.94854	0.0513504	0.0306181	0.215249
		butyric_acid	GR_eut.pdu.related.EUT_pathway	-0.328577	0.141731	-2.31832	0.0388856	0.190197	1	-0.0629366	0.0462417	-1.36103	0.177932	0.47154	1	-0.0623939	0.0413526	-1.50883	0.138182	0.462144	1	0.405098	3.3619	0.186197	-2.47824	0.0132032	-1.94861	0.0513425	0.0597788	0.215249
		X1_stearoyl_GPI_18_0	GR_eut.pdu.related.EUT_pathway	0.0265142	0.194881	0.136053	0.894035	0.959207	1	0.131159	0.0882731	1.48583	0.141878	0.419797	1	0.121086	0.0898992	1.34691	0.184607	0.526263	1	0	0.243369	0.885428	1.94859	0.051344	1.94859	0.051344	0.157474	0.215249
		N_methylpipecolate	gallic_acid_met	-0.331146	0.135045	-2.45213	0.0149949	0.10656	1	-0.0649839	0.0830082	-0.782862	0.434616	0.720456	1	-0.121785	0.117391	-1.03743	0.301193	0.648842	1	0.294104	2.83328	0.242528	-2.20653	0.0273469	-1.94856	0.0513477	0.101233	0.215249
		X___25832	aminobutyrate2Butyrate	-0.0473728	0.164376	-0.288198	0.773472	0.904879	1	-0.233054	0.123793	-1.88261	0.0611761	0.268182	1	-0.170655	0.17202	-0.992062	0.322744	0.667971	1	0	0.814804	0.665377	-1.94851	0.0513545	-1.94851	0.0513545	0.157498	0.215249
		X4_acetamidobutanoate	Flavoenzyme_lipids_catabolism	0.449398	0.104743	4.2905	2.68986e-05	0.00158243	1	0.110976	0.0590282	1.88005	0.0615338	0.269086	1	0.0758066	0.0882013	0.859473	0.391433	0.72171	1	0.783326	9.23045	0.00989997	3.66759	0.000244848	1.94864	0.0513381	0.00285244	0.215249
		phosphate	acetate2butyrate.Glycine_cleavage	-0.0220051	0.0913404	-0.240913	0.809852	0.921913	1	-0.102199	0.0770809	-1.32587	0.186492	0.483034	1	-0.247026	0.0945415	-2.61289	0.00991112	0.125103	1	0.335308	3.00891	0.222138	-2.37365	0.0176132	-1.94844	0.0513621	0.0737151	0.215251
		putrescine	Rnf_complex.porA	-0.0644746	0.0477582	-1.35002	0.178733	0.449137	1	-0.194151	0.130619	-1.48639	0.140876	0.418493	1	-0.319105	0.135409	-2.35659	0.020613	0.183821	1	0.457203	3.68462	0.158451	-2.42916	0.0151337	-1.94845	0.0513617	0.0659597	0.215251
		X___25556	Indoleacetate2scatole	0.186562	0.0973279	1.91684	0.0565775	0.236466	1	0.182375	0.059305	3.0752	0.00240074	0.0376569	1	0.000457728	0.0745414	0.0061406	0.995109	0.998254	1	0.51542	4.12728	0.126991	3.00065	0.00269406	1.94845	0.0513616	0.018371	0.215251
		X1_palmitoyl_2_linoleoyl_GPC_16_0_18_2	GR_fatty_acids.acetate2butyrate	0.0439251	0.0591647	0.74242	0.458651	0.721478	1	0.024285	0.0555983	0.436794	0.662825	0.861017	1	0.136216	0.0577145	2.36017	0.0196983	0.179838	1	0.0827767	2.18049	0.336133	2.0327	0.0420824	1.94841	0.0513657	0.136972	0.215258
		apigenin	Arginine2putrescine.Putrescine2spermidine	0.0875454	0.0659219	1.32802	0.187166	0.46008	1	0.181256	0.174847	1.03665	0.307434	0.614666	1	0.128917	0.1148	1.12297	0.267683	0.61824	1	0	0.303465	0.859218	1.9483	0.0513793	1.9483	0.0513793	0.157557	0.215299
		pyridoxamine	hydroxybenzoate2phenol	-0.00512922	0.082816	-0.0619352	0.951835	0.982341	1	-0.082259	0.0364503	-2.25675	0.0274462	0.170033	1	-0.0145395	0.0609541	-0.238532	0.812687	0.938671	1	0	1.35776	0.507185	-1.9483	0.051379	-1.9483	0.051379	0.157557	0.215299
		trigonelline_N_methylnicotinate	aminobutyrate2Butyrate	-1.10176	0.254633	-4.32687	2.31203e-05	0.00140965	1	-0.0701891	0.162588	-0.431698	0.666417	0.862807	1	-0.632748	0.198632	-3.18552	0.00175359	0.0479659	1	0.844405	12.8539	0.0016174	-4.02515	5.69381e-05	-1.9481	0.051403	0.000895292	0.21537
		gamma_glutamyl_alpha_lysine	hydroxybenzoate2phenol.gallic_acid_met	-0.0264371	0.0298722	-0.885007	0.377185	0.657003	1	-0.0378339	0.0407716	-0.927948	0.355267	0.658243	1	-0.126875	0.0419807	-3.02222	0.00313386	0.0661452	1	0.502703	4.02175	0.133872	-2.59931	0.00934119	-1.9481	0.0514025	0.0464278	0.21537
		hexadecanedioate__C16	Arginine2putrescine.Fumarate2succinate	0.0216526	0.0344743	0.628078	0.530902	0.771062	1	0.0619029	0.0417792	1.48167	0.142406	0.420735	1	0.0733265	0.0500429	1.46527	0.147667	0.476652	1	0	0.94174	0.624459	1.9481	0.0514026	1.9481	0.0514026	0.157617	0.21537
		pterin	OD_eut_pdu_related.PFOR_II_pathway	0.0362883	0.0171719	2.11324	0.0359136	0.181418	1	0.0090629	0.0237678	0.38131	0.703458	0.880211	1	0.0132457	0.0256684	0.516034	0.60675	0.849584	1	0	1.08241	0.582045	1.94809	0.0514038	1.94809	0.0514038	0.157617	0.21537
		X___25206	Rnf_complex.Pyruvate2acetate.formate	0.0272241	0.0601564	0.452554	0.651326	0.841979	1	0.063996	0.0279578	2.28902	0.0232596	0.154405	1	-0.0156687	0.055869	-0.280454	0.779518	0.926198	1	0	1.72817	0.421437	1.94805	0.0514092	1.94805	0.0514092	0.157624	0.215385
		X3_hydroxysuberate	Threonine2propionate	-0.011247	0.0180968	-0.621488	0.535203	0.773703	1	-0.0319626	0.0250726	-1.2748	0.204325	0.504942	1	-0.0658955	0.0299612	-2.19936	0.0304439	0.224483	1	0.193725	2.48054	0.289305	-2.08998	0.0366197	-1.94801	0.0514136	0.124402	0.215396
		galactonate	Ech_complex.Flavoenzyme_sugar_catabolism	-0.0372378	0.0506154	-0.7357	0.462815	0.724767	1	-0.112629	0.0897998	-1.25422	0.212283	0.51489	1	-0.223714	0.067234	-3.3274	0.00118953	0.0385223	1	0.593197	4.91639	0.0855893	-2.87568	0.00403162	-1.94792	0.0514249	0.0248524	0.215428
		nervonoylcarnitine_C24_1.	OD_fatty_acids.porA	0.0506648	0.037953	1.33494	0.183303	0.455217	1	0.037654	0.0275855	1.36499	0.173998	0.466229	1	0.0228832	0.0341426	0.670226	0.503826	0.794277	1	0	0.300062	0.860681	1.94792	0.0514245	1.94792	0.0514245	0.157661	0.215428
		X___25661	proline2aminovalerate	-0.0692583	0.087422	-0.79223	0.429096	0.698931	1	-0.0370443	0.0395232	-0.93728	0.349728	0.653519	1	-0.110184	0.0604105	-1.82393	0.0701396	0.33766	1	0	1.0386	0.594937	-1.94788	0.051429	-1.94788	0.051429	0.157668	0.215429
		X5_hydroxymethylfurfural	Flavoenzyme_sugar_catabolism	-0.14353	0.0726471	-1.97571	0.0494605	0.218775	1	-0.0688685	0.0481785	-1.42944	0.154429	0.438734	1	-0.0115883	0.0565003	-0.205102	0.837767	0.947962	1	0.0331509	2.06858	0.35548	-1.97996	0.0477083	-1.94789	0.0514277	0.14941	0.215429
		N_formylphenylalanine	hydroxybenzoate2phenol.gallic_acid_met	-0.0350728	0.0244467	-1.43467	0.152899	0.412696	1	-0.0744553	0.0412194	-1.80632	0.073334	0.296333	1	0.00367909	0.0485623	0.0757603	0.93975	0.982506	1	0	1.53269	0.464709	-1.94784	0.0514336	-1.94784	0.0514336	0.157674	0.215441
		X___24973	OD_fatty_acids.Ech_complex	-0.0227836	0.0193598	-1.17685	0.241059	0.525736	1	-0.0476862	0.0400841	-1.18965	0.238869	0.545443	1	-0.0371696	0.0316617	-1.17396	0.244029	0.594011	1	0	0.384625	0.825049	-1.94777	0.0514422	-1.94777	0.0514422	0.157696	0.215469
		X2_methylmalonylcarnitine_C4_DC	p.cresol	-0.00412689	0.0409312	-0.100825	0.919783	0.96963	1	0.0908515	0.0362711	2.50479	0.0131072	0.109009	1	0.111637	0.0401277	2.78203	0.00610108	0.0963659	1	0.572978	4.6836	0.0961544	3.05618	0.00224178	1.94772	0.0514481	0.0159872	0.21547
		X___23919	Pyruvate2acetate.formate.Acetyl.CoA_pathway	-0.00139805	0.029534	-0.0473371	0.962289	0.986571	1	-0.0524812	0.0233807	-2.24464	0.0259566	0.164719	1	-0.0261569	0.0331428	-0.789218	0.431282	0.749482	1	0	1.86984	0.392616	-1.94774	0.0514466	-1.94774	0.0514466	0.157705	0.21547
		valylglutamine	OD_fatty_acids.porA	-0.0528552	0.0474028	-1.11502	0.26608	0.552955	1	-0.113165	0.0404871	-2.79509	0.00576446	0.0656437	1	-0.00734162	0.0469671	-0.156314	0.876012	0.961163	1	0.329955	2.98488	0.224824	-2.46888	0.0135536	-1.94772	0.051448	0.0608754	0.21547
		X2_piperidinone	Rnf_complex.Glycine_cleavage.succinate2propionate	-0.0257753	0.0330205	-0.780585	0.436179	0.704439	1	-0.238281	0.0726094	-3.28169	0.00137973	0.0264295	1	-0.135915	0.0550857	-2.46734	0.0155712	0.159192	1	0.76409	8.47781	0.0144234	-2.99812	0.00271654	-1.94763	0.0514593	0.0184817	0.215486
		X2_piperidinone	Molybdopterin_dependent_oxidoreductase	0.0313994	0.0562928	0.557786	0.577568	0.800525	1	0.16387	0.0816662	2.00659	0.0461205	0.229028	1	0.198087	0.109887	1.80265	0.0734248	0.344959	1	0.301939	2.86508	0.238702	2.17301	0.0297796	1.94763	0.0514592	0.107493	0.215486
		oleoyl_linoleoyl_glycerol_18_1_18_2__2_	OD_eut_pdu_related.OD_aldehydes_related.PFOR_II_pathway	0.181896	0.154524	1.17714	0.240435	0.524994	1	0.0631294	0.148109	0.426236	0.670396	0.864642	1	0.260181	0.14711	1.76862	0.079004	0.356747	1	0	0.90206	0.636972	1.94763	0.0514587	1.94763	0.0514587	0.15773	0.215486
		X5_acetylamino_6_amino_3_methyluracil	TMA	-0.0971371	0.0447613	-2.17011	0.0311593	0.166281	1	-0.0147912	0.0512383	-0.288675	0.773237	0.913883	1	-0.0431297	0.0587491	-0.734134	0.464231	0.770514	1	0	1.5384	0.463384	-1.94763	0.0514587	-1.94763	0.0514587	0.15773	0.215486
		N_2_hydroxypalmitoyl_sphingosine_d18_1_16_02OH	OD_fatty_acids	0.0888098	0.0328484	2.70362	0.00741267	0.0681977	1	0.00422257	0.032246	0.130949	0.895968	0.963356	1	0.0980795	0.0435691	2.25112	0.0259246	0.207135	1	0.556099	4.50551	0.105109	2.80869	0.00497428	1.94755	0.0514693	0.0291219	0.215495
		X3_hydroxymargaroylglycine	TPP_AA_metabolism.Flavoenzyme_AA_peptides_catabolism.Others_HGD_unassigned	-0.00505851	0.0489481	-0.103344	0.917799	0.968917	1	0.0914953	0.0434576	2.10539	0.0367178	0.201119	1	0.105426	0.0480545	2.19388	0.0302038	0.223453	1	0.359829	3.12417	0.209699	2.47635	0.0132734	1.9475	0.0514746	0.0599854	0.215495
		nicotinamide	Flavoenzyme_AA_peptides_catabolism.Flavoenzyme_sugar_catabolism	0.016938	0.0104807	1.61612	0.10788	0.340741	1	-0.0151048	0.0294523	-0.512857	0.609447	0.832695	1	0.0348286	0.0206225	1.68886	0.0953453	0.38891	1	0	1.93417	0.38019	1.94755	0.0514688	1.94755	0.0514688	0.157752	0.215495
		X___23767	OD_unknown.porA.OD_fatty_acids	-0.155143	0.064389	-2.40947	0.0170897	0.115895	1	0.00411247	0.0867679	0.0473962	0.9623	0.986824	1	-0.166435	0.125652	-1.32458	0.189682	0.532641	1	0.174162	2.42178	0.297932	-2.26727	0.0233736	-1.94759	0.0514645	0.0903318	0.215495
		X___24697	Oxidative_glycerol	-0.222007	0.0995705	-2.22964	0.0268004	0.152216	1	-0.0241502	0.0967205	-0.24969	0.803078	0.926978	1	-0.216471	0.166851	-1.2974	0.196461	0.541118	1	0.136222	2.31541	0.314207	-2.09797	0.0359077	-1.94751	0.0514733	0.122631	0.215495
		homocitrulline	GR_eut.pdu.related.pdu	-0.0790415	0.0595012	-1.3284	0.185447	0.457901	1	-0.045318	0.0449618	-1.00792	0.314722	0.62163	1	-0.0705496	0.0631359	-1.11743	0.265599	0.61652	1	0	0.236398	0.888519	-1.94751	0.0514735	-1.94751	0.0514735	0.157758	0.215495
		X___25535	Threonine2propionate	-0.00680473	0.0255625	-0.2662	0.790444	0.912524	1	-0.055346	0.0244174	-2.26666	0.0248215	0.160612	1	-0.0242124	0.0337868	-0.716623	0.475483	0.777035	1	0	1.92929	0.381118	-1.94753	0.0514709	-1.94753	0.0514709	0.157755	0.215495
		pyruvate	GR_AA_metabolism.Pyruvate2acetate.formate	0.227992	0.0541297	4.21195	3.71753e-05	0.00199788	1	0.0263148	0.0340798	0.772152	0.440922	0.725303	1	0.107205	0.0494293	2.16885	0.0316487	0.229022	1	0.80221	10.1117	0.00637181	3.59568	0.000323545	1.9474	0.0514867	0.0035427	0.215538
		X___23062	Flavoenzyme_AA_peptides_catabolism.Flavoenzyme_sugar_catabolism	0.0652125	0.0258783	2.51997	0.0126367	0.095991	1	-0.0218375	0.0546732	-0.399419	0.690636	0.874544	1	0.094992	0.0526955	1.80266	0.075406	0.349154	1	0.259185	2.69973	0.259275	2.657	0.00788398	1.94734	0.0514945	0.0409471	0.215563
		X___18278	porA.OD_unknown	0.0218351	0.0401823	0.543402	0.587414	0.806492	1	0.0296947	0.0330724	0.897869	0.37034	0.67187	1	0.106395	0.0411462	2.58578	0.0106744	0.130477	1	0.270969	2.74337	0.25368	2.24596	0.0247068	1.94729	0.0515001	0.0940585	0.215579
		beta_cryptoxanthin	OD_unknown	0.019377	0.0385792	0.502266	0.616006	0.822957	1	0.0680974	0.0422122	1.61322	0.108644	0.365143	1	0.0753776	0.0536657	1.40458	0.162427	0.497137	1	0	1.03586	0.595753	1.94723	0.0515068	1.94723	0.0515068	0.157848	0.215599
		X___12117	Flavoenzyme_lipids_catabolism	-0.0362166	0.103982	-0.348296	0.727957	0.882688	1	0.122566	0.0576518	2.12597	0.0347139	0.194572	1	0.204616	0.077644	2.63531	0.00927725	0.120636	1	0.41969	3.44643	0.178491	2.85298	0.00433115	1.94716	0.0515157	0.0262409	0.21562
		alpha_tocopherol	bai_operon	0.0119168	0.0324339	0.367418	0.713669	0.875128	1	0.034175	0.0259353	1.3177	0.189198	0.486569	1	0.0561843	0.0334352	1.68039	0.0950488	0.3884	1	0	0.903626	0.636473	1.94716	0.0515154	1.94716	0.0515154	0.157862	0.21562
		X14_or_15_methylpalmitate_a17_0_or_i17_0	Phenylacetate2toluene	0.0338189	0.0666927	0.507086	0.612881	0.821347	1	0.14899	0.101362	1.46988	0.146139	0.426537	1	0.159872	0.0924719	1.72887	0.0888098	0.376726	1	0	1.6155	0.445859	1.94709	0.0515236	1.94709	0.0515236	0.157879	0.215646
		indolelactate	OD_AA_metabolism.Others_HGD_unassigned.porA	0.0238707	0.0362986	0.65762	0.51155	0.75862	1	0.154593	0.0661843	2.33579	0.0206762	0.143882	1	0.104991	0.061274	1.71347	0.0889914	0.377077	1	0.435394	3.54229	0.170138	2.29828	0.0215461	1.94706	0.051527	0.0851086	0.215652
		R_salsolinol	Threonine2propionate	-0.00112951	0.0368074	-0.0306871	0.975559	0.991687	1	-0.0905685	0.0333545	-2.71533	0.00738757	0.0767239	1	-0.0923789	0.045781	-2.01784	0.0466191	0.278317	1	0.486935	3.89814	0.142406	-2.74727	0.00600929	-1.947	0.0515342	0.0335069	0.215675
		X___25563	histidine2glutamate_hutHGIU_operon	-0.0531996	0.0395976	-1.34351	0.180518	0.451449	1	-0.0432422	0.0352598	-1.22639	0.221466	0.525938	1	-0.0376853	0.0509484	-0.739677	0.460637	0.768358	1	0	0.0654321	0.967813	-1.94698	0.0515373	-1.94698	0.0515373	0.157904	0.21568
		X___25477	aminobutyrate2Butyrate	-0.58446	0.115677	-5.05251	9.27364e-07	0.000136804	0.107118	-0.0610744	0.0833416	-0.732819	0.46451	0.742039	1	-0.291552	0.114552	-2.54515	0.0119195	0.138595	1	0.853232	13.6269	0.00109888	-4.34922	1.36621e-05	-1.94691	0.0515451	0.000284441	0.215681
		X1_carboxyethylphenylalanine	Others_HGD_unassigned.OD_AA_metabolism	-0.0351493	0.0302416	-1.16228	0.24641	0.53173	1	-0.0492019	0.0522987	-0.940786	0.348003	0.652095	1	-0.0827719	0.0570966	-1.44968	0.149337	0.478819	1	0	0.547066	0.760687	-1.94692	0.0515446	-1.94692	0.0515446	0.157909	0.215681
		heptenedioate_C7_1_DC.	Molybdopterin_dependent_oxidoreductase	-0.0534601	0.0294654	-1.81433	0.0710139	0.269444	1	-0.00832874	0.027656	-0.301155	0.763605	0.909247	1	-0.05001	0.0362785	-1.3785	0.170073	0.507655	1	0	1.49223	0.474205	-1.94693	0.051543	-1.94693	0.051543	0.157909	0.215681
		X2_deoxycytidine	Acetyl.CoA_pathway.Rnf_complex	0.0529201	0.0407087	1.29997	0.195361	0.471155	1	0.0375614	0.0404082	0.92955	0.354193	0.657233	1	0.0472218	0.0412595	1.14451	0.254967	0.605292	1	0	0.0733434	0.963993	1.94693	0.0515431	1.94693	0.0515431	0.157909	0.215681
		carotene_diol__3	Flavoenzyme_lipids_catabolism	-0.120257	0.0833367	-1.44302	0.150462	0.409049	1	-0.100606	0.0710962	-1.41507	0.15858	0.444617	1	-0.0398716	0.0800339	-0.498184	0.619074	0.855816	1	0	0.542598	0.762389	-1.94688	0.0515495	-1.94688	0.0515495	0.15792	0.215691
		enterodiol	GR_eut.pdu.related.EUT_pathway	-0.183579	0.253914	-0.722995	0.483537	0.73961	1	0.136489	0.0975727	1.39884	0.16634	0.455471	1	0.175917	0.100785	1.74547	0.0875805	0.374288	1	0	1.73664	0.419656	1.94666	0.0515752	1.94666	0.0515752	0.157978	0.215784
		X___23737	OD_unknown.porA.OD_fatty_acids	0.050933	0.0374671	1.35941	0.175895	0.445228	1	0.0314917	0.0413987	0.760694	0.448785	0.731019	1	0.0799313	0.0593083	1.34773	0.182155	0.523201	1	0	0.453518	0.797113	1.94666	0.0515754	1.94666	0.0515754	0.157978	0.215784
		X___23919	Rnf_complex.Glycine_cleavage.succinate2propionate	-0.109228	0.0279399	-3.90941	0.000135446	0.00487926	1	-0.00628236	0.0297764	-0.210985	0.833286	0.939604	1	-0.0546275	0.0280108	-1.95023	0.0543687	0.299536	1	0.68704	6.39059	0.0409544	-3.56943	0.000357759	-1.94665	0.0515773	0.00384328	0.215784
		X___25536	TPP_fatty_acids.aminobutyrate2Butyrate	0.0683206	0.0451648	1.51269	0.131847	0.380429	1	0.0101487	0.0349605	0.29029	0.771944	0.913125	1	0.101964	0.0427884	2.38299	0.0184963	0.174349	1	0.316607	2.92658	0.231474	2.26375	0.0235894	1.94662	0.0515801	0.0909588	0.215788
		hydroxymethylpyrimidine	PFOR_II_pathway	-0.259023	0.144831	-1.78845	0.0751049	0.278471	1	-0.648327	0.137897	-4.70154	4.74885e-06	0.000634873	0.54853	-0.0753865	0.152723	-0.493618	0.622289	0.857451	1	0.759237	8.30691	0.01571	-4.15208	3.29467e-05	-1.94661	0.0515819	0.00057924	0.215788
		piperidine	Glycine_cleavage	0.0741358	0.141631	0.523442	0.601203	0.814656	1	0.158355	0.104044	1.52201	0.129579	0.400669	1	0.148661	0.123631	1.20246	0.231082	0.580301	1	0	0.247272	0.883702	1.94657	0.0515865	1.94657	0.0515865	0.158004	0.2158
		oleoyl_ethanolamide	OD_AA_metabolism.PFOR_II_pathway.Others_HGD_unassigned	-0.0148149	0.0323221	-0.458352	0.647167	0.839789	1	-0.141124	0.0495926	-2.84567	0.00503954	0.0601973	1	-0.0855957	0.0436145	-1.96255	0.0517244	0.292508	1	0.597521	4.9692	0.0833587	-2.68148	0.00732968	-1.94648	0.051597	0.0388348	0.215836
		hexadecatrienoate_16_3n3	Oxidative_glycerol	0.283466	0.126886	2.23403	0.0265059	0.151088	1	0.0337495	0.103426	0.326317	0.744519	0.900387	1	0.268605	0.161157	1.66673	0.0976274	0.393528	1	0.308211	2.89105	0.235622	2.23256	0.0255783	1.94638	0.0516087	0.09651	0.215876
		ferulate	succinate2propionate.Rnf_complex	0.303706	0.0880071	3.45093	0.000671858	0.01443	1	0.0231729	0.0611947	0.378675	0.705325	0.881091	1	0.13159	0.0575082	2.28819	0.023505	0.196683	1	0.710095	6.8988	0.0317647	3.22325	0.00126747	1.94633	0.0516149	0.010326	0.215895
		X2_hydroxyphenylacetate	Others_HGD_unassigned.TPP_AA_metabolism	0.0604097	0.0595746	1.01402	0.311708	0.598555	1	0.0519514	0.0445095	1.1672	0.2445	0.552103	1	0.0789469	0.064094	1.23174	0.219962	0.567868	1	0	0.119703	0.941904	1.94629	0.0516196	1.94629	0.0516196	0.158063	0.215899
		N_carbamoylputrescine	PFOR_II_pathway.Rnf_complex	0.0503436	0.0312065	1.61324	0.108237	0.341275	1	0.0297705	0.0350651	0.849006	0.397463	0.693606	1	0.0296275	0.0345695	0.857041	0.39313	0.722978	1	0	0.269805	0.873801	1.9463	0.0516187	1.9463	0.0516187	0.158063	0.215899
		erythronate.	PFOR_II_pathway.Rnf_complex	-0.0130185	0.0174406	-0.746449	0.456256	0.719844	1	-0.0123727	0.0172372	-0.717789	0.474196	0.74907	1	-0.041754	0.0203408	-2.05272	0.0422738	0.26522	1	0	1.49809	0.472817	-1.94627	0.0516218	-1.94627	0.0516218	0.158063	0.2159
		N_palmitoyl_sphingosine_d18_1_16_0	Arginine2_Hcarbonate	0.0545825	0.0410322	1.33024	0.184844	0.457192	1	0.035341	0.0407575	0.867105	0.386908	0.685267	1	0.0611714	0.0507182	1.2061	0.229652	0.578844	1	0	0.188393	0.910104	1.9462	0.0516309	1.9462	0.0516309	0.158079	0.215911
		X2_hydroxypalmitate	TPP_fatty_acids.acetate2butyrate	0.154608	0.0784822	1.96997	0.0501313	0.220551	1	0.0408115	0.0881312	0.463076	0.643895	0.85109	1	0.0757279	0.0910474	0.831741	0.406923	0.733079	1	0	0.999367	0.606723	1.94619	0.0516319	1.94619	0.0516319	0.158079	0.215911
		X2S_3R_dihydroxybutyrate	OD_unknown	-0.0673522	0.0255533	-2.63576	0.00902153	0.0772977	1	-0.0334868	0.0310416	-1.07877	0.282293	0.590974	1	0.0075639	0.0405558	0.186506	0.852326	0.952593	1	0.216638	2.5531	0.278998	-2.36488	0.0180361	-1.94621	0.0516293	0.0749769	0.215911
		hexadecasphingosine_d16_1.	Nitrate_reductase	-0.0889462	0.0432063	-2.05864	0.0409154	0.195817	1	-0.146125	0.0373744	-3.90976	0.000134679	0.00572834	1	0.00644315	0.0528673	0.121874	0.90321	0.970547	1	0.640763	5.56735	0.0618109	-3.73788	0.000185579	-1.94622	0.0516287	0.00229334	0.215911
		uridine_2_3_cyclic_monophosphate	Rnf_complex.succinate2propionate	0.144729	0.0711917	2.03294	0.0432818	0.202555	1	0.0281087	0.0440318	0.638373	0.523951	0.783102	1	0.22258	0.081495	2.73121	0.00705684	0.104345	1	0.616255	5.21179	0.073837	2.6054	0.00917669	1.94614	0.0516377	0.0458172	0.21592
		dehydrolithocholate	OD_unknown.porA	-0.060243	0.0358565	-1.68011	0.0944808	0.316573	1	-0.0112364	0.0731201	-0.153671	0.878083	0.956158	1	-0.0982509	0.0770254	-1.27556	0.204951	0.551368	1	0	0.685964	0.709651	-1.94615	0.0516367	-1.94615	0.0516367	0.158082	0.21592
		X___24988	Flavoenzyme_lipids_catabolism.fatty_acids.unassigned	0.105693	0.0686558	1.53947	0.125167	0.370068	1	0.0309017	0.046524	0.664211	0.507373	0.771989	1	0.0957129	0.0663855	1.44177	0.151508	0.48201	1	0	1.1025	0.57623	1.94611	0.0516411	1.94611	0.0516411	0.158092	0.215926
		X___21283	Putrescine2spermidine.gallic_acid_met	0.182884	0.0577319	3.16782	0.0017581	0.0270838	1	0.0207924	0.0298459	0.696659	0.486833	0.757665	1	0.0986167	0.0457187	2.15703	0.0326174	0.232854	1	0.710242	6.90231	0.031709	2.87592	0.0040285	1.94609	0.0516433	0.0248424	0.215928
		X3_hydroxymargaroylglycine	Rnf_complex.succinate2propionate.porA	0.044451	0.0465311	0.955295	0.344895	0.629176	1	0.0977147	0.0720861	1.35553	0.18267	0.477966	1	0.0799011	0.0654599	1.22061	0.22774	0.576786	1	0	0.452717	0.797432	1.94608	0.0516453	1.94608	0.0516453	0.158101	0.215928
		X___23752	Arginine2putrescine	0.140643	0.069941	2.01088	0.0455812	0.208837	1	0.0531359	0.0573195	0.927011	0.355016	0.658026	1	0.0343497	0.0717492	0.478747	0.632807	0.86254	1	0	1.34554	0.510294	1.94593	0.051663	1.94593	0.051663	0.15815	0.215994
		tartarate	Rnf_complex.PFOR_II_pathway	-0.00804265	0.0419817	-0.191575	0.848283	0.939383	1	-0.0459069	0.0349718	-1.31268	0.191551	0.48956	1	-0.10364	0.0461414	-2.24614	0.0265401	0.209208	1	0.153229	2.36191	0.306985	-2.10786	0.0350433	-1.94589	0.0516678	0.120466	0.216006
		octadecenedioate_C18_1_DC	succinate2propionate.TPP_fatty_acids	-0.0266172	0.0323454	-0.822903	0.411869	0.68525	1	-0.0704443	0.041691	-1.68968	0.0959562	0.341605	1	-0.0609895	0.0604374	-1.00913	0.322976	0.668094	1	0	0.764308	0.68239	-1.94582	0.0516762	-1.94582	0.0516762	0.158183	0.216034
		diglycerol	GR_AA_metabolism.Others_HGD_unassigned.GR_fatty_acids.Pyruvate2acetate.formate	0.0288747	0.0576256	0.501075	0.616831	0.823411	1	0.0481981	0.0357989	1.34636	0.179826	0.474177	1	0.0959655	0.0619987	1.54786	0.12382	0.439695	1	0	0.673502	0.714087	1.9458	0.051679	1.9458	0.051679	0.158183	0.216038
		methylphosphate	Pyruvate2acetate.formate.Acetyl.CoA_pathway	-0.0429147	0.0439278	-0.976936	0.329709	0.615371	1	-0.0411246	0.0435138	-0.945093	0.345824	0.649985	1	-0.0984576	0.0607761	-1.62	0.107419	0.411398	1	0	0.686127	0.709593	-1.94574	0.0516863	-1.94574	0.0516863	0.1582	0.216057
		palmitoyl_dihydrosphingomyelin_d18_0_16_0.	Flavoenzyme_AA_peptides_catabolism	0.16555	0.0854013	1.9385	0.0538652	0.229843	1	0.0352782	0.0357654	0.986378	0.325139	0.631246	1	0.0641539	0.0625297	1.02597	0.306555	0.653663	1	0	1.9975	0.36834	1.94573	0.0516874	1.94573	0.0516874	0.1582	0.216057
		S_1_pyrroline_5_carboxylate	Oxidative_glycerol	-0.0129654	0.0492187	-0.263424	0.792475	0.913645	1	-0.0429542	0.0330841	-1.29833	0.195639	0.494635	1	-0.124685	0.044116	-2.82629	0.00534263	0.0900692	1	0.398835	3.32688	0.189486	-2.533	0.011309	-1.94571	0.0516897	0.0534222	0.216059
		X3_methyladipate	Pyruvate2acetate.formate.Acetyl.CoA_pathway	0.0484722	0.073728	0.657446	0.511604	0.75863	1	0.0876523	0.0653988	1.34027	0.181774	0.476615	1	0.128806	0.0902087	1.42787	0.155494	0.487442	1	0	0.481975	0.785851	1.94561	0.0517012	1.94561	0.0517012	0.15822	0.216071
		delta_tocopherol	succinate2propionate.TPP_fatty_acids	0.0628721	0.0304602	2.06407	0.0407335	0.195287	1	-0.0161487	0.0585873	-0.275635	0.783716	0.918612	1	0.0624282	0.0645319	0.967401	0.342992	0.68444	1	0	1.48683	0.475487	1.94561	0.0517014	1.94561	0.0517014	0.15822	0.216071
		enterodiol	TPP_AA_metabolism.Rnf_complex.EUT_pathway	0.0662115	0.0952877	0.694859	0.488045	0.742569	1	0.152775	0.0824574	1.85278	0.065618	0.27886	1	0.070114	0.10003	0.700933	0.484551	0.782719	1	0	0.621529	0.732886	1.94561	0.051702	1.94561	0.051702	0.15822	0.216071
		N6_acetyllysine	TPP_AA_metabolism.Molybdopterin_dependent_oxidoreductase.Flavoenzyme_lipids_catabolism	0.0366167	0.0177792	2.05952	0.0406721	0.195114	1	0.0128851	0.0233863	0.550969	0.582338	0.817509	1	0.0115934	0.0254336	0.455832	0.649183	0.869997	1	0	0.967385	0.616503	1.94566	0.0516959	1.94566	0.0516959	0.15822	0.216071
		lignoceroylcarnitine__C24.	Formate_dehydrogenase	-0.041794	0.0406074	-1.02922	0.306557	0.593716	1	-0.0553278	0.0296213	-1.86784	0.0659116	0.279603	1	-0.0119258	0.0360659	-0.330668	0.741942	0.91057	1	0	0.872002	0.646617	-1.94563	0.0516998	-1.94563	0.0516998	0.15822	0.216071
		phytosphingosine	gallic_acid_met	0.265283	0.0965848	2.74664	0.00652903	0.0629302	1	0.0264168	0.0592005	0.446226	0.655907	0.857459	1	0.227217	0.0884007	2.57031	0.0111281	0.133459	1	0.678437	6.21962	0.0446094	2.85132	0.00435387	1.94556	0.0517075	0.0263551	0.216073
		phytanate	histidine2glutamate_hutHGIU_operon	-0.0395259	0.0599923	-0.658849	0.510694	0.75809	1	-0.0656121	0.0500868	-1.30997	0.19168	0.489732	1	-0.113327	0.0761297	-1.48861	0.138662	0.462813	1	0	0.580764	0.747978	-1.94558	0.0517047	-1.94558	0.0517047	0.158224	0.216073
		theobromine	OD_unknown.porA.OD_fatty_acids	0.10764	0.0570911	1.8854	0.0611554	0.24764	1	0.0727987	0.0598952	1.21543	0.22731	0.532223	1	0.00154767	0.0760254	0.0203573	0.983817	0.995094	1	0	1.24723	0.536003	1.94556	0.051708	1.94556	0.051708	0.15823	0.216073
		X___25206	porA.Pyruvate2acetate.formate	-0.0634646	0.0808109	-0.785347	0.433111	0.701828	1	-0.0761805	0.0593335	-1.28394	0.200635	0.500593	1	-0.112904	0.0863468	-1.30757	0.193008	0.53688	1	0	0.190117	0.90932	-1.94548	0.0517177	-1.94548	0.0517177	0.158255	0.216106
		malate	OD_lactate_related.PFOR_II_pathway	0.0826329	0.064645	1.27826	0.202531	0.480122	1	0.109756	0.0564653	1.94378	0.0533182	0.248113	1	-0.01129	0.0768358	-0.146937	0.883378	0.963925	1	0	1.64911	0.43843	1.94543	0.0517234	1.94543	0.0517234	0.158268	0.216122
		N_acetylserine	PFOR_II_pathway.Others_HGD_unassigned	-0.0251835	0.049729	-0.506415	0.613082	0.821432	1	-0.0641823	0.0353369	-1.8163	0.0708368	0.290918	1	-0.039779	0.0483007	-0.82357	0.4115	0.736249	1	0	0.449169	0.798848	-1.94538	0.0517294	-1.94538	0.0517294	0.158282	0.216139
		lactosyl_N_palmitoyl_sphingosine_d18_1_16_0	OD_AA_metabolism.PFOR_II_pathway	-0.0279939	0.0521264	-0.537039	0.591794	0.809082	1	-0.186804	0.0647895	-2.88324	0.00443887	0.0556765	1	-0.237082	0.117653	-2.0151	0.0457045	0.275456	1	0.602877	5.03622	0.0806118	-2.7615	0.00575359	-1.9453	0.0517394	0.0324759	0.216173
		protoporphyrin_IX	GR_AA_metabolism	0.0390857	0.151709	0.257636	0.796933	0.915847	1	0.177784	0.11886	1.49574	0.136268	0.411282	1	0.26459	0.166225	1.59175	0.113518	0.422411	1	0	1.05322	0.590602	1.94526	0.0517432	1.94526	0.0517432	0.15831	0.216174
		X3_indoleglyoxylic_acid	GR_fatty_acids.aminobutyrate2Butyrate.fatty_acids.unassigned	-0.120378	0.0579065	-2.07883	0.038814	0.190029	1	-0.0460953	0.0579744	-0.795097	0.427495	0.715339	1	-0.0245556	0.0775708	-0.316558	0.752017	0.914577	1	0	1.26993	0.529953	-1.94525	0.0517453	-1.94525	0.0517453	0.15831	0.216174
		X___23662	OD_AA_metabolism.Fumarate2succinate	-0.264338	0.127927	-2.06632	0.0404005	0.194378	1	-0.156014	0.181694	-0.858665	0.393156	0.690152	1	0.00266539	0.207972	0.0128161	0.98981	0.996709	1	0	1.22314	0.542499	-1.94525	0.0517451	-1.94525	0.0517451	0.15831	0.216174
		N_stearoyl_sphinganine_d18_0_18_0.	OD_unknown.porA	0.0767737	0.0348489	2.20305	0.028722	0.158427	1	0.0110055	0.0501817	0.219314	0.826714	0.937305	1	0.0270368	0.0523604	0.516359	0.6067	0.849584	1	0	1.38434	0.500488	1.9452	0.0517509	1.9452	0.0517509	0.158317	0.21619
		oleoyl_ethanolamide	Arginine2_Hcarbonate	0.033391	0.0564743	0.59126	0.554964	0.785948	1	0.0656804	0.0631522	1.04003	0.299562	0.6074	1	0.183938	0.0778681	2.36217	0.0194353	0.178679	1	0.204034	2.51267	0.284696	2.12095	0.033926	1.94507	0.0517666	0.117796	0.21623
		X___23753	bai_operon	0.0220289	0.0595316	0.370037	0.711719	0.873994	1	0.0563295	0.0339354	1.6599	0.0985926	0.34659	1	0.053792	0.0501208	1.07325	0.284955	0.634156	1	0	0.260766	0.877759	1.94507	0.0517667	1.94507	0.0517667	0.15835	0.21623
		X___23733	Flavoenzyme_lipids_catabolism	0.399675	0.0969137	4.12403	5.31131e-05	0.00256051	1	0.135692	0.0783131	1.73268	0.0846705	0.31983	1	0.0484488	0.106838	0.453478	0.650852	0.870656	1	0.710729	6.91393	0.0315254	3.64713	0.000265189	1.94506	0.051768	0.00303539	0.21623
		N_carbamoylaspartate	Flavoenzyme_AA_peptides_catabolism.Others_HGD_unassigned	-0.0312645	0.0320851	-0.974424	0.331111	0.616567	1	-0.0617993	0.0308909	-2.00056	0.0468939	0.231157	1	-0.0070651	0.0413398	-0.170903	0.864572	0.957117	1	0	1.19756	0.549481	-1.9451	0.0517633	-1.9451	0.0517633	0.158348	0.21623
		N_acetyl_beta_glucosaminylamine	acetate2butyrate.Rnf_complex	-0.040053	0.0155775	-2.5712	0.0110632	0.0883555	1	-0.00912782	0.0254388	-0.358814	0.720953	0.888748	1	-0.0020307	0.0247496	-0.0820496	0.93488	0.981041	1	0.0844101	2.18438	0.33548	-2.13592	0.0326859	-1.94499	0.0517757	0.114789	0.216254
		allantoin	Putrescine2spermidine.Leucine_reduction	0.0230702	0.0605969	0.380716	0.703794	0.869824	1	0.0885824	0.0534011	1.65881	0.0989549	0.347271	1	0.0897698	0.0692	1.29725	0.196634	0.541321	1	0	0.797012	0.671322	1.94485	0.0517926	1.94485	0.0517926	0.158425	0.216317
		X3_methyladipate	Arginine2putrescine.Fumarate2succinate	0.187015	0.117829	1.58717	0.114565	0.352022	1	0.139688	0.134541	1.03825	0.302319	0.610142	1	0.107549	0.185091	0.581062	0.563208	0.827523	1	0	0.152464	0.926601	1.9448	0.0517987	1.9448	0.0517987	0.15844	0.216334
		X___14056	PFOR_II_pathway.Pyruvate2acetate.formate	-0.0232649	0.0171818	-1.35404	0.177186	0.447118	1	-0.0189348	0.0272247	-0.695499	0.487826	0.758464	1	-0.0912949	0.0286355	-3.18817	0.00181593	0.0487801	1	0.571802	4.67074	0.0967748	-2.79479	0.00519341	-1.94478	0.0518013	0.0300888	0.216338
		phosphate	Acetyl.CoA_pathway	-0.692257	0.19553	-3.54042	0.000489216	0.0116464	1	-0.0915426	0.0905804	-1.01062	0.313394	0.620407	1	-0.379452	0.180545	-2.10171	0.0372388	0.248909	1	0.767728	8.6106	0.0134968	-3.05982	0.00221467	-1.94469	0.0518126	0.0158368	0.216363
		daidzein	Formate_dehydrogenase	0.237671	0.107785	2.20504	0.0303974	0.163888	1	0.0569035	0.0868512	0.655184	0.514467	0.776767	1	0.0652619	0.0848055	0.769548	0.444313	0.757645	1	0.0199229	2.04066	0.360477	1.96036	0.0499539	1.94469	0.0518117	0.154458	0.216363
		S_3_hydroxybutyrylcarnitine	TPP_AA_metabolism	0.0709909	0.150657	0.471208	0.637968	0.835047	1	0.308815	0.131432	2.34962	0.0197483	0.140223	1	0.0486543	0.178466	0.272625	0.785511	0.928371	1	0.00475974	2.00957	0.366124	1.95128	0.0510239	1.94468	0.051813	0.156855	0.216363
		hexadecadienoate_16_2n6	TPP_AA_metabolism.Molybdopterin_dependent_oxidoreductase.Flavoenzyme_lipids_catabolism	0.0410618	0.0294165	1.39588	0.164218	0.429132	1	0.0338599	0.0301446	1.12325	0.262826	0.571508	1	0.0303744	0.0383398	0.792242	0.429496	0.748507	1	0	0.0561417	0.972319	1.94465	0.0518167	1.94465	0.0518167	0.158474	0.216371
		protoporphyrin_IX	Flavoenzyme_lipids_catabolism	0.13022	0.146404	0.889456	0.374747	0.655079	1	0.307589	0.099999	3.07592	0.00238766	0.0375502	1	0.0254407	0.131334	0.19371	0.846661	0.950733	1	0.35853	3.11784	0.210363	2.67807	0.00740467	1.94463	0.0518191	0.0391262	0.216373
		X___16391	carnitine_degradaion_caiTABCDE	-0.0153729	0.0230735	-0.66626	0.506181	0.755166	1	-0.0856995	0.0261369	-3.27888	0.00126971	0.0250276	1	-0.0299745	0.0300795	-0.99651	0.321507	0.666802	1	0.533461	4.28689	0.11725	-2.81089	0.00494054	-1.9446	0.0518228	0.028974	0.21638
		betaine	porA.OD_aldehydes_related.OD_unknown	-0.101674	0.0521185	-1.95083	0.0529169	0.227639	1	-0.0524018	0.0733304	-0.714599	0.477046	0.751084	1	-0.0274234	0.0920968	-0.297767	0.766893	0.921015	1	0	0.623775	0.732064	-1.94455	0.0518295	-1.94455	0.0518295	0.158499	0.2164
		hyocholate	Ech_complex.Flavoenzyme_sugar_catabolism	0.113692	0.0612037	1.8576	0.0647659	0.255817	1	0.0440812	0.0918388	0.479984	0.632143	0.844856	1	0.0817012	0.114964	0.71067	0.478779	0.779086	1	0	0.404909	0.816724	1.94453	0.0518319	1.94453	0.0518319	0.158499	0.216403
		undecanoate_11_0	Others_HGD_unassigned.acetate2butyrate	0.0332486	0.0564794	0.588686	0.55669	0.786787	1	0.0598734	0.0297042	2.01565	0.0456104	0.227516	1	0.0125782	0.051632	0.243612	0.807871	0.936589	1	0	0.687755	0.709016	1.94448	0.051838	1.94448	0.051838	0.158513	0.21642
		X___25096	acetate2butyrate.Glycine_cleavage	0.0358664	0.0331767	1.08107	0.280877	0.568845	1	0.0237594	0.0361283	0.65764	0.511574	0.774935	1	0.0643256	0.0384622	1.67243	0.0965659	0.391332	1	0	0.617569	0.734339	1.94439	0.0518478	1.94439	0.0518478	0.158523	0.216446
		dihomolinolenate_20_3n3_or_3n6	Others_HGD_unassigned.aminobutyrate2Butyrate	-0.0595371	0.0622307	-0.956716	0.33978	0.624619	1	-0.118308	0.0769601	-1.53726	0.125894	0.394203	1	-0.085791	0.0927453	-0.925018	0.356463	0.695406	1	0	0.353439	0.838015	-1.9444	0.0518475	-1.9444	0.0518475	0.158523	0.216446
		xanthine	OD_AA_metabolism.OD_fatty_acids.PFOR_II_pathway	0.0238439	0.0269845	0.883616	0.378813	0.658341	1	0.0261091	0.0385459	0.677351	0.500188	0.766852	1	0.0946966	0.0444578	2.13003	0.0373496	0.249245	1	0	1.99613	0.368592	1.94435	0.0518533	1.94435	0.0518533	0.158534	0.216461
		N_acetyl_beta_glucosaminylamine	glutamate2butyric	0.221878	0.103303	2.14784	0.0328396	0.171725	1	0.0695592	0.049822	1.39616	0.164208	0.452432	1	0.0342683	0.0713418	0.48034	0.631681	0.862033	1	0.1457	2.3411	0.310197	2.11	0.0348581	1.94431	0.0518584	0.120019	0.216474
		N1_Methyl_2_pyridone_5_carboxamide	GR_AA_metabolism	0.308941	0.101651	3.03922	0.0026646	0.035071	1	0.0535063	0.076501	0.69942	0.485087	0.756618	1	0.116163	0.104933	1.10703	0.270032	0.620458	1	0.511127	4.09104	0.129313	2.61926	0.00881212	1.94425	0.0518652	0.0444752	0.216495
		indolepropionate	GR_fatty_acids.acetate2butyrate	-0.0410188	0.0646617	-0.634361	0.526526	0.768311	1	-0.0515771	0.0540479	-0.954284	0.341319	0.6456	1	-0.117848	0.0645909	-1.82453	0.0702823	0.337891	1	0	0.862029	0.649849	-1.94421	0.0518696	-1.94421	0.0518696	0.158568	0.216497
		X___24412	GR_fatty_acids.Pyruvate2acetate.formate	0.12672	0.048436	2.61624	0.00951786	0.0799439	1	0.0193305	0.0427042	0.45266	0.651292	0.855176	1	0.053168	0.0548835	0.968744	0.334243	0.677235	1	0.287878	2.80851	0.24555	2.27587	0.0228538	1.94422	0.0518691	0.0888579	0.216497
		leucylglycine	GR_AA_metabolism.Pyruvate2acetate.formate	0.455576	0.0786967	5.78901	2.4726e-08	9.4259e-06	0.00285605	0.058187	0.069484	0.837416	0.403344	0.697892	1	0.220511	0.0968056	2.27787	0.0241283	0.199529	1	0.86053	14.34	0.000769322	5.00625	5.54999e-07	1.94405	0.0518889	2.05339e-05	0.216531
		glucuronate	hydroxybenzoate2phenol.gallic_acid_met	-0.0410289	0.0415303	-0.987927	0.324347	0.610576	1	-0.0427879	0.0529622	-0.807895	0.420723	0.710201	1	-0.0855626	0.0525162	-1.62926	0.106172	0.408936	1	0	0.503569	0.777412	-1.94412	0.0518807	-1.94412	0.0518807	0.158594	0.216531
		valylleucine	succinate2propionate	0.313596	0.142649	2.19838	0.0289839	0.159165	1	0.0521892	0.0894936	0.583161	0.560429	0.80507	1	0.255764	0.16097	1.58889	0.114163	0.423507	1	0.320059	2.94143	0.229761	2.18085	0.0291947	1.94407	0.0518871	0.106025	0.216531
		nicotinamide_riboside	GR_AA_metabolism.Pyruvate2acetate.formate	0.186229	0.110888	1.67943	0.0945141	0.31659	1	0.0363794	0.0553576	0.657171	0.511815	0.775136	1	0.134385	0.0856262	1.56943	0.118626	0.430981	1	0	1.93594	0.379854	1.9441	0.0518829	1.9441	0.0518829	0.158597	0.216531
		X___25828	Rnf_complex	-0.457494	0.283883	-1.61156	0.108518	0.34166	1	-0.105473	0.151142	-0.697844	0.48607	0.757262	1	-0.396383	0.253368	-1.56445	0.119791	0.433047	1	0	1.75223	0.416398	-1.94407	0.0518872	-1.94407	0.0518872	0.158606	0.216531
		pentadecanoate_15_0	Others_HGD_unassigned.TPP_AA_metabolism	-0.369413	0.130278	-2.83557	0.00500884	0.0529963	1	-0.0670526	0.0693363	-0.967064	0.334663	0.639647	1	-0.169527	0.133381	-1.27099	0.205686	0.552187	1	0.530166	4.25682	0.119026	-2.5168	0.0118425	-1.94409	0.0518841	0.0552533	0.216531
		enterolactone	PFOR_II_pathway	-0.0666167	0.194526	-0.342457	0.73234	0.885169	1	-0.824784	0.247799	-3.32843	0.00103615	0.022023	1	-0.609838	0.272925	-2.23445	0.0269122	0.210665	1	0.690003	6.45167	0.0397227	-3.12039	0.0018061	-1.94401	0.0518939	0.0135731	0.216544
		azelate_C9_DC	succinate2propionate.TPP_fatty_acids	0.179301	0.0382613	4.68622	6.19448e-06	0.000545776	0.715512	-0.01144	0.0603839	-0.189454	0.850337	0.946368	1	0.313656	0.0666284	4.70755	8.73525e-05	0.00829081	1	0.8533	13.6332	0.00109542	5.52488	3.29707e-08	1.94381	0.051918	1.95603e-06	0.216616
		AMP	OD_fatty_acids.porA	-0.0155185	0.0628295	-0.246994	0.805148	0.919544	1	0.114571	0.0414174	2.76626	0.0062758	0.0691703	1	0.183815	0.0516107	3.56156	0.000505403	0.0235664	1	0.669263	6.04711	0.0486281	3.78825	0.000151713	1.94382	0.051917	0.0019637	0.216616
		X3_hydroxybenzoate	porA.OD_unknown	0.0219064	0.0381977	0.5735	0.566903	0.793536	1	0.0294184	0.0351309	0.837395	0.403375	0.697908	1	0.105993	0.0397866	2.66403	0.008571	0.115643	1	0.301819	2.86458	0.238761	2.29404	0.0217881	1.94384	0.0519146	0.085776	0.216616
		N_acetyl_beta_glucosaminylamine	OD_unknown	-0.0517808	0.0239642	-2.16076	0.0318459	0.168449	1	-0.0228725	0.0288961	-0.791543	0.429785	0.717185	1	-0.00256079	0.0341695	-0.0749438	0.94037	0.982751	1	0	1.52265	0.467048	-1.94381	0.0519186	-1.94381	0.0519186	0.158693	0.216616
		stachydrine	TMA.GR_fatty_acids	-0.0658678	0.113584	-0.579902	0.562588	0.790667	1	-0.0631488	0.0880954	-0.716823	0.474402	0.749177	1	-0.216797	0.102916	-2.10654	0.0368918	0.247692	1	0	1.50934	0.470167	-1.94378	0.0519215	-1.94378	0.0519215	0.158694	0.216618
		X___19220	hydroxybenzoate2phenol	0.226758	0.286715	0.790883	0.447363	0.713088	1	0.0788565	0.0752257	1.04827	0.298459	0.606357	1	0.181827	0.108365	1.67791	0.101163	0.399739	1	0	0.761475	0.683357	1.94377	0.0519229	1.94377	0.0519229	0.158694	0.216618
		theobromine	Rnf_complex.succinate2propionate.porA	-0.0523389	0.0674188	-0.776326	0.441907	0.708806	1	-0.205792	0.0574379	-3.58286	0.000893801	0.020039	1	-0.0481693	0.0506747	-0.95056	0.346225	0.686905	1	0.594827	4.93616	0.0847474	-3.06707	0.00216165	-1.94371	0.0519301	0.0155503	0.216641
		CMP	Lysine_degradation	0.026554	0.0465116	0.570911	0.568653	0.794782	1	0.0627937	0.0430922	1.4572	0.146671	0.427237	1	0.0705207	0.0523406	1.34734	0.179958	0.520623	1	0	0.486774	0.783968	1.94368	0.0519335	1.94368	0.0519335	0.158713	0.216647
		X___24474	OD_fatty_acids	-0.0137592	0.0253272	-0.543259	0.587519	0.806536	1	-0.114605	0.0378199	-3.03028	0.00281837	0.0417843	1	-0.163113	0.0467749	-3.4872	0.000651244	0.0269493	1	0.804174	10.2132	0.00605675	-3.3801	0.000724583	-1.94367	0.0519354	0.00665938	0.216647
		X2_4_dihydroxybutyrate	Hydroxy.L.proline2proline	0.0432886	0.025446	1.70119	0.0903457	0.308735	1	0.0437417	0.035229	1.24164	0.215824	0.519109	1	0.00837495	0.0360832	0.232101	0.816776	0.939973	1	0	0.712025	0.700464	1.9436	0.0519439	1.9436	0.0519439	0.158737	0.216675
		arabinose	carnitine_degradaion_caiTABCDE	-0.0245049	0.0249693	-0.981399	0.327841	0.613729	1	-0.0261054	0.0299869	-0.870561	0.385251	0.68401	1	-0.0613206	0.036462	-1.68177	0.0958644	0.38998	1	0	0.771902	0.679804	-1.94357	0.0519475	-1.94357	0.0519475	0.158744	0.216682
		X2_deoxycytidine	OD_fatty_acids	-0.0918624	0.0416366	-2.20629	0.0284322	0.157474	1	-0.0127797	0.0328342	-0.389221	0.697591	0.877705	1	-0.0596058	0.0484309	-1.23074	0.22047	0.568235	1	0.135991	2.31479	0.314304	-2.05405	0.0399704	-1.94354	0.0519513	0.132274	0.216686
		X1_stearoyl_GPC_18_0	GR_fatty_acids	0.0586531	0.0462307	1.26871	0.205912	0.483896	1	0.068198	0.0550261	1.23938	0.216735	0.520188	1	0.0578926	0.0716558	0.807927	0.420447	0.74267	1	0	0.0211116	0.9895	1.94353	0.0519523	1.94353	0.0519523	0.158754	0.216686
		X2_aminoheptanoate	Arginine2putrescine.Putrescine2spermidine	-0.0475621	0.0446886	-1.0643	0.28973	0.57813	1	-0.211143	0.101521	-2.0798	0.0453877	0.226905	1	-0.212307	0.122558	-1.7323	0.0903884	0.380041	1	0.397389	3.31889	0.190245	-2.26722	0.0233767	-1.9435	0.051956	0.0903365	0.216689
		X___24763	GR_eut.pdu.related.EUT_pathway	0.0883973	0.126084	0.701099	0.496612	0.748489	1	-0.0529409	0.0313394	-1.68927	0.0956814	0.341131	1	-0.0438475	0.0344948	-1.27113	0.210071	0.557557	1	0	1.18385	0.553262	-1.94348	0.051958	-1.94348	0.051958	0.158765	0.216689
		X___23665	pdu	0.0994314	0.0637646	1.55935	0.120377	0.36155	1	0.0488785	0.0431114	1.13377	0.258241	0.566831	1	0.0420152	0.0535262	0.784948	0.433722	0.751158	1	0	0.556054	0.757277	1.94348	0.0519585	1.94348	0.0519585	0.158765	0.216689
		X___23733	Rnf_complex.porA	-0.0430514	0.0326839	-1.31721	0.189472	0.463314	1	-0.10416	0.0786984	-1.32354	0.189205	0.486569	1	-0.0733196	0.0786931	-0.931715	0.353976	0.693366	1	0	0.577987	0.749017	-1.94342	0.0519652	-1.94342	0.0519652	0.158768	0.216701
		X3_ketosphinganine	Others_HGD_unassigned.aminobutyrate2Butyrate	-0.0542711	0.0358645	-1.51323	0.131683	0.38017	1	-0.106741	0.0597955	-1.78511	0.0758391	0.30138	1	0.00747178	0.0635592	0.117556	0.906579	0.971599	1	0	1.71338	0.424566	-1.94343	0.0519645	-1.94343	0.0519645	0.158768	0.216701
		L_urobilin	Rnf_complex.Pyruvate2acetate.formate	0.258696	0.0790616	3.27208	0.00124371	0.0216866	1	0.255965	0.0569889	4.49148	1.27277e-05	0.00120273	1	-0.0440736	0.0972983	-0.452974	0.651227	0.870788	1	0.743817	7.80693	0.0201719	4.82475	1.40182e-06	1.94334	0.0519753	4.42047e-05	0.216735
		X___24238	Rnf_complex.succinate2propionate	-0.0464622	0.0402174	-1.15528	0.249253	0.534992	1	-0.0694336	0.0373105	-1.86097	0.0641948	0.275733	1	7.57671e-05	0.0578768	0.00130911	0.998957	0.999476	1	0	1.02146	0.600057	-1.9433	0.0519803	-1.9433	0.0519803	0.158798	0.216748
		ribulose_xylulose	Indoleacetate2scatole	0.0949951	0.0906478	1.04796	0.295829	0.583704	1	0.0778606	0.0540369	1.44088	0.151199	0.433808	1	0.369026	0.0945775	3.90184	0.00014374	0.0111806	1	0.730841	7.43056	0.0243486	3.31182	0.00092692	1.94327	0.0519835	0.00807806	0.216754
		N_acetylglutamate	Glycine_cleavage	0.119424	0.0753123	1.58572	0.114266	0.351486	1	0.0159392	0.073997	0.215404	0.829671	0.938276	1	0.215209	0.0892359	2.41169	0.0170875	0.167479	1	0.335666	3.01053	0.221958	2.31659	0.020526	1.94319	0.0519936	0.0822556	0.216757
		X___19232	Molybdopterin_dependent_oxidoreductase	-0.00724531	0.0453301	-0.159834	0.873161	0.950209	1	-0.0750259	0.040008	-1.87527	0.0621909	0.270624	1	-0.129807	0.0625787	-2.0743	0.0397379	0.257276	1	0.269561	2.73808	0.254351	-2.25983	0.0238318	-1.9432	0.0519923	0.0916366	0.216757
		X4_hydroxycinnamate	Rnf_complex.Pyruvate2acetate.formate	0.00314709	0.0618583	0.0508757	0.959472	0.985397	1	0.0413666	0.0286577	1.44347	0.150655	0.433064	1	0.0934034	0.0543144	1.71968	0.0875672	0.374272	1	0	1.26743	0.530616	1.94321	0.0519907	1.94321	0.0519907	0.158809	0.216757
		X___25537	succinate2propionate.Rnf_complex	0.231308	0.0672622	3.43889	0.000700807	0.0148344	1	0.0623244	0.0410171	1.51947	0.130199	0.401834	1	0.0403177	0.0605073	0.666328	0.506212	0.795633	1	0.639098	5.54167	0.0626096	3.00618	0.00264553	1.94321	0.051991	0.0181256	0.216757
		thiamin__Vitamin_B1	OD_eut_pdu_related.PFOR_II_pathway	-0.0360723	0.0448391	-0.804483	0.422145	0.693526	1	-0.107591	0.0490791	-2.1922	0.0297483	0.178193	1	-0.013595	0.0654506	-0.207714	0.835793	0.947365	1	0	1.72002	0.423157	-1.94321	0.0519905	-1.94321	0.0519905	0.158809	0.216757
		X2_hydroxyadipate	Pyruvate2acetate.formate.GR_AA_metabolism	-0.00107361	0.0511715	-0.0209807	0.983292	0.994293	1	0.0799475	0.032334	2.47255	0.014399	0.115524	1	0.0264343	0.0408438	0.647204	0.518768	0.803082	1	0.0800687	2.17408	0.337214	2.08776	0.0368195	1.94315	0.0519975	0.124847	0.216765
		X___25532	Threonine2propionate	-0.0152198	0.0294541	-0.516728	0.606092	0.817215	1	-0.129977	0.0345922	-3.75739	0.000244184	0.00859716	1	-0.0763271	0.044396	-1.71923	0.0890484	0.3771	1	0.689773	6.44689	0.0398177	-3.30059	0.000964828	-1.94298	0.0520189	0.00833548	0.216847
		gamma_glutamylphenylalanine	aminobutyrate2Butyrate	-0.00504738	0.0995746	-0.0506894	0.95962	0.985401	1	-0.179561	0.0855871	-2.098	0.0371367	0.202334	1	-0.125788	0.116782	-1.07712	0.283135	0.632475	1	0	1.78977	0.408655	-1.94282	0.0520375	-1.94282	0.0520375	0.158924	0.216916
		caprate_10_0	Rnf_complex.porA	-0.0936342	0.0557101	-1.68074	0.0945775	0.316679	1	0.00235515	0.103162	0.0228297	0.98184	0.99368	1	-0.201353	0.126666	-1.58964	0.115422	0.425446	1	0	1.57788	0.454326	-1.9428	0.05204	-1.9428	0.05204	0.158925	0.216919
		trans_urocanate	porA	0.0306897	0.106779	0.287414	0.774071	0.905175	1	0.12895	0.0888414	1.45146	0.148203	0.429425	1	0.325603	0.111364	2.92378	0.00399096	0.076449	1	0.471946	3.78749	0.150507	2.63635	0.00838027	1.94276	0.0520455	0.0428712	0.216924
		leucine	Flavoenzyme_sugar_catabolism.Flavoenzyme_AA_peptides_catabolism	-0.0296835	0.0165485	-1.79373	0.0742552	0.276612	1	-0.000392498	0.0146573	-0.0267783	0.978663	0.992593	1	-0.025983	0.0144205	-1.80181	0.0735828	0.345392	1	0.110291	2.24793	0.324989	-2.05348	0.0400258	-1.94275	0.0520469	0.132389	0.216924
		Methylbutyric_acid	p.cresol	0.057077	0.0436473	1.30769	0.192382	0.467137	1	0.0909006	0.0517788	1.75556	0.0808466	0.312061	1	0.0148916	0.0508902	0.292622	0.770229	0.922575	1	0	1.10336	0.575981	1.94275	0.052046	1.94275	0.052046	0.15894	0.216924
		histidine	porA	-0.0209101	0.101219	-0.206581	0.836531	0.934409	1	-0.0660579	0.0597594	-1.1054	0.270303	0.579088	1	-0.168821	0.0844536	-1.99898	0.0474049	0.280371	1	0	1.48639	0.475591	-1.94271	0.0520516	-1.94271	0.0520516	0.158945	0.21693
		X___12906	Nitrate_reductase	-0.0674913	0.0316781	-2.13054	0.0344341	0.176772	1	-0.0141983	0.029305	-0.4845	0.628674	0.842921	1	-0.0278968	0.0362631	-0.76929	0.443285	0.756981	1	0	1.59164	0.451211	-1.9427	0.052052	-1.9427	0.052052	0.158945	0.21693
		X___24412	Rnf_complex.succinate2propionate	-0.0715393	0.0653164	-1.09527	0.274617	0.562403	1	-0.0602722	0.0468103	-1.28759	0.199356	0.49903	1	-0.0607265	0.0626957	-0.968592	0.334287	0.677254	1	0	0.0217692	0.989174	-1.94265	0.0520581	-1.94265	0.0520581	0.158955	0.216947
		N_palmitoyl_sphingadienine_d18_2_16_0.	Rnf_complex.porA	-0.0370596	0.02547	-1.45503	0.147432	0.404368	1	-0.0858913	0.0546629	-1.57129	0.119831	0.384515	1	-0.0157278	0.0583294	-0.269638	0.788056	0.92926	1	0	0.885019	0.642422	-1.94261	0.0520629	-1.94261	0.0520629	0.158966	0.216959
		tryptophan	Flavoenzyme_AA_peptides_catabolism.Flavoenzyme_sugar_catabolism	-0.021192	0.00828053	-2.55926	0.0113407	0.0898786	1	0.00407234	0.0143564	0.28366	0.777395	0.915944	1	-0.0260595	0.0156334	-1.66692	0.0996468	0.396837	1	0.271627	2.74584	0.253366	-2.58128	0.00984337	-1.94256	0.0520696	0.0482286	0.216979
		cis_urocanate	GR_eut.pdu.related	-0.0739671	0.0498454	-1.48393	0.139285	0.391859	1	-0.000813681	0.0505567	-0.0160944	0.987175	0.99537	1	-0.091653	0.0496464	-1.84612	0.0668333	0.33008	1	0	1.83717	0.399083	-1.94249	0.0520774	-1.94249	0.0520774	0.158998	0.217004
		N_acetylmethionine_sulfoxide	Oxidative_glycerol	-0.0283137	0.0495501	-0.571416	0.568312	0.79457	1	-0.100076	0.0689718	-1.45096	0.148326	0.429621	1	-0.135705	0.0793508	-1.71019	0.0892717	0.377576	1	0	1.58349	0.453053	-1.94244	0.0520844	-1.94244	0.0520844	0.159015	0.217021
		X___25983	TPP_AA_metabolism	0.20571	0.0962747	2.1367	0.0337471	0.174542	1	-0.0504901	0.159512	-0.316528	0.751926	0.903688	1	0.220371	0.185393	1.18867	0.236422	0.585937	1	0.0284326	2.05853	0.35727	2.00501	0.0449615	1.94242	0.0520867	0.143599	0.217021
		TMP	fatty_acids.unassigned.aminobutyrate2Butyrate	0.0749232	0.0646485	1.15893	0.247776	0.533139	1	0.0856237	0.0541082	1.58245	0.115485	0.37708	1	0.0356026	0.077783	0.457717	0.647836	0.869291	1	0	0.283815	0.867701	1.94241	0.0520871	1.94241	0.0520871	0.159019	0.217021
		X___25536	Pyruvate2acetate.formate	0.340879	0.129771	2.62677	0.00923738	0.0784537	1	0.0873297	0.110125	0.793005	0.428696	0.71647	1	0.0715004	0.170214	0.420061	0.675034	0.88146	1	0.240199	2.63227	0.26817	2.25232	0.0243018	1.94239	0.0520897	0.0929513	0.217024
		hexadecadienoate_16_2n6	NADH_dehydrogenase_I	-0.0554869	0.0310333	-1.78798	0.0751811	0.27862	1	-0.00864971	0.0311143	-0.277998	0.781299	0.917559	1	-0.110787	0.0388227	-2.85367	0.00492476	0.0861156	1	0.528864	4.24506	0.119728	-2.67816	0.00740275	-1.94234	0.0520963	0.0391196	0.217029
		dimethylglycine	OD_AA_metabolism.Fumarate2succinate	0.0221745	0.0346102	0.640695	0.522632	0.765899	1	0.137519	0.051158	2.68813	0.00878113	0.0854114	1	0.071893	0.0567021	1.26791	0.208974	0.556203	1	0.433835	3.53254	0.17097	2.38989	0.0168536	1.94233	0.0520966	0.0713661	0.217029
		X___19299	OD_fatty_acids.porA	0.103022	0.065485	1.57321	0.117133	0.356217	1	0.0927907	0.057	1.62791	0.105333	0.35921	1	0.00722696	0.0643686	0.112275	0.910768	0.973045	1	0	1.36495	0.505364	1.94235	0.0520943	1.94235	0.0520943	0.159032	0.217029
		proline	bai_operon	0.0264384	0.020936	1.26282	0.208022	0.486355	1	0.00963427	0.0199873	0.48202	0.63035	0.843758	1	0.0383663	0.0226135	1.69661	0.0919311	0.382852	1	0	0.932973	0.627202	1.94231	0.0520997	1.94231	0.0520997	0.159041	0.217035
		X___15608	GR_AA_metabolism.Others_HGD_unassigned.GR_fatty_acids.Pyruvate2acetate.formate	0.0687042	0.0354415	1.93853	0.0538683	0.229848	1	0.0110396	0.024488	0.450815	0.652648	0.855726	1	0.0684028	0.0398556	1.71627	0.0882341	0.375575	1	0.21382	2.54395	0.280278	2.08872	0.0367331	1.94223	0.0521097	0.124664	0.217068
		X4_hydroxyphenylacetate	TMA.GR_fatty_acids	-0.0075966	0.0582498	-0.130414	0.896361	0.960258	1	-0.174687	0.0672205	-2.59871	0.0101243	0.0929602	1	-0.2212	0.0665458	-3.32402	0.00112535	0.037299	1	0.701211	6.69369	0.0351952	-3.33553	0.000851377	-1.94217	0.0521169	0.00755306	0.217083
		Methylbutyric_acid	GR_AA_metabolism	-0.210432	0.101001	-2.08347	0.0383904	0.188754	1	-0.0205507	0.0978	-0.21013	0.833785	0.93981	1	-0.366895	0.116792	-3.14143	0.00203587	0.052061	1	0.623325	5.30961	0.0703125	-2.99065	0.00278385	-1.94218	0.0521155	0.0188277	0.217083
		hexadecatrienoate_16_3n3	Rnf_complex.PFOR_II_pathway	-0.0261989	0.0566075	-0.462817	0.644033	0.838252	1	-0.0787757	0.0547538	-1.43873	0.152577	0.435915	1	-0.193681	0.0859709	-2.25287	0.0260996	0.207623	1	0.244746	2.64812	0.266054	-2.17059	0.0299625	-1.94212	0.0521221	0.107971	0.217096
		glycerol	acetate2butyrate.Glycine_cleavage	-0.0182204	0.0530873	-0.343217	0.731771	0.884913	1	-0.112266	0.0517953	-2.16749	0.031455	0.183873	1	-0.046338	0.0574939	-0.805963	0.421566	0.743349	1	0	1.69381	0.428741	-1.94205	0.052131	-1.94205	0.052131	0.159119	0.217126
		X___25702	acetate2butyrate.Glycine_cleavage	0.0491999	0.0434275	1.13292	0.258509	0.544768	1	0.0252477	0.0420212	0.600832	0.548675	0.798341	1	0.148461	0.0538478	2.75704	0.00657255	0.100567	1	0.416318	3.42652	0.180277	2.41232	0.0158515	1.94191	0.0521479	0.0682664	0.217166
		dihomolinoleate_20_2n6	OD_AA_metabolism	-0.0139734	0.100932	-0.138443	0.890019	0.957424	1	-0.0772707	0.0600923	-1.28587	0.199969	0.49974	1	-0.171644	0.0917644	-1.87049	0.0633515	0.32154	1	0	1.40046	0.496471	-1.94188	0.052152	-1.94188	0.052152	0.159162	0.217166
		malonate	fatty_acids.unassigned.aminobutyrate2Butyrate	-0.0168742	0.0415637	-0.405985	0.685159	0.85998	1	-0.0764983	0.0456191	-1.67689	0.0954802	0.340771	1	-0.11504	0.0719982	-1.59782	0.112245	0.420119	1	0	1.75889	0.415014	-1.94189	0.0521505	-1.94189	0.0521505	0.159162	0.217166
		phytanate	Phenylacetate2toluene	0.0568537	0.0635729	0.894308	0.37267	0.653133	1	0.126413	0.110334	1.14573	0.255866	0.564451	1	0.125915	0.0845109	1.48993	0.141313	0.466977	1	0	0.561297	0.755294	1.94192	0.0521464	1.94192	0.0521464	0.159158	0.217166
		X3_5_uridylyluridine	caffeate_respiration	-0.115067	0.0590874	-1.94741	0.0527937	0.227287	1	-0.0486743	0.0503523	-0.966676	0.335048	0.64003	1	-0.0288446	0.0581145	-0.496341	0.620438	0.856423	1	0	1.20213	0.548228	-1.94193	0.0521454	-1.94193	0.0521454	0.159158	0.217166
		X___25491	Flavoenzyme_sugar_catabolism.Flavoenzyme_AA_peptides_catabolism	0.102464	0.0391088	2.61996	0.00941804	0.0793594	1	0.0505559	0.0288439	1.75274	0.0811866	0.312927	1	0.00676132	0.0321503	0.210304	0.833716	0.946548	1	0.443204	3.59198	0.165963	2.52755	0.011486	1.94188	0.052152	0.0540222	0.217166
		p_cresol_sulfate	Arginine2putrescine	0.161197	0.0961122	1.67718	0.0949538	0.317396	1	0.0944959	0.101037	0.935262	0.350759	0.654188	1	0.0743052	0.104587	0.710464	0.478505	0.778961	1	0	0.421839	0.809839	1.9418	0.0521619	1.9418	0.0521619	0.159181	0.217194
		X___12096	succinate2propionate.TPP_fatty_acids	0.0847953	0.067695	1.25261	0.212298	0.492164	1	0.170337	0.10106	1.68551	0.0967612	0.343062	1	0.0338281	0.171801	0.196902	0.845562	0.950326	1	0	0.678173	0.712421	1.94179	0.0521623	1.94179	0.0521623	0.159181	0.217194
		X2_aminophenol	GR_eut.pdu.related	-0.131009	0.0388864	-3.36903	0.000893248	0.017461	1	-0.113865	0.030865	-3.68912	0.000289657	0.00963366	1	0.0104175	0.041307	0.252197	0.801231	0.934325	1	0.736854	7.60035	0.0223669	-4.17411	2.99148e-05	-1.94175	0.0521672	0.000534892	0.217206
		citrate	porA.OD_unknown	0.128013	0.0534453	2.3952	0.0174646	0.117403	1	0.0119094	0.0506597	0.235087	0.814383	0.931752	1	0.0657195	0.0569815	1.15335	0.250614	0.600978	1	0.195516	2.48607	0.288508	2.15323	0.0313002	1.94169	0.052174	0.111275	0.217219
		X3_formylindole	succinate2propionate	0.116794	0.0850125	1.37384	0.170915	0.437956	1	0.0648617	0.056013	1.15798	0.248228	0.556204	1	0.116725	0.124736	0.935769	0.350876	0.690827	1	0	0.333814	0.846278	1.9417	0.0521734	1.9417	0.0521734	0.159202	0.217219
		X___23655	NADH_dehydrogenase_I	0.0181072	0.0713433	0.253803	0.799889	0.917213	1	0.134794	0.0739812	1.82201	0.0699403	0.289019	1	0.247971	0.0894377	2.77256	0.00625795	0.09788	1	0.514989	4.12362	0.127224	2.63583	0.00839328	1.94147	0.0522012	0.0429206	0.217301
		X___17969	PFOR_II_pathway	-0.0513148	0.131796	-0.38935	0.697401	0.866539	1	-0.148152	0.152451	-0.971803	0.3323	0.637624	1	-0.352897	0.151059	-2.33616	0.0207892	0.184641	1	0.12931	2.29703	0.317108	-2.06315	0.0390982	-1.94146	0.052202	0.130152	0.217301
		X2_methylmalonylcarnitine_C4_DC	TPP_fatty_acids.aminobutyrate2Butyrate	-0.0825062	0.0482807	-1.70889	0.0889353	0.306128	1	-0.00751841	0.0326233	-0.230462	0.818007	0.933383	1	-0.0775068	0.0362356	-2.13897	0.0341488	0.238682	1	0.262918	2.7134	0.257509	-2.19891	0.0278845	-1.94146	0.052203	0.102684	0.217301
		X5_hydroxymethylfurfural	Rnf_complex.succinate2propionate	-0.0304315	0.0641946	-0.47405	0.635943	0.83389	1	-0.0726966	0.0404359	-1.79782	0.0736913	0.297127	1	-0.0457415	0.0556758	-0.821568	0.41261	0.737082	1	0	0.362675	0.834154	-1.94144	0.0522051	-1.94144	0.0522051	0.159278	0.217301
		lanosterol	bai_operon	0.0678825	0.0378322	1.79431	0.0741693	0.276511	1	0.0286513	0.0243757	1.17541	0.241311	0.548172	1	0.0172095	0.0305779	0.562811	0.574439	0.833666	1	0	1.14863	0.563089	1.94145	0.0522036	1.94145	0.0522036	0.159278	0.217301
		N_stearoyl_sphinganine_d18_0_18_0.	Rnf_complex.succinate2propionate	0.104055	0.072811	1.42911	0.154418	0.414796	1	0.070685	0.0432724	1.63349	0.103917	0.356675	1	0.00948699	0.0684473	0.138603	0.889948	0.965868	1	0	0.960506	0.618627	1.94148	0.0522006	1.94148	0.0522006	0.159277	0.217301
		X___24210	acetate2butyrate.Glycine_cleavage	-0.079991	0.0758952	-1.05397	0.293081	0.581135	1	-0.0395382	0.0770492	-0.513155	0.608445	0.832218	1	-0.162652	0.0863453	-1.88374	0.0615746	0.317204	1	0	1.1538	0.561637	-1.94136	0.0522149	-1.94136	0.0522149	0.159295	0.217326
		X___25953	carnitine_degradaion_caiTABCDE	-0.0142572	0.0352161	-0.404849	0.686116	0.860421	1	-0.0702649	0.0333787	-2.10508	0.0367895	0.201292	1	-0.0383417	0.0534513	-0.71732	0.474918	0.776757	1	0	1.34092	0.511474	-1.94137	0.0522138	-1.94137	0.0522138	0.159295	0.217326
		p_toluic_acid	Flavoenzyme_sugar_catabolism	-0.0528978	0.0290106	-1.82339	0.069626	0.26636	1	-0.0256371	0.0211754	-1.2107	0.227432	0.532401	1	-0.0109411	0.0249762	-0.438061	0.661964	0.875551	1	0	1.21368	0.545071	-1.94133	0.0522178	-1.94133	0.0522178	0.1593	0.217331
		X___12680	bai_operon	0.00114258	0.0541879	0.0210854	0.983197	0.994246	1	-0.149314	0.0455785	-3.27597	0.00125272	0.0248582	1	-0.21135	0.0658176	-3.21115	0.00163077	0.0462405	1	0.726142	7.30304	0.0259516	-3.70687	0.000209838	-1.94124	0.0522289	0.00252505	0.217369
		X___17919	Rnf_complex.Pyruvate2acetate.formate	0.0820408	0.0329229	2.49191	0.0134614	0.0998461	1	0.0112053	0.0158359	0.707586	0.480133	0.753321	1	0.0719666	0.0289587	2.48514	0.0140554	0.151383	1	0.662151	5.9198	0.051824	2.6394	0.00830538	1.94121	0.0522327	0.042605	0.217375
		X8_hydroxyoctanoate	Others_HGD_unassigned.OD_AA_metabolism	0.0336032	0.0239059	1.40564	0.161273	0.424413	1	0.00220173	0.0282233	0.0780109	0.937901	0.978371	1	0.0587934	0.0307531	1.91179	0.0579038	0.307974	1	0	1.86859	0.392862	1.9412	0.052234	1.9412	0.052234	0.159337	0.217375
		docosahexaenoate_DHA__22_6n3	TPP_AA_metabolism.Flavoenzyme_AA_peptides_catabolism.Others_HGD_unassigned	0.120981	0.069884	1.73117	0.0850529	0.298863	1	0.00924692	0.0592007	0.156196	0.876063	0.955467	1	0.162183	0.0666707	2.4326	0.0164922	0.164298	1	0.38063	3.22909	0.198981	2.38952	0.0168704	1.9411	0.0522465	0.0714269	0.217407
		X3_methylglutarate_2_methylglutarate	OD_eut_pdu_related.OD_aldehydes_related.PFOR_II_pathway	-0.316184	0.102413	-3.08734	0.00228422	0.0318577	1	0.00129003	0.12071	0.010687	0.991484	0.996988	1	-0.198977	0.115957	-1.71595	0.0882492	0.375575	1	0.50429	4.03462	0.133013	-2.90545	0.00366722	-1.94109	0.0522476	0.0231611	0.217407
		pyridoxine__Vitamin_B6	Rnf_complex.Pyruvate2acetate.formate	-0.142738	0.0520035	-2.74477	0.0065674	0.063163	1	-0.0404438	0.0278671	-1.45131	0.148464	0.429773	1	-0.0243709	0.0429967	-0.566809	0.571697	0.832444	1	0.447976	3.62303	0.163406	-2.5176	0.0118158	-1.94109	0.0522474	0.0551641	0.217407
		X1_stearoyl_2_oleoyl_GPC_18_0_18_1	Pyruvate2acetate.formate	-0.27121	0.156898	-1.72858	0.0853136	0.299307	1	-0.0538616	0.1245	-0.432622	0.665747	0.862496	1	-0.45381	0.197605	-2.29655	0.0230104	0.194717	1	0.381485	3.23355	0.198538	-2.2838	0.0223834	-1.94101	0.0522569	0.0875299	0.217438
		gamma_glutamylisoleucine.	Formate_dehydrogenase	0.00938581	0.038059	0.246612	0.805856	0.919853	1	0.0721923	0.0455338	1.58546	0.117305	0.380086	1	0.123107	0.0395307	3.11422	0.00272772	0.0610844	1	0.536833	4.31809	0.115435	2.82042	0.00479608	1.94095	0.0522637	0.0283499	0.217452
		X___25247	GR_AA_metabolism.TPP_AA_metabolism	-0.0781156	0.0744417	-1.04935	0.295211	0.583172	1	-0.0757684	0.0765533	-0.989748	0.323493	0.629918	1	-0.124563	0.0905585	-1.3755	0.171083	0.509133	1	0	0.205446	0.902377	-1.94095	0.052264	-1.94095	0.052264	0.159411	0.217452
		stigmastadienone	Ech_complex	0.0565595	0.0401151	1.40993	0.160006	0.422626	1	0.0572431	0.0328414	1.74301	0.0829404	0.316756	1	0.00062156	0.0433054	0.014353	0.988567	0.996365	1	0	1.25954	0.532713	1.94079	0.052284	1.94079	0.052284	0.159455	0.217528
		methylphosphate	OD_fatty_acids	0.00378115	0.0529271	0.0714407	0.943114	0.978837	1	-0.0710203	0.0383136	-1.85366	0.0654907	0.278626	1	-0.0834718	0.0596488	-1.39939	0.163892	0.499062	1	0	1.63288	0.442002	-1.94076	0.0522868	-1.94076	0.0522868	0.159459	0.217532
		X2_hydroxystearate	bai_operon	-0.0108615	0.0604965	-0.179539	0.857684	0.943741	1	0.113937	0.041613	2.73802	0.00677175	0.0727011	1	0.087114	0.0608602	1.43138	0.154488	0.486189	1	0.316193	2.9248	0.231679	2.57935	0.00989869	1.94073	0.0522906	0.0484509	0.217533
		X___25491	OD_unknown	-0.0392616	0.0195755	-2.00565	0.0461772	0.21054	1	0.0010761	0.0247188	0.0435335	0.96533	0.987948	1	-0.035909	0.0291713	-1.23097	0.220459	0.568235	1	0	1.77346	0.412	-1.94071	0.0522939	-1.94071	0.0522939	0.159471	0.217533
		X___25076	OD_eut_pdu_related.PFOR_II_pathway	-0.0390085	0.0252009	-1.5479	0.123347	0.366779	1	-0.0685041	0.0398078	-1.72087	0.087126	0.324588	1	0.0143875	0.0503156	0.285946	0.775397	0.924446	1	0	1.67284	0.433259	-1.9407	0.0522947	-1.9407	0.0522947	0.159471	0.217533
		X___12101	Flavoenzyme_sugar_catabolism	-0.123035	0.0585443	-2.10157	0.0367499	0.184145	1	-0.157639	0.051218	-3.0778	0.00237629	0.0374462	1	0.00357587	0.0583074	0.061328	0.951179	0.986125	1	0.5627	4.57351	0.101595	-3.05282	0.00226704	-1.9407	0.0522945	0.0161215	0.217533
		X___25053	Rnf_complex.succinate2propionate.porA	0.145321	0.0692933	2.09719	0.042036	0.199028	1	0.0653364	0.0906168	0.721018	0.47499	0.749503	1	0.0337194	0.0649215	0.519387	0.605694	0.849137	1	0	1.42177	0.491208	1.94064	0.0523024	1.94064	0.0523024	0.159487	0.217557
		N_acetylputrescine	Putrescine2spermidine.Leucine_reduction	0.109527	0.0778322	1.40723	0.160818	0.423805	1	0.186393	0.0957095	1.94749	0.0530861	0.247602	1	0.667279	0.111837	5.96653	1.81771e-08	4.85199e-05	0.0020996	0.886305	17.5909	0.000151418	4.87663	1.07914e-06	1.94039	0.0523328	3.55532e-05	0.217611
		X___25785	PFOR_II_pathway.Rnf_complex	-0.0517505	0.0262913	-1.96835	0.0503824	0.221133	1	0.00767966	0.0343254	0.223731	0.823323	0.935762	1	-0.0797862	0.0247106	-3.22883	0.00160341	0.0458301	1	0.532676	4.27969	0.117673	-3.17334	0.00150694	-1.94045	0.0523246	0.0118346	0.217611
		X3_aminoisobutyrate	caffeate_respiration	-0.0277967	0.0629658	-0.441458	0.659327	0.846393	1	-0.20242	0.0865224	-2.33952	0.0204439	0.142834	1	-0.275822	0.10841	-2.54425	0.012044	0.139512	1	0.609031	5.1155	0.0774789	-2.65065	0.00803376	-1.9404	0.0523306	0.0415401	0.217611
		lignoceroyl_ethanolamide_24_0.	OD_AA_metabolism.Others_HGD_unassigned	0.0476079	0.0519842	0.915815	0.360785	0.643254	1	0.0265765	0.0570462	0.465877	0.641813	0.84967	1	0.102484	0.0528909	1.93764	0.0545454	0.300106	1	0	1.04518	0.592981	1.94037	0.0523347	1.94037	0.0523347	0.159543	0.217611
		X3_hydroxybenzoate	OD_fatty_acids.porA	-0.0402252	0.0293566	-1.37023	0.172038	0.439534	1	-0.0141156	0.0268842	-0.525053	0.600207	0.828083	1	-0.0500585	0.0319815	-1.56524	0.119802	0.433047	1	0	0.838168	0.657649	-1.94036	0.0523359	-1.94036	0.0523359	0.159543	0.217611
		enterolactone	succinate2propionate	0.0424232	0.190809	0.222333	0.824265	0.928779	1	0.481304	0.173437	2.7751	0.00603137	0.0674482	1	0.339911	0.304847	1.11502	0.266602	0.617417	1	0.316674	2.92686	0.231441	2.46313	0.0137731	1.94046	0.0523236	0.0615983	0.217611
		N_acetylcysteine	TPP_fatty_acids	0.0673494	0.0382313	1.76163	0.0795467	0.287877	1	0.0246197	0.0305134	0.806848	0.420694	0.710181	1	0.0492397	0.055348	0.889638	0.375066	0.709415	1	0	0.780669	0.67683	1.94039	0.0523318	1.94039	0.0523318	0.159543	0.217611
