## Supplemental Table 1-22 for "The faecal metabolome and its determinants in inflammatory bowel disease" (part 236 of 263)

### Sheet: S20 (continued)
		Linear regression	Color scheme
		methylphosphate	OD_AA_metabolism.Others_HGD_unassigned	-0.0312754	0.089331	-0.350107	0.7266	0.882074	1	-0.130513	0.0676703	-1.92865	0.0551966	0.252975	1	-0.0693622	0.0787594	-0.880684	0.379898	0.713033	1	0	0.852528	0.652944	-1.94045	0.0523246	-1.94045	0.0523246	0.159529	0.217611
		X1_1_enyl_stearoyl_GPE_P_18_0.	Leucine_reduction	-0.0825453	0.105272	-0.784117	0.43383	0.702404	1	-0.181424	0.103719	-1.7492	0.0818062	0.314096	1	-0.109067	0.145835	-0.747881	0.455688	0.765152	1	0	0.468609	0.791121	-1.94043	0.052328	-1.94043	0.052328	0.159535	0.217611
		X___17960	TPP_AA_metabolism.Others_HGD_unassigned	0.126565	0.0774103	1.63499	0.103508	0.332507	1	0.0645328	0.0463321	1.39283	0.165225	0.453896	1	0.0254805	0.06498	0.392129	0.695524	0.890997	1	0	1.00194	0.605943	1.94036	0.0523361	1.94036	0.0523361	0.159543	0.217611
		X___11787	OD_AA_metabolism.Fumarate2succinate	-0.0503519	0.0290737	-1.73187	0.0852117	0.299159	1	-0.0939789	0.0620157	-1.51541	0.133712	0.407213	1	0.016724	0.0633134	0.264147	0.792432	0.931034	1	0	1.60011	0.449303	-1.94049	0.0523204	-1.94049	0.0523204	0.159524	0.217611
		N_acetylglucosamine_N_acetylgalactosamine	TPP_fatty_acids.aminobutyrate2Butyrate	-0.0110003	0.0374108	-0.294041	0.769014	0.902992	1	0.0604711	0.0285299	2.11957	0.0354775	0.197168	1	0.0476024	0.0285155	1.66935	0.0972515	0.39276	1	0.181398	2.44319	0.29476	2.21868	0.0265083	1.94029	0.0523439	0.0990466	0.217636
		N2_N5_diacetylornithine	Acetyl.CoA_pathway	0.266937	0.0973006	2.74343	0.006591	0.0632951	1	0.0392381	0.0508395	0.771803	0.441124	0.72548	1	0.179853	0.0975145	1.84437	0.0670883	0.330655	1	0.602539	5.03194	0.0807846	2.54791	0.010837	1.94027	0.0523467	0.0517557	0.21764
		biotin	OD_unknown.porA	-0.0326202	0.0313454	-1.04067	0.299273	0.586855	1	-0.0416402	0.0453977	-0.917232	0.360544	0.663128	1	-0.0882628	0.0543777	-1.62314	0.107586	0.411705	1	0	0.794353	0.672215	-1.94024	0.0523499	-1.94024	0.0523499	0.159568	0.217645
		phosphocholine	TPP_AA_metabolism.Rnf_complex	-0.0318719	0.0596721	-0.534118	0.593809	0.810343	1	-0.313984	0.0755246	-4.15738	4.96245e-05	0.00299366	1	-0.161124	0.0772658	-2.08532	0.0387459	0.253898	1	0.768612	8.6435	0.0132766	-3.64336	0.000269098	-1.94016	0.0523599	0.00306811	0.217679
		X1_methylguanidine	Formate_dehydrogenase	-0.0171982	0.0470298	-0.365688	0.715588	0.876027	1	-0.0692892	0.0450013	-1.53972	0.128075	0.398035	1	-0.0630012	0.044389	-1.4193	0.160518	0.494453	1	0	0.754827	0.685632	-1.94011	0.0523662	-1.94011	0.0523662	0.159609	0.217697
		X___25702	porA.OD_unknown	0.0192144	0.0530068	0.362489	0.717341	0.877012	1	0.126868	0.0440027	2.88319	0.0043696	0.0551369	1	0.0393865	0.0569823	0.691206	0.490512	0.786174	1	0.304073	2.87386	0.237656	2.45928	0.0139215	1.94008	0.0523697	0.0620437	0.217704
		nicotinate_ribonucleoside	carnitine_degradaion_caiTABCDE	-0.0937607	0.0451712	-2.07568	0.0394848	0.191927	1	-0.0136691	0.0463956	-0.294621	0.768652	0.911536	1	-0.195521	0.0547309	-3.57241	0.000555161	0.0247441	1	0.688902	6.42885	0.0401785	-3.27544	0.00105499	-1.94004	0.0523751	0.00892812	0.217718
		X___17919	porA.OD_unknown	0.0384229	0.039756	0.966467	0.334892	0.620153	1	0.0277015	0.0297619	0.930769	0.353101	0.656461	1	0.0550289	0.0362645	1.51743	0.131276	0.451377	1	0	0.33935	0.843939	1.94001	0.0523783	1.94001	0.0523783	0.159642	0.217724
		X1_oleoyl_GPC_18_1	acrylate2propionate	-0.0763397	0.0688424	-1.10891	0.268704	0.555981	1	-0.0323577	0.052853	-0.612221	0.541164	0.79367	1	-0.110171	0.062781	-1.75485	0.0813551	0.361397	1	0	0.920537	0.631114	-1.93996	0.052385	-1.93996	0.052385	0.159654	0.217744
		X___17010	Fumarate2succinate	0.320782	0.0967743	3.31474	0.00107571	0.0196758	1	0.0852166	0.0574012	1.48458	0.1392	0.415878	1	0.056899	0.0840394	0.677052	0.499402	0.791449	1	0.617492	5.22865	0.073217	2.90193	0.00370867	1.93992	0.0523899	0.0233616	0.217756
		X2_linoleoylglycerol_18_2	TMA	-0.0918099	0.0530162	-1.73173	0.08484	0.298426	1	-0.038512	0.0585258	-0.658035	0.511545	0.774929	1	-0.0530682	0.0582362	-0.911257	0.3639	0.700791	1	0	0.499425	0.779025	-1.93981	0.0524023	-1.93981	0.0524023	0.15969	0.2178
		N_acetylleucine	hydroxybenzoate2phenol	-0.0102505	0.111471	-0.0919561	0.928549	0.972718	1	0.121408	0.0711851	1.70552	0.0929466	0.335922	1	0.0966319	0.0709134	1.36267	0.180608	0.521384	1	0	1.01159	0.603027	1.93973	0.0524125	1.93973	0.0524125	0.159708	0.217808
		X4_hydroxyphenylacetate	Sulfate2sulfide	-0.0730887	0.0435453	-1.67845	0.0953136	0.317927	1	-0.0119811	0.0867372	-0.138131	0.890476	0.96139	1	-0.107274	0.0857012	-1.25172	0.214839	0.562686	1	0	0.64035	0.726022	-1.93978	0.0524069	-1.93978	0.0524069	0.159695	0.217808
		N_palmitoyl_sphingadienine_d18_2_16_0.	Pyruvate2acetate.formate.GR_AA_metabolism	0.00850042	0.0395105	0.215143	0.82998	0.931334	1	0.102818	0.0297317	3.45819	0.000687253	0.0168506	1	0.0450549	0.0416861	1.08082	0.282002	0.631253	1	0.484737	3.88151	0.143595	3.04828	0.00230157	1.93972	0.0524136	0.0163018	0.217808
		hexadecasphinganine_d16_0.	bai_operon	0.130447	0.0532261	2.4508	0.0150523	0.106843	1	0.027338	0.0352068	0.776498	0.438426	0.723401	1	0.0449622	0.0520743	0.863424	0.38934	0.720454	1	0.249099	2.66347	0.264019	2.16597	0.0303136	1.93975	0.0524099	0.108869	0.217808
		hexadecasphingosine_d16_1.	proline2aminovalerate	0.371948	0.151473	2.45555	0.0148568	0.106033	1	0.30295	0.0834488	3.63038	0.000358263	0.0110323	1	-0.0154781	0.124115	-0.124708	0.900921	0.969928	1	0.639778	5.55213	0.062283	3.69767	0.000217587	1.93973	0.0524129	0.00259746	0.217808
		X___11381	Others_HGD_unassigned.Flavoenzyme_AA_peptides_catabolism	-0.187949	0.119942	-1.567	0.118578	0.358707	1	-0.0639708	0.0629566	-1.01611	0.310781	0.617796	1	-0.401157	0.108344	-3.70264	0.000297942	0.0174031	1	0.72707	7.32788	0.0256313	-3.14159	0.00168032	-1.93965	0.0524225	0.012835	0.217814
		X___24556	OD_fatty_acids	0.00608517	0.0267442	0.227532	0.820228	0.926962	1	0.040293	0.0297212	1.3557	0.176961	0.470458	1	0.0695316	0.0312348	2.2261	0.0275945	0.213546	1	0.174444	2.42261	0.297808	2.103	0.0354661	1.93967	0.0524202	0.121489	0.217814
		valylglycine	succinate2propionate.TPP_fatty_acids	-0.0613019	0.0311788	-1.96614	0.0511288	0.223149	1	-0.00468654	0.052444	-0.0893626	0.929073	0.975638	1	-0.145968	0.0676033	-2.15919	0.0410485	0.261464	1	0.267742	2.73128	0.255218	-2.40925	0.0159852	-1.93966	0.0524214	0.0687262	0.217814
		X10_hydroxystearate	Putrescine2spermidine.Leucine_reduction	0.0347529	0.0483303	0.71907	0.472886	0.732356	1	0.0644068	0.0399491	1.61222	0.108726	0.36529	1	0.0489344	0.0523783	0.934248	0.351751	0.691566	1	0	0.226853	0.89277	1.93966	0.0524206	1.93966	0.0524206	0.159729	0.217814
		X3_5_adenylyluridine	OD_fatty_acids.Ech_complex	0.0172584	0.0310009	0.556705	0.578532	0.80125	1	0.117949	0.0433063	2.7236	0.00844511	0.0832745	1	0.0631337	0.0474329	1.33101	0.187113	0.52951	1	0.44786	3.62227	0.163469	2.4243	0.0153379	1.93959	0.0524293	0.0666008	0.217834
		pipecolate	OD_fatty_acids	-0.0314799	0.0700375	-0.449471	0.653549	0.843295	1	0.0896083	0.0354775	2.52577	0.0124425	0.1055	1	0.102395	0.0620235	1.6509	0.100984	0.399333	1	0.250645	2.66896	0.263295	2.57645	0.00998217	1.93953	0.0524365	0.0487192	0.217856
		N_acetyl_isoputreanine	Respiratory_glycerol	-0.311198	0.0702657	-4.42887	1.5046e-05	0.00103757	1	-0.0592158	0.0600731	-0.985728	0.32544	0.631542	1	-0.107935	0.0884322	-1.22054	0.224162	0.572832	1	0.742457	7.76571	0.020592	-3.78293	0.00015499	-1.93952	0.0524385	0.00199739	0.217857
		threonate	GR_AA_metabolism.TPP_AA_metabolism	0.00502065	0.0277479	0.180938	0.856589	0.943313	1	0.0557442	0.031187	1.78742	0.0753846	0.300456	1	0.0549032	0.0349536	1.57075	0.118406	0.430568	1	0	1.93342	0.380333	1.93944	0.052448	1.93944	0.052448	0.159804	0.217888
		X___25838	Pyruvate2acetate.formate.GR_AA_metabolism	0.0101965	0.0541616	0.188261	0.850955	0.940532	1	-0.0638987	0.0390634	-1.63577	0.103738	0.35638	1	-0.0852388	0.0500273	-1.70385	0.0910643	0.381442	1	0	1.85292	0.395952	-1.93942	0.05245	-1.93942	0.05245	0.159806	0.217889
		X1_oleoyl_2_linoleoyl_GPC_18_1_18_2.	Others_HGD_unassigned.TPP_AA_metabolism	-0.528416	0.140602	-3.75824	0.000220208	0.00676664	1	-0.0647524	0.075618	-0.856309	0.392836	0.689842	1	-0.317949	0.142072	-2.23795	0.0266877	0.209882	1	0.785842	9.33889	0.00937749	-3.24456	0.00117633	-1.93941	0.0524519	0.00973045	0.217889
		X1_oleoyl_2_linoleoyl_GPC_18_1_18_2.	Molybdopterin_dependent_oxidoreductase	-0.0337758	0.0669015	-0.504859	0.614173	0.82205	1	-0.0786395	0.0538622	-1.46001	0.145832	0.42602	1	-0.132878	0.0902224	-1.47278	0.142877	0.46938	1	0	0.794753	0.672081	-1.93929	0.0524656	-1.93929	0.0524656	0.159825	0.217923
		palmitoyl_dihydrosphingomyelin_d18_0_16_0.	GR_eut.pdu.related	-0.0149559	0.0745949	-0.200495	0.841282	0.93639	1	0.0898284	0.0487829	1.84139	0.0670382	0.282299	1	0.0777693	0.0581927	1.33641	0.183425	0.525003	1	0	1.45606	0.48286	1.93929	0.0524659	1.93929	0.0524659	0.159825	0.217923
		X3_7_dimethylurate	EUT_pathway	-0.352597	0.184155	-1.91467	0.0568556	0.237129	1	-0.11196	0.102909	-1.08795	0.277912	0.586737	1	-0.0929868	0.144748	-0.642405	0.521591	0.804765	1	0	1.50142	0.472031	-1.9393	0.0524651	-1.9393	0.0524651	0.159825	0.217923
		adenosine	Others_HGD_unassigned.Flavoenzyme_AA_peptides_catabolism	-0.575642	0.160998	-3.57546	0.000431328	0.0107075	1	-0.101293	0.0831927	-1.21757	0.224795	0.529553	1	-0.227198	0.165906	-1.36944	0.172881	0.511623	1	0.708953	6.87174	0.0321974	-3.04467	0.00232933	-1.93927	0.0524679	0.0164369	0.217924
		X3_hydroxyoleate.	Others_HGD_unassigned	-1.04818	0.298746	-3.50859	0.000548055	0.0125205	1	-0.135525	0.157024	-0.863081	0.389106	0.686895	1	-0.452283	0.244458	-1.85014	0.0662342	0.32852	1	0.733054	7.49216	0.0236102	-2.99766	0.00272062	-1.93924	0.0524719	0.0185018	0.217926
		oleoyl_linoleoyl_glycerol_18_1_18_2__1_	Putrescine2spermidine.Leucine_reduction	0.364497	0.0788646	4.6218	6.58833e-06	0.000571754	0.761005	0.0594853	0.074244	0.801213	0.424101	0.712871	1	0.123997	0.0826616	1.50005	0.135805	0.458217	1	0.766529	8.56637	0.0137986	3.96065	7.47457e-05	1.93924	0.0524723	0.00111995	0.217926
		stearate_18_0	Indoleacetate2scatole	-0.383274	0.14514	-2.64072	0.00887708	0.0765718	1	-0.0901335	0.0745973	-1.20827	0.228385	0.53355	1	-0.0987155	0.123326	-0.800442	0.424721	0.745436	1	0.406229	3.3683	0.185602	-2.38867	0.0169096	-1.93911	0.0524885	0.0715585	0.217986
		isoursodeoxycholate	succinate2propionate	-0.519256	0.189227	-2.7441	0.006578	0.0632123	1	-0.0993776	0.145598	-0.682547	0.495667	0.763839	1	-0.193968	0.22233	-0.872433	0.384348	0.716493	1	0.365689	3.15303	0.206694	-2.36729	0.017919	-1.93907	0.0524928	0.0746352	0.217988
		uracil	TMA.GR_fatty_acids	0.0547783	0.0524935	1.04353	0.297877	0.585579	1	0.0815269	0.0539661	1.51071	0.132598	0.405536	1	0.0434937	0.0538768	0.807281	0.420836	0.742998	1	0	0.262843	0.876848	1.93908	0.0524913	1.93908	0.0524913	0.159882	0.217988
		X___25947	GR_eut.pdu.related	0.0163724	0.0868934	0.18842	0.850724	0.94045	1	-0.261796	0.067789	-3.86192	0.000151658	0.00620627	1	-0.344916	0.0875091	-3.94149	0.000123493	0.0102778	1	0.794771	9.74522	0.00765338	-4.55412	5.26044e-06	-1.93905	0.0524953	0.000130168	0.217991
		X___13507	GR_AA_metabolism.Others_HGD_unassigned.GR_fatty_acids.Pyruvate2acetate.formate	0.0809192	0.0460657	1.7566	0.0804091	0.289586	1	0.0180558	0.0253944	0.711017	0.477964	0.751592	1	0.122659	0.0464331	2.64162	0.00914988	0.119842	1	0.553656	4.48085	0.106413	2.46749	0.0136062	1.939	0.0525017	0.0610483	0.218002
		behenoyl_ethanolamide_22_0.	Acetyl.CoA_pathway	0.207208	0.0955083	2.16953	0.0311337	0.166205	1	0.0480436	0.0512335	0.937737	0.349488	0.653338	1	0.0717202	0.0918354	0.780964	0.436046	0.752508	1	0.0784009	2.17014	0.337878	2.00649	0.0448043	1.93901	0.0524999	0.143295	0.218002
		X___25522	porA.Pyruvate2acetate.formate	-0.311202	0.106824	-2.91323	0.00395314	0.0455027	1	-0.0294952	0.0906109	-0.325515	0.745128	0.900533	1	-0.363916	0.154091	-2.36169	0.0194679	0.178894	1	0.648424	5.68868	0.0581727	-2.91235	0.00358725	-1.9388	0.0525252	0.0227881	0.218091
		N_palmitoyl_sphinganine_d18_0_16_0	Others_HGD_unassigned.caffeate_respiration	0.00794644	0.0295908	0.268544	0.788549	0.911741	1	-0.0520924	0.0240259	-2.16818	0.0316135	0.184434	1	-0.0443355	0.0230552	-1.92302	0.0566482	0.305349	1	0.279468	2.77573	0.249608	-2.3865	0.0170098	-1.93875	0.0525323	0.0718693	0.218113
		X1_palmitoyl_2_linoleoyl_digalactosylglycerol_16_0_18_2.	Pyruvate2acetate.formate.Acetyl.CoA_pathway	-0.0547848	0.0326815	-1.67632	0.0951422	0.317713	1	-0.0616747	0.0393108	-1.5689	0.118353	0.381767	1	0.00531355	0.0446289	0.119061	0.905393	0.971231	1	0	1.52702	0.466028	-1.93873	0.0525346	-1.93873	0.0525346	0.15995	0.218115
		X___25551	OD_lactate_related.PFOR_II_pathway	0.0894564	0.0503359	1.77719	0.0769444	0.282343	1	0.0839391	0.0420233	1.99744	0.0471255	0.231791	1	-0.0121174	0.0544896	-0.222379	0.824319	0.94315	1	0.17288	2.41803	0.298491	2.18623	0.0287987	1.9387	0.0525377	0.105022	0.218118
		behenoyl_ethanolamide_22_0.	Oxidative_glycerol	0.202696	0.0856436	2.36673	0.0188296	0.122935	1	0.0746196	0.0707561	1.0546	0.292855	0.600975	1	0.0201091	0.0905381	0.222107	0.824529	0.94321	1	0.146648	2.3437	0.309793	2.1022	0.0355357	1.93869	0.0525391	0.121677	0.218118
		palmitoyl_ethanolamide	succinate2propionate.Rnf_complex	0.230785	0.062847	3.67218	0.000303186	0.00840021	1	0.023057	0.061875	0.372639	0.709806	0.883538	1	0.104534	0.0661554	1.58013	0.116156	0.426491	1	0.643867	5.61589	0.060329	3.24109	0.00119073	1.93857	0.0525533	0.0098298	0.218161
		trizma_acetate	OD_AA_metabolism.OD_fatty_acids.PFOR_II_pathway	-0.0696892	0.0311483	-2.23733	0.0272618	0.153713	1	-0.0214987	0.0435643	-0.493494	0.62305	0.840178	1	0.00520767	0.065963	0.0789484	0.937341	0.981697	1	0	1.49733	0.472997	-1.93858	0.0525523	-1.93858	0.0525523	0.159986	0.218161
		X1_methyl_4_imidazoleacetate	succinate2propionate.Rnf_complex	-0.209986	0.0665523	-3.15521	0.00183238	0.0277689	1	-0.0810035	0.0696216	-1.16348	0.245999	0.553616	1	-0.0246799	0.0713123	-0.346082	0.72976	0.905238	1	0.482129	3.86197	0.145006	-2.75079	0.00594524	-1.93855	0.0525556	0.0332538	0.218163
		N_stearoyl_sphinganine_d18_0_18_0.	caffeate_respiration	0.00766642	0.0713288	0.10748	0.914509	0.967841	1	0.158872	0.0516649	3.07505	0.00244455	0.0380456	1	0.0668549	0.0659583	1.01359	0.312538	0.658962	1	0.376844	3.20947	0.200943	2.69915	0.00695176	1.93852	0.05256	0.0373054	0.218173
		lactosyl_N_palmitoyl_sphingosine_d18_1_16_0	Others_HGD_unassigned.Flavoenzyme_AA_peptides_catabolism	0.584774	0.148588	3.93553	0.000111935	0.00429833	1	0.308514	0.146771	2.10201	0.0367797	0.201285	1	-0.0865977	0.264232	-0.327733	0.743564	0.911071	1	0.61903	5.24976	0.0724484	3.84246	0.000121808	1.93842	0.0525725	0.00165119	0.218217
		D_urobilin	Putrescine2spermidine	0.458602	0.207377	2.21144	0.0280539	0.156302	1	0.158914	0.131952	1.20433	0.229857	0.535393	1	0.0670728	0.166352	0.403198	0.687369	0.887112	1	0.122494	2.27919	0.319949	2.0553	0.0398502	1.93839	0.0525756	0.131963	0.218222
		myo_inositol	p.cresol	-0.0720733	0.0375685	-1.91845	0.0563788	0.236023	1	-0.00118769	0.0465597	-0.025509	0.979676	0.992958	1	-0.0561217	0.0453794	-1.23672	0.218136	0.566098	1	0	1.4533	0.483526	-1.93837	0.0525783	-1.93837	0.0525783	0.160032	0.218225
		X___25043	acrylate2propionate	0.0442341	0.0445023	0.993974	0.321348	0.607878	1	0.0368695	0.0362622	1.01674	0.310639	0.617664	1	0.0509122	0.0378721	1.34432	0.180902	0.521697	1	0	0.0718859	0.964695	1.93831	0.0525848	1.93831	0.0525848	0.160037	0.21824
		X___25955	acetate2butyrate.Glycine_cleavage	-0.0733811	0.0419346	-1.74989	0.0815631	0.292006	1	-0.0545071	0.0370196	-1.47238	0.142589	0.421017	1	0.0025514	0.0486123	0.0524845	0.958214	0.988209	1	0	1.47576	0.478127	-1.93831	0.0525856	-1.93831	0.0525856	0.160037	0.21824
		daidzein	OD_fatty_acids	-0.277593	0.057212	-4.85202	2.35927e-06	0.000272242	0.272514	-0.0952546	0.0501596	-1.89903	0.0592248	0.263549	1	-0.0335763	0.0716143	-0.468849	0.639902	0.865825	1	0.772065	8.77444	0.0124353	-4.31205	1.61748e-05	-1.93823	0.052595	0.000325264	0.218255
		glycerophosphoglycerol	Arginine2putrescine.Others_HGD_unassigned	0.0612698	0.024503	2.5005	0.0131626	0.0984915	1	0.0791923	0.0255604	3.09824	0.00233841	0.0371023	1	0.00327204	0.0211835	0.154462	0.877519	0.961847	1	0.670875	6.07671	0.0479135	3.1303	0.00174628	1.93824	0.052594	0.0132251	0.218255
		dihomolinoleate_20_2n6	GR_eut.pdu.related	0.0771957	0.0673398	1.14636	0.252914	0.538847	1	0.129218	0.0553426	2.33487	0.0205369	0.143213	1	0.00102804	0.0637798	0.0161186	0.987161	0.996008	1	0.132687	2.30597	0.315693	2.11188	0.0346964	1.93825	0.0525928	0.119658	0.218255
		beta_hydroxyisovalerate	Acetyl.CoA_pathway	0.155819	0.0889644	1.75148	0.081283	0.291425	1	0.0430586	0.0345352	1.2468	0.213899	0.516875	1	0.261445	0.073309	3.56634	0.000485298	0.0229283	1	0.745663	7.86357	0.0196087	3.07854	0.00208018	1.93816	0.0526041	0.0151037	0.218286
		beta_alanine	Indoleacetate2scatole	0.136297	0.0672716	2.02607	0.0439875	0.204468	1	0.00447002	0.0805836	0.0554706	0.95582	0.984564	1	0.227872	0.0975084	2.33694	0.0207646	0.184527	1	0.397789	3.32109	0.190035	2.49965	0.0124317	1.93809	0.0526125	0.0572254	0.218298
		X___25948	carnitine_degradaion_caiTABCDE	0.00536362	0.0260872	0.205603	0.837356	0.934749	1	0.0864148	0.0270389	3.19594	0.00166861	0.0297849	1	0.0851603	0.0389354	2.18722	0.0311551	0.227248	1	0.639067	5.54119	0.0626247	3.08205	0.00205578	1.93808	0.0526137	0.0149656	0.218298
		tyrosylglycine	Rnf_complex.Pyruvate2acetate.formate	0.0455238	0.0401797	1.133	0.258475	0.544766	1	0.0204665	0.0224364	0.912199	0.362905	0.665509	1	0.0722264	0.0424318	1.70218	0.0908074	0.380947	1	0	1.25701	0.533389	1.93809	0.0526119	1.93809	0.0526119	0.160109	0.218298
		X5_acetylamino_6_amino_3_methyluracil	OD_fatty_acids.Ech_complex	-0.050806	0.0300641	-1.68992	0.0930535	0.313868	1	-0.0835764	0.0641034	-1.30377	0.197291	0.496768	1	-0.0102952	0.0520556	-0.197774	0.843743	0.949706	1	0	0.838659	0.657487	-1.93807	0.0526148	-1.93807	0.0526148	0.160113	0.218298
		X___20747	Oxidative_glycerol	-0.0368769	0.0733321	-0.502875	0.615564	0.822776	1	-0.0996737	0.0762161	-1.30778	0.192421	0.490572	1	-0.144082	0.0874688	-1.64724	0.101575	0.400462	1	0	0.920506	0.631124	-1.93805	0.0526168	-1.93805	0.0526168	0.160115	0.218299
		allantoin	Lysine_degradation	-0.0182637	0.0533087	-0.342603	0.732231	0.885164	1	-0.153844	0.049022	-3.13827	0.00196323	0.0331702	1	-0.0649611	0.0614279	-1.05752	0.292022	0.640227	1	0.451428	3.64583	0.161554	-2.72739	0.00638382	-1.93802	0.0526211	0.0350134	0.218309
		apigenin	OD_eut_pdu_related.PFOR_II_pathway	0.0479789	0.0471143	1.01835	0.309835	0.59687	1	0.175317	0.0663445	2.64253	0.00901157	0.0867148	1	0.0359135	0.0623695	0.575817	0.565782	0.829064	1	0.335034	3.00767	0.222276	2.31169	0.020795	1.93792	0.0526331	0.0830276	0.218351
		N2_acetyllysine	TPP_AA_metabolism.Putrescine2spermidine	-0.0278855	0.0148354	-1.87966	0.0633897	0.252808	1	-0.0206734	0.0345739	-0.597947	0.552286	0.800385	1	-0.0106586	0.033032	-0.322676	0.749256	0.913463	1	0	0.239871	0.886978	-1.93776	0.0526525	-1.93776	0.0526525	0.160189	0.218424
		X14_or_15_methylpalmitate_a17_0_or_i17_0	GR_eut.pdu.related.EUT_pathway	-0.0948225	0.191169	-0.496014	0.628845	0.829776	1	-0.0653453	0.0673918	-0.969633	0.335616	0.640501	1	-0.143123	0.0811244	-1.76423	0.0843323	0.367698	1	0	0.543996	0.761856	-1.93772	0.0526578	-1.93772	0.0526578	0.160189	0.21843
		X___23665	Rnf_complex.succinate2propionate.porA	0.103568	0.0544869	1.90078	0.0642077	0.254618	1	0.0376902	0.0366711	1.02779	0.310074	0.617135	1	0.027371	0.0399719	0.684755	0.49654	0.789544	1	0	1.38343	0.500718	1.93773	0.0526563	1.93773	0.0526563	0.160189	0.21843
		N_carboxymethylalanine	succinate2propionate.Rnf_complex	0.37031	0.0935986	3.95636	0.000103219	0.00406596	1	0.0317632	0.050775	0.625568	0.532301	0.788365	1	0.18892	0.0708922	2.6649	0.00853289	0.115314	1	0.818582	11.0243	0.00403751	3.4816	0.000498423	1.93768	0.0526625	0.00496394	0.218441
		glutamate	PFOR_II_pathway.Pyruvate2acetate.formate	0.00208632	0.00777744	0.268253	0.788769	0.911867	1	0.032903	0.0093968	3.50151	0.000610718	0.0155689	1	0.0291723	0.0111274	2.62165	0.00985509	0.12475	1	0.740582	7.70957	0.0211781	3.39058	0.000697438	1.93764	0.0526668	0.00647014	0.218444
		X___24988	pdu	0.149789	0.100583	1.48921	0.137891	0.389483	1	0.030602	0.0606854	0.504273	0.614622	0.835451	1	0.163209	0.0906321	1.80078	0.0737464	0.345738	1	0	1.96036	0.375243	1.93765	0.0526662	1.93765	0.0526662	0.160211	0.218444
		undecanedioate_C11_DC	OD_aldehydes_related	0.0268435	0.0316396	0.848414	0.397146	0.673846	1	0.0550699	0.044129	1.24793	0.213509	0.51649	1	0.155674	0.0422766	3.68227	0.000321314	0.0181371	1	0.670933	6.0778	0.0478876	3.12385	0.00178501	1.9376	0.0526721	0.0134497	0.21845
		N_stearoyl_sphingosine_d18_1_18_0.	Acetyl.CoA_pathway	0.432402	0.124934	3.46105	0.000648376	0.0140327	1	0.0710124	0.0553371	1.28327	0.200854	0.500858	1	0.157191	0.107535	1.46176	0.145886	0.474075	1	0.716165	7.04634	0.0295057	2.9523	0.00315418	1.9376	0.0526721	0.0206827	0.21845
		X___25492	porA.OD_unknown	0.0866212	0.068798	1.25906	0.209366	0.48813	1	0.0330049	0.0506516	0.651606	0.515407	0.777324	1	0.0915511	0.0585152	1.56457	0.119805	0.433047	1	0	0.703634	0.703409	1.93754	0.0526788	1.93754	0.0526788	0.160232	0.218462
		X___18410	Flavoenzyme_lipids_catabolism.fatty_acids.unassigned	0.0636732	0.100046	0.636441	0.525169	0.767501	1	0.152573	0.0816481	1.86867	0.063233	0.273217	1	0.0715869	0.104473	0.685217	0.494294	0.788222	1	0	0.612407	0.736237	1.93755	0.0526785	1.93755	0.0526785	0.160232	0.218462
		X3_3_hydroxyphenylpropionate	gallic_acid_met	1.05848	0.250387	4.22738	3.48982e-05	0.00190863	1	0.122954	0.152795	0.804696	0.421932	0.71114	1	0.476205	0.223694	2.12882	0.0348914	0.241144	1	0.806192	10.3195	0.00574311	3.56801	0.000359708	1.93746	0.0526886	0.00385966	0.218474
		oleoyl_linoleoyl_glycerol_18_1_18_2__1_	succinate2propionate.fatty_acids.unassigned.Flavoenzyme_lipids_catabolism.GR_AA_metabolism.Flavoenzyme_AA_peptides_catabolism	0.118435	0.11182	1.05916	0.290717	0.578928	1	0.0716741	0.0977017	0.733602	0.464105	0.741814	1	0.173583	0.107993	1.60736	0.110136	0.416927	1	0	0.48974	0.782806	1.93749	0.0526859	1.93749	0.0526859	0.160244	0.218474
		valeric_acid	TPP_AA_metabolism.Flavoenzyme_AA_peptides_catabolism.Others_HGD_unassigned	-0.0236799	0.0403356	-0.587072	0.557856	0.787554	1	-0.164961	0.0487858	-3.38133	0.000914393	0.0202881	1	-0.0664064	0.0500174	-1.32766	0.186989	0.529366	1	0.603421	5.04314	0.0803335	-2.91507	0.00355611	-1.93746	0.0526891	0.0226414	0.218474
		palmitoylcarnitine__C16	porA.OD_aldehydes_related.OD_unknown	-0.100935	0.0638067	-1.58189	0.115753	0.353909	1	-0.174785	0.10184	-1.71627	0.0901872	0.33063	1	0.048841	0.130614	0.373934	0.70975	0.896825	1	0	1.83392	0.399732	-1.93749	0.0526858	-1.93749	0.0526858	0.160244	0.218474
		trizma_acetate	Rnf_complex.Pyruvate2acetate.formate	-0.0108025	0.0525945	-0.205393	0.83746	0.934749	1	0.056924	0.024966	2.28006	0.0237967	0.156488	1	0.011831	0.0794645	0.148884	0.881846	0.963446	1	0	1.50939	0.470153	1.93743	0.0526923	1.93743	0.0526923	0.160252	0.218479
		X___25656	acrylate2propionate	0.0170537	0.0440164	0.387439	0.698813	0.86728	1	0.0598345	0.0410263	1.45844	0.146461	0.426982	1	0.0747374	0.0487433	1.53329	0.12734	0.445292	1	0	0.874909	0.645678	1.93732	0.0527058	1.93732	0.0527058	0.160276	0.218519
		glycerophosphorylcholine__GPC	porA.OD_fatty_acids	-0.0296526	0.0607296	-0.488272	0.627958	0.829259	1	-0.121755	0.0767371	-1.58665	0.123078	0.389462	1	-0.111545	0.0760588	-1.46656	0.150945	0.481055	1	0	1.1534	0.56175	-1.93733	0.0527049	-1.93733	0.0527049	0.160276	0.218519
		sulfate.	Flavoenzyme_AA_peptides_catabolism.Flavoenzyme_sugar_catabolism	-0.0368661	0.0239913	-1.53665	0.126196	0.371561	1	-0.0344314	0.0369131	-0.932769	0.353711	0.65685	1	-0.0293175	0.03959	-0.740528	0.461261	0.768589	1	0	0.0266832	0.986747	-1.93728	0.0527116	-1.93728	0.0527116	0.160286	0.218528
		X___23653	GR_AA_metabolism	-0.0420698	0.0633569	-0.664013	0.50739	0.755868	1	-0.121983	0.0441122	-2.7653	0.00620868	0.0686755	1	-0.00684533	0.0640971	-0.106796	0.915091	0.97433	1	0.21097	2.53476	0.281569	-2.35891	0.0183289	-1.93729	0.0527101	0.075826	0.218528
		X___23767	OD_fatty_acids	-0.0901436	0.0533245	-1.69047	0.0924006	0.312661	1	-0.0141083	0.0461827	-0.305489	0.760361	0.907865	1	-0.1191	0.0712143	-1.67242	0.0966593	0.391532	1	0	1.99517	0.368769	-1.93722	0.0527181	-1.93722	0.0527181	0.160293	0.218531
		docosahexaenoate_DHA__22_6n3	GR_fatty_acids.Pyruvate2acetate.formate	-0.108715	0.0652539	-1.66603	0.0971561	0.321032	1	-0.0831752	0.0739525	-1.12471	0.26208	0.570745	1	-0.032426	0.10495	-0.308965	0.757779	0.917027	1	0	0.383212	0.825632	-1.93724	0.0527162	-1.93724	0.0527162	0.160292	0.218531
		X3_hydroxymargaroylglycine	GR_fatty_acids.aminobutyrate2Butyrate.fatty_acids.unassigned	-0.173088	0.0854237	-2.02623	0.0439706	0.204434	1	-0.088318	0.103656	-0.85203	0.395211	0.691793	1	-0.0155421	0.132443	-0.117349	0.906739	0.971601	1	0	1.09245	0.579131	-1.93724	0.0527165	-1.93724	0.0527165	0.160292	0.218531
		N_methylpipecolate	OD_lactate_related.PFOR_II_pathway	-0.13099	0.066477	-1.97046	0.0500636	0.220396	1	-0.158248	0.0690464	-2.29191	0.0229465	0.153082	1	0.0224889	0.0851412	0.264137	0.792035	0.930849	1	0.330936	2.98925	0.224332	-2.49321	0.0126595	-1.9371	0.0527333	0.0579439	0.218586
		lignoceroyl_ethanolamide_24_0.	OD_AA_metabolism.PFOR_II_pathway.Others_HGD_unassigned	0.0106093	0.023247	0.456374	0.648586	0.840385	1	0.0940101	0.0343627	2.73582	0.00695853	0.0738297	1	0.0486892	0.0289039	1.68452	0.0943586	0.387409	1	0.51905	4.15843	0.125028	2.52431	0.0115925	1.93695	0.0527518	0.0543901	0.218638
		threonine	Others_HGD_unassigned.acetate2butyrate	0.0165088	0.0303332	0.544248	0.586835	0.806129	1	0.0479576	0.0227644	2.10669	0.0367976	0.201317	1	0.0130173	0.0268089	0.485557	0.628004	0.860107	1	0	1.21838	0.543792	1.93694	0.0527523	1.93694	0.0527523	0.160363	0.218638
		X___25076	acetate2butyrate.Glycine_cleavage	-0.0375588	0.0381423	-0.984703	0.325877	0.611965	1	-0.0879312	0.0415404	-2.11676	0.0355954	0.197471	1	-0.0040019	0.0523881	-0.0763896	0.939213	0.982322	1	0	1.7043	0.426496	-1.93697	0.0527489	-1.93697	0.0527489	0.160361	0.218638
		glucuronate	Glycine_reductase	-0.0610411	0.0357463	-1.70762	0.0891575	0.306528	1	-0.0643167	0.0378141	-1.70086	0.0905464	0.331318	1	0.000185311	0.0357684	0.00518087	0.995873	0.998559	1	0.0100706	2.02035	0.364156	-1.94643	0.0516035	-1.93693	0.0527533	0.158039	0.218638
		X2_hydroxymyristate	OD_aldehydes_related	0.067765	0.0378828	1.78881	0.0750473	0.278374	1	0.0809665	0.0602502	1.34384	0.180515	0.475036	1	-0.00433655	0.06056	-0.0716076	0.943009	0.983648	1	0	1.25928	0.532785	1.9369	0.0527575	1.9369	0.0527575	0.160375	0.218647
		enterolactone	Arginine2putrescine	0.186546	0.10173	1.83374	0.068069	0.263111	1	-7.4256e-05	0.125491	-0.000591724	0.999528	0.99986	1	0.31022	0.139209	2.22845	0.027318	0.212388	1	0.30059	2.85955	0.239362	2.3386	0.0193563	1.9368	0.0527693	0.0788588	0.218681
		oleoyl_linoleoyl_glycerol_18_1_18_2__2_	OD_AA_metabolism.PFOR_II_pathway	0.140197	0.0656452	2.13568	0.0338307	0.174826	1	0.0462833	0.0642696	0.720143	0.472415	0.747799	1	0.0288447	0.0916355	0.314776	0.753375	0.915026	1	0	1.42763	0.489771	1.9368	0.0527695	1.9368	0.0527695	0.160407	0.218681
		X___25958	OD_fatty_acids	-0.0903797	0.0341716	-2.64487	0.00878094	0.0760198	1	-0.0104543	0.0225475	-0.463656	0.643477	0.85079	1	-0.0631829	0.0339459	-1.86128	0.0647861	0.325164	1	0.54022	4.34991	0.113613	-2.51492	0.011906	-1.93675	0.052776	0.0554801	0.2187
		hypoxanthine	TPP_fatty_acids.aminobutyrate2Butyrate	0.172806	0.0416166	4.15233	4.76912e-05	0.00236832	1	0.0208795	0.0292487	0.713861	0.476281	0.750546	1	0.0564909	0.0293313	1.92596	0.0561074	0.30402	1	0.779489	9.06983	0.0107278	3.52008	0.000431424	1.93668	0.0527839	0.00442999	0.218704
		X1_palmitoyl_galactosylglycerol_16_0.	PFOR_II_pathway	0.139763	0.132491	1.05489	0.292656	0.580716	1	0.0905823	0.11951	0.757949	0.449356	0.731463	1	0.216162	0.135413	1.59632	0.112494	0.420598	1	0	0.484786	0.784748	1.93668	0.0527846	1.93668	0.0527846	0.160436	0.218704
		N2_acetyllysine	carnitine_degradaion_caiTABCDE	-0.0303285	0.0181447	-1.67149	0.0965327	0.319869	1	-0.10536	0.0243912	-4.31958	2.68338e-05	0.00196545	1	-0.0167461	0.0233245	-0.717962	0.474524	0.776575	1	0.757319	8.24127	0.0162342	-3.70497	0.000211416	-1.9367	0.0527818	0.00253954	0.218704
		X12_dehydrocholate	succinate2propionate	-0.400607	0.18582	-2.15589	0.0321977	0.169597	1	-0.127716	0.17623	-0.724715	0.469458	0.745731	1	-0.0785885	0.26042	-0.301776	0.763235	0.919538	1	0	1.51335	0.469223	-1.93669	0.052783	-1.93669	0.052783	0.160436	0.218704
		dehydrophytosphingosine.	Putrescine2spermidine.Leucine_reduction	0.0403948	0.043531	0.927955	0.354481	0.637452	1	0.0456317	0.0424525	1.07489	0.283913	0.592455	1	0.187653	0.0527904	3.55467	0.000513413	0.0237731	1	0.645417	5.64043	0.0595931	3.00195	0.00268253	1.93659	0.0527954	0.018315	0.218733
		X___24729	acrylate2propionate	-0.0619812	0.0543465	-1.14048	0.255349	0.541555	1	-0.0278504	0.0422177	-0.659685	0.510299	0.774016	1	-0.067436	0.0426102	-1.58263	0.115641	0.42589	1	0	0.490258	0.782604	-1.93658	0.0527971	-1.93658	0.0527971	0.160465	0.218733
		OAHSA_18_1_OH_18_0	Rnf_complex.porA	0.0798858	0.064342	1.24158	0.216034	0.496663	1	0.08764	0.100104	0.875486	0.383777	0.68287	1	0.146797	0.112046	1.31015	0.193478	0.537423	1	0	0.274131	0.871913	1.93659	0.0527959	1.93659	0.0527959	0.160465	0.218733
		X3_amino_2_piperidone	fatty_acids.unassigned.aminobutyrate2Butyrate	-0.0778583	0.0454146	-1.71439	0.0879048	0.304149	1	-0.0308112	0.0455372	-0.676617	0.499608	0.766266	1	-0.0619848	0.0653626	-0.948323	0.344532	0.685628	1	0	0.545994	0.761095	-1.93656	0.0527991	-1.93656	0.0527991	0.160467	0.218733
		N_palmitoyl_phytosphingosine_t18_0_16_0	Glycine_cleavage	-0.00269111	0.0566882	-0.0474723	0.962181	0.986522	1	0.204141	0.0561128	3.63805	0.000349182	0.0108365	1	0.201542	0.0600407	3.35676	0.00099936	0.0347484	1	0.768511	8.63973	0.0133017	3.98319	6.79968e-05	1.9365	0.0528061	0.0010351	0.218755
		X___24408	TPP_fatty_acids	0.170701	0.0678945	2.51422	0.0126588	0.0961021	1	0.0180678	0.0585409	0.308635	0.757914	0.906546	1	0.2078	0.0973422	2.13474	0.0343858	0.239383	1	0.530161	4.25678	0.119029	2.59169	0.00955057	1.93645	0.0528129	0.0471971	0.218774
		linoleoyl_linoleoyl_glycerol_18_2_18_2__2_.	TPP_AA_metabolism.Rnf_complex.EUT_pathway	0.0809022	0.0794675	1.01805	0.310026	0.597051	1	0.125302	0.0875095	1.43187	0.153985	0.438049	1	0.0783074	0.0848372	0.923031	0.357638	0.696236	1	0	0.189266	0.909707	1.93634	0.0528263	1.93634	0.0528263	0.160533	0.218822
		imidazole_propionate	porA	-0.444224	0.216448	-2.05234	0.0413422	0.19701	1	-0.0576418	0.169205	-0.340663	0.733712	0.895257	1	-0.600499	0.257267	-2.33415	0.0209058	0.185298	1	0.480502	3.84987	0.145885	-2.43445	0.0149144	-1.93627	0.0528345	0.0652077	0.218849
		X3_ureidopropionate	Flavoenzyme_lipids_catabolism	-0.02769	0.141969	-0.195043	0.845542	0.938248	1	0.227153	0.102679	2.21227	0.0280632	0.172138	1	0.353136	0.122463	2.88362	0.00450209	0.081894	1	0.523276	4.1953	0.122745	3.00868	0.00262389	1.93617	0.0528465	0.0180158	0.218887
		X___25545	TPP_fatty_acids.acetate2butyrate	-0.272953	0.0474918	-5.74737	3.09455e-08	1.08317e-05	0.00357445	-0.0276434	0.0465271	-0.594135	0.553203	0.800884	1	-0.133908	0.0550381	-2.433	0.0161915	0.162686	1	0.853592	13.6604	0.00108062	-5.06402	4.10515e-07	-1.93616	0.0528475	1.60354e-05	0.218887
		glutaminylleucine	OD_lactate_related.PFOR_II_pathway	0.0284694	0.0500583	0.568724	0.570134	0.795817	1	0.0332362	0.0475124	0.699526	0.485032	0.756564	1	0.105191	0.0499408	2.10631	0.0368311	0.247472	1	0	1.50075	0.472189	1.93613	0.0528524	1.93613	0.0528524	0.160578	0.218892
		X2_hydroxylignocerate.	Flavoenzyme_lipids_catabolism	-0.713374	0.143607	-4.96755	1.37713e-06	0.000184322	0.15907	-0.1071	0.100351	-1.06725	0.287125	0.595872	1	-0.220854	0.12153	-1.81728	0.0711433	0.339902	1	0.83756	12.3123	0.00212045	-4.09949	4.14063e-05	-1.93612	0.0528534	0.000694261	0.218892
		X6_oxolithocholate	Rnf_complex.succinate2propionate	-0.0638449	0.057735	-1.10583	0.270032	0.557382	1	-0.06959	0.0488666	-1.42408	0.155958	0.440863	1	-0.0557096	0.0771532	-0.722065	0.471364	0.774838	1	0	0.0237225	0.988209	-1.93611	0.0528545	-1.93611	0.0528545	0.160581	0.218892
		linoleoyl_ethanolamide	gallic_acid_met	0.207949	0.175241	1.18665	0.23667	0.520869	1	0.158862	0.129939	1.22258	0.222898	0.527528	1	0.159074	0.167326	0.950682	0.343285	0.684708	1	0	0.0582374	0.971301	1.93608	0.0528581	1.93608	0.0528581	0.160587	0.218899
		methylsuccinate	TPP_AA_metabolism.Putrescine2spermidine	0.0377668	0.0427618	0.88319	0.379487	0.658923	1	0.0795758	0.0444634	1.78969	0.0789109	0.308069	1	0.0319171	0.0489226	0.6524	0.519281	0.803401	1	0	0.660566	0.71872	1.936	0.0528681	1.936	0.0528681	0.160603	0.218933
		spermidine	Putrescine2spermidine.gallic_acid_met	0.16249	0.0573316	2.83421	0.00502946	0.0531318	1	0.0537413	0.039583	1.35769	0.176108	0.469086	1	0.0175888	0.063844	0.275496	0.783319	0.927772	1	0.41605	3.42495	0.180419	2.5548	0.0106248	1.93598	0.0528702	0.0509803	0.218933
		N_acetylphenylalanine	TPP_fatty_acids.acetate2butyrate	-0.126575	0.0431147	-2.93577	0.00369065	0.0434286	1	-0.0467749	0.0633367	-0.738512	0.46121	0.739766	1	-0.00641464	0.0639656	-0.100283	0.920259	0.97615	1	0.276441	2.76411	0.251062	-2.53182	0.0113473	-1.93591	0.0528788	0.0535503	0.218961
		X9_10_DiHOME	TPP_AA_metabolism.Molybdopterin_dependent_oxidoreductase.Flavoenzyme_lipids_catabolism	0.0461715	0.0388387	1.1888	0.235854	0.519864	1	0.0564452	0.0337609	1.67191	0.0962795	0.342197	1	0.0152806	0.0424638	0.35985	0.719476	0.901036	1	0	0.590351	0.744401	1.93589	0.052881	1.93589	0.052881	0.160632	0.218963
		glycylvaline	OD_AA_metabolism.Others_HGD_unassigned.porA	-0.0284457	0.0173118	-1.64314	0.10195	0.329805	1	0.00058154	0.0237524	0.0244835	0.980496	0.993231	1	-0.0295142	0.0197458	-1.49471	0.137396	0.460853	1	0	1.18721	0.552332	-1.93583	0.0528888	-1.93583	0.0528888	0.160647	0.218987
		X___26020	GR_eut.pdu.related	-0.0178586	0.0876818	-0.203675	0.838799	0.935298	1	0.134554	0.0628213	2.14186	0.0334083	0.190526	1	0.223664	0.0662767	3.37469	0.000939344	0.0334675	1	0.585823	4.82885	0.0894186	3.34496	0.000822949	1.93566	0.0529094	0.00735737	0.219064
		X___17960	caffeate_respiration	-0.090907	0.0630559	-1.44169	0.150852	0.409708	1	-0.0394185	0.0523912	-0.752387	0.452835	0.734097	1	-0.0751041	0.0605824	-1.2397	0.217175	0.565082	1	0	0.435034	0.804514	-1.93556	0.052922	-1.93556	0.052922	0.160731	0.219106
		X___25564	Others_HGD_unassigned	0.510931	0.143458	3.56155	0.000453503	0.0110794	1	0.22795	0.112382	2.02835	0.0438247	0.222471	1	0.0230124	0.145007	0.158699	0.874117	0.960519	1	0.654996	5.79703	0.0551051	3.32069	0.000897964	1.93555	0.0529232	0.00787921	0.219106
		X1_1_enyl_oleoyl_GPE_P_18_1.	GR_fatty_acids.acetate2butyrate	-0.0472483	0.0525564	-0.899003	0.369666	0.650846	1	-0.0388451	0.0490838	-0.791403	0.429832	0.717225	1	-0.0863929	0.0515614	-1.67553	0.096144	0.390583	1	0	0.4962	0.780282	-1.93539	0.0529422	-1.93539	0.0529422	0.160779	0.219175
		X___25702	TPP_AA_metabolism.Flavoenzyme_AA_peptides_catabolism.Others_HGD_unassigned	0.0680103	0.0499334	1.36202	0.174812	0.443532	1	0.026975	0.0341646	0.78956	0.430878	0.718025	1	0.0533118	0.0397229	1.34209	0.182143	0.523189	1	0	0.534018	0.765666	1.93538	0.0529437	1.93538	0.0529437	0.160779	0.219175
		X___20747	Rnf_complex	0.101827	0.126617	0.804212	0.422159	0.693529	1	0.190477	0.100763	1.89035	0.0601293	0.2656	1	0.0598824	0.140978	0.424764	0.67161	0.880198	1	0	0.654975	0.720732	1.93536	0.0529462	1.93536	0.0529462	0.160779	0.219178
		trans_urocanate	GR_fatty_acids.aminobutyrate2Butyrate.fatty_acids.unassigned	0.0765409	0.0707383	1.08203	0.280446	0.568341	1	0.524915	0.087299	6.01284	8.46574e-09	1.09567e-05	0.000977861	0.250283	0.114787	2.18041	0.0307753	0.225763	1	0.87441	15.9248	0.000348309	5.11413	3.15187e-07	1.93532	0.0529509	1.28713e-05	0.219181
		sarcosine	aminobutyrate2Butyrate	-0.0665279	0.106489	-0.62474	0.532801	0.772287	1	-0.249452	0.0949085	-2.62835	0.00923283	0.088014	1	-0.0450604	0.111324	-0.404768	0.686217	0.886511	1	0.206088	2.51917	0.283772	-2.22332	0.0261939	-1.93533	0.0529504	0.0981608	0.219181
		cytosine	OD_AA_metabolism.Others_HGD_unassigned.porA	-0.0245206	0.0283982	-0.863454	0.388938	0.666998	1	-0.0871445	0.0485982	-1.79316	0.0747354	0.29916	1	-0.0526517	0.0509314	-1.03378	0.303145	0.650705	1	0	1.28434	0.526149	-1.93529	0.0529552	-1.93529	0.0529552	0.160798	0.219191
		X2_hydroxyadipate	Flavoenzyme_AA_peptides_catabolism.Others_HGD_unassigned	0.00133525	0.0248551	0.0537214	0.957215	0.984445	1	0.0346026	0.0213428	1.62127	0.106653	0.36165	1	0.0602216	0.0276177	2.18054	0.0310601	0.226875	1	0.222348	2.57184	0.276396	2.19416	0.0282239	1.93523	0.0529622	0.103593	0.219212
		X4_acetamidobutanoate	porA.OD_unknown	0.130263	0.0619648	2.10221	0.0366931	0.183972	1	0.0125173	0.043886	0.285223	0.77577	0.915193	1	0.14911	0.0566879	2.63037	0.00942508	0.121688	1	0.556399	4.50855	0.104949	2.62887	0.00856692	1.93518	0.0529676	0.0435713	0.21922
		docosadienoate_22_2n6	gallic_acid_met	-0.310801	0.176126	-1.76465	0.0790352	0.286811	1	-0.0629868	0.0925195	-0.680795	0.496773	0.764676	1	-0.185328	0.134082	-1.3822	0.168952	0.506063	1	0	1.74303	0.418318	-1.93518	0.052968	-1.93518	0.052968	0.160828	0.21922
		mannonate.	fatty_acids.unassigned.acetate2butyrate	-0.0337175	0.0764688	-0.440931	0.659704	0.846517	1	-0.156961	0.0824415	-1.90391	0.0583718	0.261465	1	-0.0836774	0.0786428	-1.06402	0.289031	0.637807	1	0	1.20659	0.547007	-1.93516	0.0529705	-1.93516	0.0529705	0.160832	0.219223
		isovalerate__C5	Formate_dehydrogenase	-0.0119144	0.0737982	-0.161446	0.87216	0.949898	1	-0.17731	0.0653469	-2.71337	0.00835207	0.0827527	1	-0.0756824	0.0663376	-1.14087	0.258049	0.608547	1	0.319424	2.93869	0.230077	-2.39819	0.0164763	-1.9351	0.0529778	0.0701948	0.219245
		X4_cholesten_3_one	Pyruvate2acetate.formate	0.0328963	0.2124	0.154879	0.877061	0.951762	1	0.5288	0.211902	2.4955	0.0133709	0.110341	1	0.716991	0.303159	2.36506	0.0192894	0.177917	1	0.544435	4.39015	0.11135	2.73036	0.00632648	1.935	0.0529901	0.0347893	0.219257
		ribonate	Rnf_complex.PFOR_II_pathway	-0.0096107	0.0341126	-0.281735	0.778459	0.907165	1	-0.125685	0.0434491	-2.89269	0.00446405	0.0558112	1	-0.101729	0.0471435	-2.15787	0.0329476	0.234003	1	0.614909	5.19357	0.0745127	-2.81245	0.0049166	-1.935	0.0529898	0.0288675	0.219257
		X3_ketosphinganine	GR_AA_metabolism.Pyruvate2acetate.formate	-0.00871441	0.0691006	-0.126112	0.899761	0.961732	1	-0.151605	0.0748876	-2.02443	0.0442356	0.223731	1	-0.174985	0.0866186	-2.02017	0.0451219	0.273607	1	0.326473	2.96944	0.226565	-2.28602	0.022253	-1.93506	0.0529827	0.0871262	0.219257
		branched_chain_14_0_dicarboxylic_acid	Putrescine2spermidine	0.390746	0.148824	2.62555	0.00926939	0.0785769	1	0.0588324	0.0945528	0.622218	0.534494	0.789581	1	0.184934	0.134807	1.37184	0.172134	0.510551	1	0.441635	3.58189	0.166803	2.36236	0.0181589	1.93501	0.0529891	0.0753119	0.219257
		glutamate	Flavoenzyme_AA_peptides_catabolism	0.0549646	0.0288708	1.90381	0.058264	0.24083	1	0.0185466	0.0161074	1.15143	0.25093	0.55907	1	0.0129454	0.027858	0.464694	0.642824	0.867382	1	0	1.42183	0.491194	1.93504	0.0529849	1.93504	0.0529849	0.160858	0.219257
		margaroylcarnitine__C17.	OD_unknown	-0.134666	0.029946	-4.49697	1.13963e-05	0.000846535	1	-0.0209468	0.034294	-0.6108	0.542188	0.794235	1	-0.0550983	0.0444412	-1.2398	0.217184	0.565085	1	0.697437	6.61019	0.0366957	-3.9399	8.15172e-05	-1.93496	0.0529948	0.00120101	0.219269
		X___25532	Pyruvate2acetate.formate	0.218566	0.140852	1.55174	0.122188	0.364827	1	0.237096	0.135219	1.75343	0.0810308	0.312552	1	-0.0341321	0.171433	-0.199099	0.842452	0.949331	1	0	1.77804	0.411059	1.93494	0.0529973	1.93494	0.0529973	0.160883	0.219271
		N_2_hydroxypalmitoyl_sphingosine_d18_1_16_02OH	Glycine_cleavage	0.0199982	0.0850497	0.235136	0.814326	0.92418	1	0.0789748	0.0720549	1.09604	0.274375	0.583074	1	0.187511	0.0897043	2.09032	0.0382758	0.252234	1	0	1.88226	0.390186	1.93488	0.0530047	1.93488	0.0530047	0.160901	0.219294
		X___25537	Rnf_complex.Glycine_cleavage.succinate2propionate	-0.0505449	0.0272554	-1.85449	0.0654756	0.257329	1	-0.00829805	0.0354565	-0.234035	0.815389	0.932201	1	-0.123575	0.0322089	-3.83668	0.000235704	0.0150751	1	0.673464	6.1249	0.046773	-3.47694	0.000507178	-1.93487	0.0530069	0.00503638	0.219295
		X___25958	GR_AA_metabolism.Pyruvate2acetate.formate	0.41746	0.0716117	5.8295	2.00603e-08	8.04559e-06	0.00231713	0.0230611	0.0421571	0.547029	0.584959	0.81905	1	0.3094	0.0609628	5.07523	1.11575e-06	0.000553123	0.128878	0.931762	29.3093	4.32079e-07	5.54355	2.964e-08	1.93473	0.0530234	1.7972e-06	0.219348
		phenylalanylglycine	OD_AA_metabolism.Fumarate2succinate	-0.0595883	0.0420244	-1.41795	0.158139	0.419994	1	-0.00360433	0.0695027	-0.0518589	0.958774	0.985566	1	-0.143213	0.0755391	-1.89589	0.062045	0.318195	1	0	1.86446	0.393675	-1.93473	0.0530233	-1.93473	0.0530233	0.16095	0.219348
		X___20100	Others_HGD_unassigned.Flavoenzyme_AA_peptides_catabolism	-0.0404821	0.113267	-0.357404	0.721139	0.87922	1	-0.153866	0.0848287	-1.81385	0.0711707	0.291585	1	-0.124655	0.126331	-0.986731	0.325343	0.670229	1	0	0.648447	0.723089	-1.93467	0.0530302	-1.93467	0.0530302	0.160961	0.219368
		methylphosphate	Rnf_complex.Glycine_cleavage.succinate2propionate	-0.0874003	0.0437804	-1.99633	0.0475626	0.214222	1	-0.126763	0.0554197	-2.28733	0.0240718	0.157615	1	0.00386821	0.0531356	0.0727989	0.942133	0.983372	1	0.362657	3.13803	0.20825	-2.46668	0.0136371	-1.9346	0.0530393	0.0611396	0.219398
		X___25490	porA	0.177653	0.13941	1.27432	0.20392	0.481712	1	0.0965245	0.0773454	1.24797	0.213488	0.516452	1	0.0995932	0.108938	0.914218	0.36206	0.699294	1	0	0.274568	0.871723	1.93456	0.053044	1.93456	0.053044	0.160994	0.219409
		tartarate	Flavoenzyme_lipids_catabolism.fatty_acids.unassigned	0.00126634	0.0454866	0.0278399	0.977816	0.992143	1	0.12854	0.0437645	2.93708	0.00372968	0.0499487	1	0.155211	0.0554155	2.80086	0.00578756	0.0940503	1	0.664654	5.964	0.0506915	3.24161	0.00118858	1.93447	0.0530556	0.00981518	0.219428
		succinylcarnitine_C4_DC	Arginine2putrescine.Others_HGD_unassigned	-0.0266269	0.0397048	-0.670623	0.503194	0.75281	1	-0.067578	0.05361	-1.26055	0.209496	0.511338	1	-0.075079	0.0482124	-1.55726	0.122182	0.437093	1	0	0.721569	0.697129	-1.93447	0.0530548	-1.93447	0.0530548	0.161016	0.219428
		glycocholate	porA.OD_AA_metabolism	-0.0797962	0.0423563	-1.88393	0.0609832	0.24729	1	-0.0145676	0.0667643	-0.218195	0.827564	0.937383	1	-0.0537067	0.0586872	-0.915135	0.361869	0.699126	1	0	0.692097	0.707478	-1.93447	0.0530554	-1.93447	0.0530554	0.161016	0.219428
		N_N_dimethyl_5_aminovalerate	OD_AA_metabolism.OD_fatty_acids.PFOR_II_pathway	-0.110752	0.0578402	-1.9148	0.0580925	0.240421	1	-0.0606958	0.084594	-0.717496	0.475212	0.749628	1	-0.0350106	0.0872219	-0.401397	0.689578	0.888148	1	0	0.600212	0.74074	-1.93446	0.0530562	-1.93446	0.0530562	0.161016	0.219428
		phenylalanylglycine	Others_HGD_unassigned.Flavoenzyme_AA_peptides_catabolism	0.244005	0.120026	2.03294	0.0432823	0.202555	1	0.0362847	0.0852376	0.425689	0.670783	0.864783	1	0.340642	0.135299	2.5177	0.0128484	0.144648	1	0.542574	4.37229	0.112349	2.5061	0.012207	1.9344	0.0530643	0.0564611	0.219454
		glycerophosphorylcholine__GPC	porA	0.0233041	0.143479	0.162422	0.871126	0.949434	1	-0.322746	0.0994161	-3.24642	0.00136819	0.0262982	1	-0.512279	0.147965	-3.46217	0.00069718	0.0280492	1	0.71901	7.11769	0.0284717	-3.92868	8.54131e-05	-1.93437	0.0530676	0.00124598	0.21946
		X___23908	OD_AA_metabolism.PFOR_II_pathway	0.00938712	0.0412975	0.227305	0.820402	0.927031	1	0.0585879	0.0347828	1.68439	0.0939196	0.337668	1	0.0825535	0.0556491	1.48347	0.140077	0.465168	1	0	1.34811	0.509637	1.93427	0.0530799	1.93427	0.0530799	0.161057	0.219499
		X___20747	Molybdopterin_dependent_oxidoreductase	-0.0680109	0.0406289	-1.67395	0.0955874	0.318413	1	-0.0431749	0.0506933	-0.85169	0.39539	0.691949	1	-0.0402491	0.0615202	-0.654242	0.513945	0.800264	1	0	0.214154	0.898456	-1.93426	0.0530809	-1.93426	0.0530809	0.161057	0.219499
		pyruvate	TMA	0.0264327	0.0257161	1.02787	0.305236	0.592543	1	0.0333204	0.0211111	1.57833	0.116638	0.378971	1	0.0175172	0.0276609	0.633282	0.527697	0.808248	1	0	0.207475	0.901462	1.93422	0.0530858	1.93422	0.0530858	0.161067	0.219512
		X___14556	GR_AA_metabolism.Others_HGD_unassigned.GR_fatty_acids.Pyruvate2acetate.formate	0.0243344	0.0443376	0.548844	0.583682	0.804178	1	0.0437016	0.027927	1.56485	0.119318	0.38353	1	0.0550139	0.0497919	1.10488	0.271031	0.621288	1	0	0.229671	0.891513	1.93418	0.0530905	1.93418	0.0530905	0.161068	0.219523
		X1_palmitoyl_GPC_16_0	OD_eut_pdu_related.PFOR_II_pathway	0.0233341	0.0370229	0.63026	0.529298	0.770012	1	0.0997459	0.0546109	1.82648	0.0695633	0.288019	1	0.0818176	0.065143	1.25597	0.211488	0.559198	1	0	1.56994	0.456134	1.93411	0.0530993	1.93411	0.0530993	0.16108	0.219552
		X1_carboxyethylleucine	fatty_acids.unassigned.aminobutyrate2Butyrate	0.0765549	0.0351825	2.17593	0.0306554	0.164702	1	0.0321613	0.0342041	0.940275	0.348468	0.652438	1	-0.00827097	0.0543057	-0.152304	0.879158	0.962484	1	0	1.90128	0.386494	1.93409	0.0531016	1.93409	0.0531016	0.161081	0.219553
		X___25509	TPP_AA_metabolism.TPP_fatty_acids	0.106077	0.0552799	1.9189	0.0572948	0.238315	1	-0.000710177	0.0983033	-0.00722434	0.994253	0.998098	1	0.0829331	0.0848589	0.977305	0.331038	0.674442	1	0	0.897201	0.638521	1.93395	0.0531191	1.93395	0.0531191	0.161123	0.21961
		threonine	Pyruvate2acetate.formate.Fumarate2succinate	0.0115726	0.0109773	1.05423	0.292956	0.581069	1	0.0195334	0.0139608	1.39916	0.16343	0.451236	1	0.0159898	0.0170722	0.936601	0.350479	0.690603	1	0	0.206101	0.902081	1.93395	0.053119	1.93395	0.053119	0.161123	0.21961
		X4_hydroxyphenylpyruvate	GR_eut.pdu.related	0.0196585	0.0369004	0.532745	0.594758	0.810842	1	0.0541681	0.0340074	1.59283	0.112769	0.372568	1	0.0398521	0.033764	1.18031	0.239732	0.589298	1	0	0.474263	0.788887	1.93386	0.0531308	1.93386	0.0531308	0.161153	0.21965
		X1_oleoyl_GPC_18_1	Others_HGD_unassigned.acetate2butyrate	0.026918	0.0914955	0.294201	0.768888	0.902992	1	-0.129185	0.0574774	-2.24758	0.0260521	0.165052	1	-0.173875	0.0852661	-2.03921	0.0432207	0.268031	1	0.311864	2.9064	0.233821	-2.52787	0.0114757	-1.9338	0.0531372	0.0539891	0.219669
		isoleucylglycine	Others_HGD_unassigned.OD_AA_metabolism	0.0620432	0.0371575	1.66974	0.0964268	0.319718	1	0.0887175	0.051124	1.73534	0.0842937	0.319117	1	0.00248011	0.0407687	0.0608336	0.951577	0.986242	1	0.0110035	2.02225	0.363809	1.94445	0.0518417	1.93376	0.0531432	0.158516	0.219686
		eicosenoate_20_1n9_or_1n11	Putrescine2spermidine.Leucine_reduction	0.0496519	0.0595885	0.833246	0.405639	0.680413	1	0.100878	0.0487715	2.06838	0.0400833	0.211085	1	0.0139624	0.061702	0.226288	0.821301	0.942069	1	0	1.28445	0.526121	1.93372	0.053148	1.93372	0.053148	0.161188	0.219695
		indole_3_carboxylate	TPP_AA_metabolism.Rnf_complex	-0.0418925	0.0228732	-1.83151	0.0684025	0.263808	1	-0.0427939	0.0282626	-1.51415	0.131731	0.404293	1	0.00440507	0.0284777	0.154685	0.877279	0.961727	1	0	1.93178	0.380645	-1.93371	0.0531492	-1.93371	0.0531492	0.161188	0.219695
		isoursodeoxycholate	succinate2propionate.TPP_fatty_acids	-0.183469	0.0414579	-4.42543	1.84132e-05	0.00119353	1	-0.00970661	0.0912595	-0.106363	0.915627	0.970953	1	-0.0650681	0.0880236	-0.739212	0.466947	0.772326	1	0.482193	3.86245	0.144971	-4.03482	5.46441e-05	-1.93368	0.0531531	0.000866183	0.219703
		hydroxymethylpyrimidine	Others_HGD_unassigned.Rnf_complex	-0.211528	0.0971638	-2.17702	0.0305626	0.164397	1	-0.0688957	0.0617701	-1.11536	0.266036	0.574712	1	-0.0308472	0.0882335	-0.349609	0.727123	0.904156	1	0.0612238	2.13043	0.344653	-1.9938	0.0461737	-1.93366	0.0531555	0.14617	0.219705
		X___17349	hydroxybenzoate2phenol.gallic_acid_met	-0.0981098	0.0655089	-1.49766	0.135753	0.386202	1	-0.0457388	0.0773042	-0.591672	0.555165	0.80209	1	-0.117634	0.0940631	-1.25058	0.213789	0.561695	1	0	0.418296	0.811275	-1.93358	0.0531654	-1.93358	0.0531654	0.16123	0.219735
		X3_amino_2_piperidone	GR_AA_metabolism.Others_HGD_unassigned.GR_fatty_acids.Pyruvate2acetate.formate	0.0760363	0.0468683	1.62234	0.106196	0.337585	1	0.0365374	0.0345034	1.05895	0.290995	0.599384	1	0.0387229	0.0558309	0.693575	0.489051	0.785407	1	0	0.495798	0.780439	1.93355	0.0531685	1.93355	0.0531685	0.16123	0.219735
		X5_2_Hydroxyethyl_4_methylthiazole	Arginine2putrescine.Others_HGD_unassigned	0.0807381	0.05011	1.61122	0.108627	0.341779	1	0.0454886	0.0374683	1.21405	0.2267	0.531571	1	0.0259267	0.0430633	0.60206	0.54833	0.81971	1	0	0.693805	0.706874	1.93355	0.0531682	1.93355	0.0531682	0.16123	0.219735
		arachidate_20_0	TMA	-0.0577956	0.0544003	-1.06241	0.28931	0.577686	1	-0.0757756	0.0460189	-1.64662	0.101772	0.352474	1	-0.0304588	0.0598427	-0.508981	0.611656	0.852106	1	0	0.360657	0.834996	-1.93352	0.0531725	-1.93352	0.0531725	0.161233	0.219744
		X6_hydroxynicotinate	OD_fatty_acids.Pyruvate2acetate.formate	-0.0198222	0.0253592	-0.781656	0.435289	0.703705	1	-0.0435558	0.0455394	-0.956442	0.340125	0.644609	1	-0.0970964	0.042187	-2.30157	0.0228461	0.19416	1	0.189848	2.46867	0.291028	-2.0867	0.0369153	-1.93346	0.0531793	0.12507	0.219764
		imidazole_lactate	Pyruvate2acetate.formate.Fumarate2succinate	0.0366197	0.0237415	1.54243	0.124432	0.368687	1	0.0568316	0.0413032	1.37596	0.170488	0.461514	1	0.00675152	0.0535027	0.12619	0.899751	0.969479	1	0	0.550378	0.759429	1.93337	0.0531908	1.93337	0.0531908	0.161272	0.219804
		X___12100	Arginine2putrescine	-0.020317	0.0473579	-0.429009	0.668345	0.851344	1	-0.0518061	0.0444403	-1.16575	0.245078	0.55262	1	-0.141535	0.0574098	-2.46534	0.0148007	0.155404	1	0.2718	2.7465	0.253283	-2.20781	0.0272574	-1.93328	0.0532023	0.101003	0.219844
		X3_5_uridylyluridine	TPP_AA_metabolism.Molybdopterin_dependent_oxidoreductase.Flavoenzyme_lipids_catabolism	-0.0236832	0.0328803	-0.720283	0.472148	0.731693	1	-0.0381469	0.0313474	-1.21691	0.225232	0.530033	1	-0.0503463	0.0351902	-1.43069	0.15464	0.486342	1	0	0.309161	0.856774	-1.93323	0.0532073	-1.93323	0.0532073	0.161313	0.219856
		X___25950	OD_AA_metabolism.PFOR_II_pathway.Others_HGD_unassigned	0.0260646	0.0321806	0.809949	0.418874	0.690856	1	0.0666758	0.0418458	1.59337	0.113141	0.373317	1	0.0439929	0.0412462	1.06659	0.288032	0.636793	1	0	0.595265	0.742574	1.93318	0.0532135	1.93318	0.0532135	0.161327	0.219874
		nicotinate_ribonucleoside	Rnf_complex	0.061839	0.233306	0.265056	0.791219	0.912972	1	0.203366	0.14512	1.40136	0.162625	0.450261	1	0.600205	0.230845	2.60003	0.0102408	0.127579	1	0.343311	3.04558	0.218102	2.39764	0.0165012	1.93303	0.0532319	0.070268	0.219936
		X___25948	GR_AA_metabolism	0.0705608	0.0829574	0.850567	0.395952	0.672958	1	0.133918	0.0684988	1.95504	0.0519441	0.244387	1	0.0245892	0.103427	0.237743	0.8124	0.938603	1	0	0.865561	0.648703	1.93303	0.0532322	1.93303	0.0532322	0.161376	0.219936
		undecanedioate_C11_DC	OD_unknown	0.0355821	0.0194067	1.8335	0.0681442	0.26326	1	0.00215361	0.0248272	0.0867439	0.930982	0.976173	1	0.066947	0.0316817	2.11311	0.036418	0.246085	1	0.257292	2.69285	0.260169	2.26752	0.0233587	1.93296	0.0532406	0.0902895	0.219941
		galacturonate	Flavoenzyme_sugar_catabolism.Flavoenzyme_AA_peptides_catabolism	0.165066	0.0929464	1.77593	0.0771527	0.282746	1	0.0217065	0.0619358	0.350468	0.726358	0.891328	1	0.124545	0.0779074	1.59862	0.112008	0.419722	1	0.0210779	2.04306	0.360043	1.94661	0.0515818	1.93299	0.0532369	0.157994	0.219941
		xanthosine	Acetyl.CoA_pathway	0.281725	0.0992368	2.83891	0.00495859	0.0526819	1	0.0692412	0.0532102	1.30128	0.194632	0.493264	1	0.0701693	0.105182	0.667121	0.505713	0.795308	1	0.462951	3.72405	0.155357	2.54436	0.0109479	1.93296	0.053241	0.0521472	0.219941
		X___22142	Arginine2putrescine.Fumarate2succinate	-0.15195	0.073439	-2.06907	0.040244	0.193946	1	-0.0653488	0.0961029	-0.679987	0.4985	0.765783	1	-0.0186037	0.128681	-0.144572	0.885496	0.964744	1	0	1.0279	0.598129	-1.93299	0.0532376	-1.93299	0.0532376	0.161388	0.219941
		guanidinoacetate	PFOR_II_pathway.Pyruvate2acetate.formate	-0.00784648	0.0287562	-0.272862	0.785229	0.910248	1	-0.0830027	0.0331118	-2.50674	0.0132583	0.109805	1	-0.130921	0.0405558	-3.22816	0.00159743	0.0457264	1	0.707154	6.82952	0.0328842	-3.15431	0.00160877	-1.93294	0.0532431	0.0124232	0.219942
		X___24453	GR_AA_metabolism.Pyruvate2acetate.formate	-0.411441	0.092927	-4.42758	1.5129e-05	0.00104024	1	-0.0449767	0.0697309	-0.645004	0.519653	0.779942	1	-0.226717	0.104126	-2.17733	0.0309982	0.226601	1	0.802502	10.1267	0.00632434	-3.82538	0.000130569	-1.93292	0.0532458	0.00174215	0.219945
		anserine	fatty_acids.unassigned	-0.217181	0.105214	-2.06418	0.0401953	0.193871	1	-0.0133866	0.0861408	-0.155404	0.876657	0.95566	1	-0.161411	0.0951154	-1.697	0.0917425	0.382539	1	0.222226	2.57144	0.276451	-2.14322	0.0320958	-1.93289	0.0532493	0.113239	0.219951
		X___23423	Flavoenzyme_lipids_catabolism	0.0739874	0.0834578	0.886525	0.376321	0.656275	1	0.0714928	0.063317	1.12912	0.260178	0.568733	1	0.113006	0.0830782	1.36023	0.17577	0.515288	1	0	0.175075	0.916185	1.93287	0.0532516	1.93287	0.0532516	0.161418	0.219953
		X___25952	Others_HGD_unassigned.caffeate_respiration	0.0608757	0.0581868	1.04621	0.29669	0.584422	1	0.0937622	0.0533103	1.7588	0.0805111	0.311483	1	0.0286109	0.0553443	0.516962	0.606055	0.849282	1	0	0.719315	0.697915	1.93284	0.0532558	1.93284	0.0532558	0.161426	0.219963
		alpha_hydroxyisovalerate	p.cresol	-0.0210237	0.0476225	-0.441466	0.659319	0.846393	1	-0.147677	0.075012	-1.96871	0.0504644	0.240816	1	-0.0997514	0.0644529	-1.54766	0.123825	0.439695	1	0.146242	2.34258	0.309966	-2.03061	0.0422945	-1.93269	0.0532738	0.137449	0.220029
		X3_5_cytidylyluridine.	Putrescine2spermidine	0.132768	0.127185	1.04389	0.297702	0.585429	1	0.0479894	0.0742056	0.646709	0.518547	0.779237	1	0.172854	0.093965	1.83956	0.0677835	0.33245	1	0	1.15684	0.560783	1.93264	0.0532809	1.93264	0.0532809	0.161486	0.220051
		gamma_glutamylleucine	TMA	0.0203566	0.028142	0.723354	0.470295	0.730321	1	0.0516503	0.0289142	1.78633	0.0761069	0.301991	1	0.0306584	0.0384693	0.796958	0.426975	0.746647	1	0	0.614371	0.735514	1.93261	0.053284	1.93261	0.053284	0.161491	0.220055
		X___25564	Flavoenzyme_sugar_catabolism.Rnf_complex	0.052633	0.0295652	1.78024	0.0765255	0.281399	1	0.0131619	0.029822	0.441348	0.659662	0.859428	1	0.0365346	0.0325171	1.12355	0.263392	0.614012	1	0	0.891501	0.640344	1.93259	0.0532868	1.93259	0.0532868	0.161495	0.220059
		erythronate.	Pyruvate2acetate.formate.Acetyl.CoA_pathway	-0.00944834	0.0212306	-0.445035	0.656747	0.844919	1	-0.0651714	0.0250448	-2.6022	0.010001	0.0923195	1	-0.0342193	0.032505	-1.05274	0.294223	0.642291	1	0.30606	2.88209	0.23668	-2.2794	0.0226434	-1.93245	0.0533035	0.0882688	0.22012
		phenethylamine	proline2aminovalerate	-0.0188112	0.1283	-0.146619	0.88357	0.954791	1	0.408493	0.106249	3.84466	0.000161498	0.00644365	1	0.273662	0.106096	2.57938	0.0108523	0.131798	1	0.699906	6.66457	0.0357114	3.84598	0.000120072	1.93235	0.0533166	0.00163418	0.220164
		N_oleoyl_sphingosine_d18_1_18_1.	Others_HGD_unassigned.caffeate_respiration	0.00599157	0.0469056	0.127737	0.898482	0.961139	1	-0.141768	0.0362892	-3.90662	0.000137493	0.00581427	1	-0.100472	0.0426377	-2.3564	0.0199354	0.180831	1	0.681644	6.28227	0.0432336	-3.81424	0.000136605	-1.93234	0.053318	0.00180578	0.220164
		phenethylamine	GR_fatty_acids.aminobutyrate2Butyrate.fatty_acids.unassigned	0.164715	0.0955043	1.72469	0.0860146	0.300643	1	0.0993014	0.141413	0.70221	0.483361	0.755569	1	0.0946678	0.131636	0.719165	0.47315	0.775954	1	0	0.251048	0.882035	1.9323	0.0533222	1.9323	0.0533222	0.161581	0.220174
		pyridoxamine	Arginine2putrescine.Others_HGD_unassigned	0.0207657	0.0211045	0.983947	0.326268	0.612452	1	0.0870811	0.0253279	3.43815	0.000764771	0.0180974	1	0.0197103	0.0224738	0.877032	0.382314	0.714864	1	0.606601	5.0839	0.0787129	2.91106	0.003602	1.93225	0.0533287	0.0228569	0.220193
		N1_N12_diacetylspermine	Putrescine2spermidine.Leucine_reduction	0.0401915	0.0874447	0.459622	0.646257	0.839227	1	0.204216	0.0793488	2.57365	0.0108965	0.0972447	1	0.49356	0.0943171	5.23298	5.82619e-07	0.00038021	0.0672972	0.841579	12.6246	0.0018139	4.64698	3.36829e-06	1.93219	0.0533363	9.02702e-05	0.220216
		X___24855	succinate2propionate	-0.0113601	0.102661	-0.110656	0.911992	0.966991	1	0.143815	0.064451	2.23139	0.0267435	0.167539	1	0.254307	0.116192	2.18868	0.0301459	0.223254	1	0.351625	3.08464	0.213885	2.58787	0.00965723	1.93212	0.0533443	0.0475702	0.220242
		harmane	PFOR_II_pathway.Rnf_complex	0.019472	0.0245228	0.794039	0.428096	0.698178	1	0.0116763	0.0238931	0.48869	0.625897	0.841584	1	0.0501697	0.0242431	2.06944	0.0406511	0.260198	1	0	1.41897	0.491898	1.93208	0.0533494	1.93208	0.0533494	0.161642	0.220254
		X3_formylindole	Fumarate2succinate	0.107417	0.0911172	1.17889	0.239739	0.524209	1	0.0810279	0.0698577	1.1599	0.247446	0.555302	1	0.143364	0.131648	1.089	0.277879	0.627352	1	0	0.188252	0.910168	1.93205	0.0533535	1.93205	0.0533535	0.161649	0.220264
		pyridoxal	GR_eut.pdu.related.EUT_pathway	-0.0354286	0.0969178	-0.365553	0.721061	0.879168	1	-0.0201302	0.0279592	-0.719985	0.473966	0.748938	1	-0.0728706	0.0343424	-2.12188	0.0392648	0.255717	1	0	1.42167	0.491233	-1.93203	0.0533564	-1.93203	0.0533564	0.16165	0.220268
		X___18410	OD_unknown.porA.OD_fatty_acids	-0.175322	0.0897307	-1.95387	0.0524278	0.226352	1	-0.0447917	0.110582	-0.405053	0.686379	0.872336	1	-0.130368	0.169374	-0.769704	0.444103	0.757465	1	0	0.841559	0.656535	-1.93199	0.0533611	-1.93199	0.0533611	0.161661	0.220279
		N_acetyl_1_methylhistidine.	OD_AA_metabolism	-0.0728669	0.100847	-0.722547	0.47074	0.730679	1	-0.0540297	0.0580583	-0.930611	0.353171	0.656495	1	-0.172496	0.0914437	-1.88636	0.0611663	0.316022	1	0	1.21453	0.544839	-1.93182	0.0533815	-1.93182	0.0533815	0.161684	0.220296
		formiminoglutamate	TPP_AA_metabolism.Rnf_complex	0.0296421	0.0328877	0.901314	0.368425	0.649898	1	0.033077	0.0478614	0.691098	0.490389	0.760246	1	0.0685416	0.0390744	1.75413	0.0814638	0.361662	1	0	0.635235	0.727881	1.93177	0.0533882	1.93177	0.0533882	0.161687	0.220296
		X1_methyladenine	porA.OD_unknown	-0.00725069	0.0486715	-0.148972	0.881715	0.953779	1	-0.0812337	0.0485363	-1.67367	0.0957667	0.3413	1	-0.0916345	0.057162	-1.60307	0.111038	0.418208	1	0	1.66117	0.435794	-1.93184	0.0533791	-1.93184	0.0533791	0.161684	0.220296
		agmatine	Rnf_complex.Glycine_cleavage.succinate2propionate	-0.0415526	0.0468129	-0.887632	0.376047	0.65605	1	-0.0893923	0.0760521	-1.17541	0.242346	0.549403	1	-0.065867	0.048022	-1.3716	0.173714	0.512827	1	0	0.318989	0.852575	-1.93178	0.0533864	-1.93178	0.0533864	0.161687	0.220296
		X___24408	acetate2butyrate.Rnf_complex	-0.0365631	0.0231883	-1.57679	0.116856	0.355656	1	-0.0168745	0.0331195	-0.509502	0.612209	0.834321	1	-0.0546955	0.0450016	-1.21541	0.22897	0.57826	1	0	0.490964	0.782328	-1.93187	0.0533754	-1.93187	0.0533754	0.161684	0.220296
		LAHSA_18_2_OH_18_0.	OD_fatty_acids.Pyruvate2acetate.formate	0.0476522	0.0568204	0.838645	0.402613	0.678019	1	0.099456	0.0692733	1.43571	0.152812	0.436215	1	0.0674639	0.0591261	1.14102	0.255825	0.606075	1	0	0.334505	0.845986	1.93184	0.0533797	1.93184	0.0533797	0.161684	0.220296
		N_acetyltyrosine	TPP_AA_metabolism.Putrescine2spermidine	-0.0285647	0.0174824	-1.63392	0.10577	0.336821	1	-0.015684	0.0387241	-0.405019	0.687007	0.872711	1	-0.0246398	0.0247172	-0.996866	0.327075	0.67176	1	0	0.0954256	0.953408	-1.93185	0.0533782	-1.93185	0.0533782	0.161684	0.220296
		citrulline	OD_fatty_acids.porA	0.0353786	0.0265196	1.33405	0.183591	0.455627	1	0.0774946	0.0210972	3.67323	0.000317581	0.0101898	1	0.0099144	0.0206078	0.4811	0.631202	0.861769	1	0.623533	5.31255	0.0702093	3.19236	0.00141113	1.93193	0.0533679	0.0112265	0.220296
		X2_hydroxyarachidate.	PFOR_II_pathway.Rnf_complex	0.0679561	0.030021	2.26362	0.0246498	0.144735	1	0.0168064	0.0356401	0.471558	0.638045	0.847644	1	0.0146318	0.0352727	0.414818	0.679016	0.883081	1	0	1.78637	0.40935	1.93185	0.0533778	1.93185	0.0533778	0.161684	0.220296
		lysine	Flavoenzyme_lipids_catabolism	0.0510653	0.0317131	1.61023	0.108808	0.34217	1	0.127157	0.0367557	3.45951	0.000659449	0.0164198	1	0.0120211	0.0354836	0.33878	0.735243	0.907634	1	0.618543	5.24306	0.0726916	3.07128	0.00213146	1.9319	0.0533712	0.0153837	0.220296
		mevalonate	OD_AA_metabolism	-0.0173801	0.0910664	-0.190851	0.848821	0.939501	1	-0.128508	0.0549788	-2.3374	0.0204021	0.142739	1	-0.0135339	0.0904957	-0.149553	0.881317	0.963267	1	0	1.79047	0.408511	-1.93178	0.0533866	-1.93178	0.0533866	0.161687	0.220296
		pyridoxine__Vitamin_B6	Flavoenzyme_sugar_catabolism	0.0862192	0.083006	1.03871	0.300101	0.587773	1	0.149871	0.0559137	2.6804	0.00796369	0.080359	1	0.00555471	0.0680161	0.0816675	0.935019	0.981114	1	0.256477	2.6899	0.260553	2.36225	0.0181644	1.9318	0.0533836	0.0753244	0.220296
		nicotinamide	Rnf_complex.succinate2propionate	-0.0193584	0.0346768	-0.558254	0.577249	0.800299	1	-0.100265	0.0366136	-2.73846	0.00672152	0.072308	1	-0.0317398	0.0516381	-0.614659	0.539699	0.814971	1	0.279774	2.77691	0.249461	-2.32631	0.020002	-1.93172	0.0533946	0.0807622	0.220307
		X___25491	OD_AA_metabolism.OD_fatty_acids.PFOR_II_pathway	0.0281523	0.020682	1.3612	0.176207	0.445641	1	0.0886349	0.0306485	2.89198	0.00495858	0.0596123	1	0.0124964	0.0277643	0.450091	0.654294	0.872231	1	0.473538	3.79894	0.149648	2.57294	0.0100838	1.93172	0.0533946	0.0491063	0.220307
		X___23469	OD_fatty_acids	0.0408338	0.0333771	1.22341	0.222527	0.50426	1	0.00823156	0.0266846	0.308476	0.758091	0.906629	1	0.0726453	0.0318007	2.28439	0.0238418	0.198224	1	0.17729	2.43099	0.296563	2.09269	0.0363772	1.93166	0.0534015	0.123821	0.220318
		X___22092	Lysine_degradation	-0.062717	0.0467764	-1.34078	0.1814	0.452575	1	-0.0220583	0.0424006	-0.520234	0.60349	0.829817	1	-0.0765577	0.0487465	-1.57053	0.118457	0.430628	1	0	0.803545	0.669133	-1.93167	0.0534004	-1.93167	0.0534004	0.16172	0.220318
		lanosterol	Others_HGD_unassigned	-0.278043	0.115089	-2.41589	0.0165285	0.11356	1	-0.275924	0.0838864	-3.28926	0.0011832	0.0239686	1	0.0180529	0.110132	0.16392	0.870012	0.958787	1	0.614903	5.1935	0.0745154	-3.38956	0.000700048	-1.93163	0.0534048	0.00648286	0.220318
		docosapentaenoate_DPA__22_5n3	histidine2glutamate_hutHGIU_operon	-0.174482	0.0591817	-2.94825	0.00354718	0.042373	1	-0.0795705	0.0664608	-1.19725	0.232597	0.538789	1	0.0115333	0.0932803	0.123642	0.901762	0.970213	1	0.351648	3.08474	0.213873	-2.65634	0.00789942	-1.93164	0.0534041	0.0410107	0.220318
		ribulose_xylulose	Threonine2propionate	-0.0352343	0.0240522	-1.46491	0.144997	0.400894	1	-0.0127084	0.0234851	-0.541126	0.589213	0.821519	1	-0.0689302	0.0414699	-1.66218	0.0999959	0.397369	1	0	1.47071	0.479336	-1.93156	0.0534143	-1.93156	0.0534143	0.161751	0.220342
		N_acetylglycine	Flavoenzyme_lipids_catabolism.fatty_acids.unassigned	-0.0397117	0.0243982	-1.62765	0.105071	0.33546	1	-0.0297332	0.0347116	-0.856579	0.392774	0.689795	1	-0.0244205	0.0347925	-0.70189	0.483865	0.782454	1	0	0.144685	0.930212	-1.93156	0.0534137	-1.93156	0.0534137	0.161751	0.220342
		pyridoxamine	TPP_AA_metabolism.Molybdopterin_dependent_oxidoreductase.Flavoenzyme_lipids_catabolism	-0.0293343	0.0218489	-1.3426	0.180846	0.451902	1	-0.0189779	0.0257246	-0.737735	0.461636	0.740007	1	-0.0379427	0.0297913	-1.27362	0.204809	0.551241	1	0	0.238092	0.887767	-1.93153	0.053417	-1.93153	0.053417	0.161751	0.220345
		myristoleate_14_1n5	Flavoenzyme_sugar_catabolism	0.314775	0.0764803	4.11577	5.49082e-05	0.00263058	1	0.0320305	0.0678374	0.472165	0.637321	0.847316	1	0.145233	0.0777277	1.86848	0.06362	0.322294	1	0.739045	7.66416	0.0216645	3.6041	0.000313238	1.93152	0.0534191	0.0034554	0.220345
		X3_methyladipate	GR_eut.pdu.related.EUT_pathway	-0.223441	0.369351	-0.604955	0.556476	0.786716	1	-0.0773974	0.0724787	-1.06786	0.289304	0.597787	1	-0.177621	0.103508	-1.71601	0.092889	0.38464	1	0	0.720447	0.69752	-1.93146	0.053426	-1.93146	0.053426	0.161755	0.220366
		X___25206	Arginine2putrescine.Others_HGD_unassigned	0.0375332	0.0442746	0.847736	0.397545	0.674151	1	0.0571757	0.0358783	1.5936	0.113203	0.373323	1	0.0340924	0.0411785	0.827918	0.409447	0.73475	1	0	0.213445	0.898775	1.93138	0.0534361	1.93138	0.0534361	0.161769	0.220389
		X___14416	OD_AA_metabolism	0.112942	0.0867231	1.30233	0.194189	0.469474	1	0.0700694	0.0548506	1.27746	0.202914	0.503174	1	0.0691928	0.0898166	0.770379	0.442279	0.756202	1	0	0.191433	0.908721	1.93133	0.0534426	1.93133	0.0534426	0.161784	0.220389
		ribulonate_xylulonate_lyxonate.	OD_fatty_acids.porA	-0.0786942	0.0395767	-1.9884	0.0480302	0.215359	1	-0.254284	0.0504768	-5.03764	1.16117e-06	0.000256943	0.134124	-0.0357005	0.050977	-0.700326	0.484894	0.782896	1	0.816089	10.8748	0.00435069	-4.35284	1.34388e-05	-1.93137	0.0534375	0.000280754	0.220389
		bilirubin	fatty_acids.unassigned.acetate2butyrate	0.315621	0.115624	2.72973	0.00686149	0.0648517	1	0.0989393	0.13358	0.740677	0.459767	0.738763	1	0.0481423	0.130802	0.368054	0.713352	0.898568	1	0.269235	2.73686	0.254506	2.32349	0.0201527	1.93134	0.0534416	0.0811929	0.220389
		X___25519	Flavoenzyme_sugar_catabolism	0.0990466	0.109685	0.903006	0.367529	0.649131	1	0.135085	0.0714167	1.89151	0.0599943	0.265358	1	0.03239	0.0908926	0.356354	0.72207	0.902415	1	0	0.789948	0.673697	1.93139	0.0534347	1.93139	0.0534347	0.161769	0.220389
		X8_hydroxyguanine	PFOR_II_pathway	-0.281193	0.10559	-2.66306	0.00832651	0.0734295	1	-0.185256	0.0979163	-1.89199	0.0599093	0.265251	1	0.00102983	0.105952	0.00971978	0.992258	0.997352	1	0.45819	3.69133	0.15792	-2.64202	0.00824134	-1.93132	0.053443	0.0423631	0.220389
		X6_oxopiperidine_2_carboxylate	EUT_pathway	0.0010626	0.0595309	0.0178495	0.985775	0.995001	1	0.145749	0.0448167	3.25211	0.00134244	0.0259562	1	0.0788713	0.0569174	1.38572	0.167891	0.504588	1	0.476025	3.81697	0.148305	2.94614	0.00321766	1.9313	0.0534461	0.0210123	0.220394
		imidazole_propionate	GR_eut.pdu.related.pdu	-0.00670053	0.0885328	-0.0756842	0.93974	0.977409	1	-0.273133	0.0914166	-2.98778	0.00316557	0.0450751	1	-0.281127	0.110947	-2.53388	0.0123072	0.141199	1	0.647721	5.67733	0.0585039	-3.11059	0.00186717	-1.9311	0.0534704	0.01392	0.220447
		cysteine	TMA.GR_fatty_acids	-0.0036072	0.0242838	-0.148544	0.882053	0.953912	1	-0.042111	0.0252034	-1.67085	0.0964707	0.342513	1	-0.036209	0.0235948	-1.53462	0.127072	0.444811	1	0	1.43968	0.486829	-1.9311	0.0534704	-1.9311	0.0534704	0.161843	0.220447
		hexadecasphingosine_d16_1.	TPP_AA_metabolism.Putrescine2spermidine	-0.0446856	0.0371907	-1.20153	0.232699	0.516262	1	-0.0429895	0.0546684	-0.786368	0.434967	0.720682	1	-0.0866914	0.0603672	-1.43607	0.161684	0.496168	1	0	0.394984	0.820787	-1.93115	0.0534644	-1.93115	0.0534644	0.161838	0.220447
		X___25710	GR_AA_metabolism	0.10618	0.0753261	1.4096	0.160096	0.42276	1	0.0595874	0.0648903	0.918278	0.359558	0.66221	1	0.107383	0.0987278	1.08767	0.278463	0.628108	1	0	0.283828	0.867696	1.93117	0.0534626	1.93117	0.0534626	0.161837	0.220447
		X3_dehydroshikimate	Others_HGD_unassigned.acetate2butyrate	0.0134571	0.066638	0.201944	0.840152	0.935889	1	-0.0964921	0.0458665	-2.10376	0.0370568	0.202123	1	-0.0562807	0.0532904	-1.05611	0.292649	0.640918	1	0	1.85277	0.395983	-1.93111	0.0534691	-1.93111	0.0534691	0.161843	0.220447
		X___25487	gallic_acid_met	0.0513506	0.105536	0.486569	0.627057	0.828843	1	0.121606	0.0701971	1.73235	0.0847229	0.319926	1	0.0898583	0.100063	0.89802	0.370604	0.705531	1	0	0.314975	0.854287	1.93113	0.0534675	1.93113	0.0534675	0.161843	0.220447
		pyridoxine__Vitamin_B6	Putrescine2spermidine.gallic_acid_met	-0.125369	0.0590714	-2.12233	0.0349484	0.178322	1	-0.0845004	0.0339969	-2.48553	0.0137641	0.11235	1	0.000655753	0.0449828	0.0145779	0.988389	0.996351	1	0.428895	3.50198	0.173602	-2.67963	0.00737038	-1.93099	0.0534841	0.0390074	0.220495
		X12_or_13_methylmyristate_a15_0_or_i15_0	GR_AA_metabolism.TPP_AA_metabolism	-0.00860757	0.0362987	-0.237132	0.812784	0.923536	1	-0.0942352	0.0434823	-2.16721	0.0314008	0.183676	1	-0.0704565	0.047015	-1.4986	0.136137	0.458758	1	0.207518	2.52372	0.283128	-2.11544	0.0343924	-1.93097	0.053487	0.118909	0.220499
		N_acetyl_beta_glucosaminylamine	TPP_AA_metabolism.Putrescine2spermidine	-0.0430541	0.0241424	-1.78334	0.077902	0.284335	1	-0.0312603	0.0387139	-0.80747	0.422812	0.711771	1	-0.0178942	0.0462331	-0.387043	0.70155	0.893641	1	0	0.253651	0.880887	-1.93092	0.0534926	-1.93092	0.0534926	0.161894	0.220515
		X___24989	OD_AA_metabolism.PFOR_II_pathway	0.00578387	0.0228012	0.253665	0.799996	0.917255	1	0.0876474	0.0236288	3.70934	0.00028019	0.00942527	1	0.091755	0.0374649	2.44909	0.0154895	0.158768	1	0.733616	7.50795	0.0234244	3.50908	0.00044966	1.93081	0.0535068	0.00457615	0.220565
		X___14383	Flavoenzyme_AA_peptides_catabolism	0.0560067	0.0663345	0.844307	0.399432	0.675619	1	0.0382441	0.0410464	0.931729	0.3526	0.655939	1	0.101394	0.0594069	1.70677	0.0899336	0.379154	1	0	0.766112	0.681775	1.93079	0.0535096	1.93079	0.0535096	0.161941	0.220569
		X1_palmitoyl_2_oleoyl_GPC_16_0_18_1	PFOR_II_pathway.Pyruvate2acetate.formate	0.0601224	0.0178767	3.36316	0.000916444	0.0177477	1	0.0152398	0.0228716	0.66632	0.506237	0.77129	1	0.0102148	0.0290145	0.352057	0.725398	0.903524	1	0.416943	3.4302	0.179946	2.90664	0.00365328	1.93076	0.053513	0.0230958	0.220573
		tryptamine	hydroxybenzoate2phenol.gallic_acid_met	0.155092	0.0915596	1.69389	0.0917977	0.311561	1	0.176304	0.124063	1.42109	0.157843	0.443533	1	0.00886928	0.123148	0.0720212	0.942718	0.983592	1	0	1.16615	0.55818	1.93075	0.0535143	1.93075	0.0535143	0.161951	0.220573
		X___25951	PFOR_II_pathway.Others_HGD_unassigned	0.0744627	0.0952007	0.782166	0.434974	0.703427	1	0.0605021	0.0740952	0.816546	0.415169	0.706386	1	0.276764	0.0859779	3.21901	0.00157887	0.0454454	1	0.515884	4.13124	0.12674	2.74031	0.00613809	1.93065	0.0535261	0.0340374	0.220613
		N_acetylmuramate	succinate2propionate.fatty_acids.unassigned.Flavoenzyme_lipids_catabolism.GR_AA_metabolism.Flavoenzyme_AA_peptides_catabolism	-0.158342	0.0542783	-2.91723	0.00390642	0.0451403	1	-0.00987216	0.0530403	-0.186126	0.852547	0.94724	1	-0.108199	0.0670738	-1.61314	0.108874	0.414442	1	0.492323	3.93952	0.139491	-2.68469	0.00725962	-1.93062	0.0535305	0.0385573	0.220624
		cysteinylglycine	bai_operon	0.00873577	0.0383976	0.227508	0.820245	0.926962	1	-0.0841202	0.0289891	-2.90179	0.00415111	0.0533296	1	-0.0901256	0.0365175	-2.46801	0.0147578	0.155165	1	0.562266	4.56899	0.101826	-3.16136	0.00157034	-1.9306	0.0535326	0.0121936	0.220625
		X4_ureidobutyrate	acetate2butyrate.Rnf_complex	0.0248774	0.0165785	1.50059	0.135471	0.385844	1	0.0118406	0.0286839	0.412797	0.68118	0.869738	1	0.0511007	0.0357235	1.43045	0.157775	0.491141	1	0	0.741491	0.690219	1.93051	0.053544	1.93051	0.053544	0.162024	0.220656
		S_a_amino_omega_caprolactam	succinate2propionate.TPP_fatty_acids	0.0335827	0.0169984	1.97564	0.0500309	0.220302	1	-0.0102922	0.0332059	-0.309952	0.757604	0.906343	1	0.0410119	0.0361177	1.13551	0.267376	0.618028	1	0	1.56172	0.458012	1.93051	0.0535438	1.93051	0.0535438	0.162024	0.220656
		X___15666	GR_fatty_acids.aminobutyrate2Butyrate.fatty_acids.unassigned	-0.118357	0.0468868	-2.52431	0.0123113	0.0945136	1	-0.0270269	0.0417404	-0.6475	0.518047	0.778936	1	-0.0279259	0.0702339	-0.397613	0.691477	0.889008	1	0.159906	2.38069	0.304117	-2.13748	0.0325591	-1.93045	0.0535507	0.114442	0.220668
		X1_palmitoyl_2_oleoyl_GPC_16_0_18_1	Arginine2_Hcarbonate	-0.10043	0.0491484	-2.04341	0.0422255	0.199623	1	-0.0679693	0.0479756	-1.41675	0.15809	0.443894	1	0.0262342	0.0713587	0.367639	0.713654	0.898636	1	0.0716987	2.15447	0.340535	-2.04044	0.0413066	-1.93046	0.0535501	0.135301	0.220668
		X2_3_dimethylsuccinate	Glycine_cleavage	0.0331653	0.0979971	0.338431	0.735367	0.886627	1	0.240121	0.0921331	2.60624	0.00983977	0.0914458	1	0.511178	0.099838	5.12007	9.23557e-07	0.000505584	0.106678	0.829528	11.7321	0.00283398	4.62493	3.74718e-06	1.93039	0.0535582	9.86617e-05	0.220679
		X5_2_Hydroxyethyl_4_methylthiazole	TMA.GR_fatty_acids	-0.00384427	0.088918	-0.0432339	0.965555	0.987973	1	0.135262	0.0601793	2.24765	0.0257987	0.164085	1	0.275558	0.0770978	3.57414	0.000478628	0.0227231	1	0.64885	5.69557	0.0579726	3.4832	0.000495454	1.93041	0.0535561	0.00494119	0.220679
		X___25681	Flavoenzyme_AA_peptides_catabolism	0.077684	0.0411795	1.88647	0.060573	0.246269	1	0.0139868	0.0220787	0.633499	0.527132	0.784945	1	0.0568202	0.0363117	1.56479	0.119739	0.43302	1	0.145572	2.34075	0.310251	2.01691	0.0437051	1.93039	0.0535591	0.140774	0.220679
		X___23188	Others_HGD_unassigned.Flavoenzyme_AA_peptides_catabolism	0.0915743	0.122854	0.745388	0.456847	0.720246	1	0.113473	0.0991656	1.14427	0.253851	0.562281	1	0.446195	0.145322	3.07039	0.00253299	0.0586256	1	0.537408	4.32346	0.115126	2.63985	0.00829434	1.93035	0.0535639	0.0425635	0.220691
		pyruvate	Sulfate2sulfide	-0.0207379	0.033502	-0.619006	0.536839	0.774857	1	-0.0504973	0.0458573	-1.10118	0.274039	0.582707	1	-0.122592	0.0481383	-2.54665	0.0130779	0.146008	1	0.337803	3.02025	0.220883	-2.24966	0.0244707	-1.93029	0.053571	0.093403	0.220712
		tetradecanedioate__C14	Acetyl.CoA_pathway.Rnf_complex	-0.0185324	0.0201262	-0.920811	0.358446	0.641254	1	-0.0131498	0.0193617	-0.679168	0.498145	0.765522	1	-0.0306733	0.0180684	-1.69762	0.0924866	0.383823	1	0	0.465218	0.792463	-1.93025	0.0535763	-1.93025	0.0535763	0.162091	0.220718
		citrate	TPP_AA_metabolism.Rnf_complex	-0.0471127	0.0359202	-1.31159	0.191049	0.465436	1	-0.04693	0.0478311	-0.981162	0.327823	0.633754	1	-0.0440973	0.0431131	-1.02283	0.308046	0.655118	1	0	0.00325094	0.998376	-1.93026	0.0535751	-1.93026	0.0535751	0.162091	0.220718
		X5_aminovalerate	GR_AA_metabolism.Pyruvate2acetate.formate	0.176863	0.0818554	2.16068	0.0318209	0.168367	1	0.0161236	0.0755965	0.213285	0.831319	0.938847	1	0.282893	0.0990949	2.85477	0.00490874	0.085961	1	0.596864	4.96111	0.0836968	2.81115	0.00493642	1.9302	0.0535823	0.0289572	0.220719
		dehydrolithocholate	OD_unknown	0.0182477	0.0341649	0.534108	0.593832	0.810343	1	0.153504	0.0509784	3.01115	0.00302002	0.0436756	1	0.159512	0.0667363	2.39019	0.0182102	0.172866	1	0.70301	6.73424	0.0344889	2.88636	0.00389722	1.93023	0.0535785	0.0242295	0.220719
		X___25958	PFOR_II_pathway.Pyruvate2acetate.formate	-0.0102509	0.0169758	-0.603855	0.546595	0.780952	1	-0.0321706	0.014516	-2.21621	0.0281931	0.172586	1	-0.00496196	0.0192645	-0.25757	0.797169	0.932525	1	0	1.61688	0.445553	-1.9302	0.0535817	-1.9302	0.0535817	0.162095	0.220719
		pyridoxal	OD_eut_pdu_related.OD_aldehydes_related.PFOR_II_pathway	-0.0513074	0.0539579	-0.950879	0.342729	0.627313	1	-0.105286	0.0537732	-1.95796	0.0516322	0.243572	1	-0.020973	0.0618238	-0.339238	0.734908	0.907473	1	0	1.1273	0.569128	-1.93017	0.0535853	-1.93017	0.0535853	0.162102	0.220723
		X___24729	Others_HGD_unassigned	0.626714	0.151244	4.14373	4.90573e-05	0.00242262	1	0.314693	0.124449	2.5287	0.0122054	0.104261	1	0.0117545	0.157178	0.0747848	0.940484	0.982809	1	0.748682	7.95805	0.0187038	3.95125	7.77451e-05	1.93014	0.0535896	0.00115603	0.220733
		TMP	TPP_AA_metabolism.Putrescine2spermidine	0.0377801	0.0401753	0.940381	0.349539	0.63323	1	0.0998369	0.046071	2.16702	0.0345024	0.193888	1	0.00373026	0.0596153	0.0625722	0.950536	0.986019	1	0	1.85898	0.394754	1.93009	0.0535962	1.93009	0.0535962	0.16213	0.220753
		X4_hydroxyphenylpyruvate	Rnf_complex.porA	-0.0305212	0.022132	-1.37905	0.169618	0.43614	1	-0.0588819	0.0396686	-1.48435	0.141416	0.419215	1	-0.0180132	0.0428805	-0.420079	0.675429	0.881614	1	0	0.557139	0.756866	-1.92987	0.053623	-1.92987	0.053623	0.162188	0.220855
		X2_linoleoylglycerol_18_2	Threonine2propionate	0.0496979	0.0442016	1.12435	0.262626	0.549137	1	0.197378	0.0500879	3.94064	0.000123566	0.00540193	1	0.0441247	0.0597666	0.738284	0.462284	0.769246	1	0.663484	5.94326	0.0512197	3.37559	0.000736573	1.92983	0.0536274	0.00674367	0.220866
		N_palmitoyl_sphingadienine_d18_2_16_0.	Putrescine2spermidine.Leucine_reduction	0.0132952	0.0344441	0.385992	0.699888	0.86769	1	0.0458978	0.0353052	1.30003	0.19531	0.49429	1	0.11067	0.0414402	2.6706	0.00844902	0.114777	1	0.392456	3.29194	0.192825	2.38311	0.0171671	1.9298	0.053632	0.0723092	0.220873
		theophylline	TMA.GR_fatty_acids	0.00253215	0.056976	0.0444424	0.964593	0.987531	1	0.0858638	0.0581446	1.47673	0.141477	0.419314	1	0.0944118	0.053001	1.78132	0.076968	0.352501	1	0	1.63172	0.442259	1.92979	0.0536329	1.92979	0.0536329	0.162208	0.220873
		pheophorbide_A	OD_AA_metabolism	0.387165	0.146005	2.65172	0.00860196	0.0750677	1	0.064331	0.0860719	0.74741	0.45569	0.736263	1	0.165983	0.130135	1.27547	0.204103	0.550356	1	0.451038	3.64324	0.161764	2.3609	0.0182307	1.92965	0.0536497	0.0755036	0.220934
		X7_ketodeoxycholate	Arginine2_Hcarbonate	0.0325359	0.0787026	0.413403	0.679721	0.857347	1	0.157099	0.111051	1.41466	0.158701	0.444753	1	0.262857	0.104453	2.5165	0.0128905	0.144824	1	0.376051	3.20539	0.201353	2.30207	0.0213314	1.9296	0.053657	0.0845092	0.220954
		X5_hydroxylysine	Putrescine2spermidine.Leucine_reduction	0.0334162	0.068127	0.490499	0.624285	0.82761	1	0.051216	0.062765	0.815996	0.415618	0.706594	1	0.162196	0.0749173	2.165	0.0320468	0.230777	1	0	1.87037	0.392513	1.92958	0.0536584	1.92958	0.0536584	0.162272	0.220954
		X3_methyl_2_oxovalerate	Flavoenzyme_sugar_catabolism.Rnf_complex	-0.00466225	0.0244129	-0.190975	0.848735	0.939501	1	-0.071691	0.0246097	-2.91312	0.00418448	0.0535772	1	-0.0413578	0.0279295	-1.48079	0.141219	0.466842	1	0.466666	3.74999	0.153356	-2.63922	0.00830961	-1.92955	0.0536627	0.0426248	0.220956
		X___12199	OD_AA_metabolism.PFOR_II_pathway	0.0381565	0.0342976	1.11251	0.267154	0.554112	1	0.0452083	0.0349902	1.29203	0.198081	0.497702	1	0.0407385	0.0445248	0.914961	0.3617	0.699046	1	0	0.0210099	0.98955	1.92955	0.0536626	1.92955	0.0536626	0.16228	0.220956
		alpha_hydroxyisovalerate	Ech_complex.Flavoenzyme_sugar_catabolism	0.136112	0.0591986	2.29925	0.0225727	0.137242	1	0.0631477	0.12593	0.50145	0.617005	0.836749	1	-0.0448643	0.117577	-0.381574	0.703507	0.894311	1	0	1.96094	0.375134	1.92941	0.0536795	1.92941	0.0536795	0.162314	0.221017
		theophylline	Molybdopterin_dependent_oxidoreductase	0.0779497	0.0472648	1.64921	0.100558	0.327341	1	0.0162209	0.0500724	0.32395	0.74631	0.901054	1	0.0840197	0.0600259	1.39972	0.163633	0.498785	1	0	1.062	0.588016	1.92927	0.0536977	1.92927	0.0536977	0.162351	0.221065
		X2_3_dimethylsuccinate	Flavoenzyme_lipids_catabolism	-0.352974	0.101676	-3.47155	0.000624849	0.0136729	1	-0.0489474	0.0868004	-0.563907	0.57344	0.812683	1	-0.145633	0.108732	-1.33937	0.182449	0.52363	1	0.617813	5.23304	0.0730566	-2.9884	0.00280445	-1.92926	0.0536984	0.0189426	0.221065
		erucoylcarnitine_C22_1.	GR_AA_metabolism	-0.0476564	0.0938569	-0.507756	0.612143	0.8209	1	-0.118846	0.0722463	-1.64502	0.101507	0.351928	1	-0.111469	0.104161	-1.07016	0.286242	0.635361	1	0	0.387111	0.824024	-1.92926	0.0536989	-1.92926	0.0536989	0.162351	0.221065
		anserine	OD_AA_metabolism.OD_fatty_acids.PFOR_II_pathway	0.0366063	0.0327269	1.11854	0.265751	0.552669	1	0.101992	0.0520652	1.95892	0.0536957	0.249188	1	0.0195696	0.0495989	0.394556	0.694593	0.890496	1	0	1.52211	0.467173	1.92927	0.0536974	1.92927	0.0536974	0.162351	0.221065
		X___25485	Rnf_complex.Pyruvate2acetate.formate	0.120999	0.0427799	2.8284	0.00512045	0.0537538	1	0.0151483	0.027967	0.541647	0.588743	0.821181	1	0.072602	0.0430959	1.68466	0.0941473	0.386989	1	0.561883	4.56499	0.102029	2.56248	0.0103928	1.92923	0.0537028	0.0501818	0.221074
		X___25955	TPP_AA_metabolism	0.218807	0.0991047	2.20784	0.0283076	0.157086	1	0.0222087	0.0884568	0.251068	0.802014	0.926622	1	0.163901	0.127515	1.28535	0.200626	0.546209	1	0.143281	2.33449	0.311223	2.06282	0.0391299	1.92919	0.0537069	0.13022	0.221083
		allantoin	OD_AA_metabolism	-0.0678568	0.110988	-0.611387	0.541586	0.777718	1	-0.0712675	0.0685605	-1.03948	0.299829	0.607758	1	-0.178039	0.100727	-1.76753	0.0791593	0.35703	1	0	0.857039	0.651473	-1.9291	0.0537179	-1.9291	0.0537179	0.162401	0.221117
		stearate_18_0	Others_HGD_unassigned.Rnf_complex	-0.285516	0.106875	-2.67149	0.00812688	0.0724182	1	-0.0682841	0.0527821	-1.2937	0.197262	0.496736	1	-0.0685067	0.0905099	-0.756896	0.450299	0.76188	1	0.427491	3.49339	0.174349	-2.42694	0.015227	-1.92909	0.0537191	0.0662437	0.221117
		X3_hydroxymargaroylglycine	Flavoenzyme_sugar_catabolism.Rnf_complex	-0.0369164	0.0292701	-1.26123	0.208665	0.487156	1	-0.0423682	0.0380289	-1.11411	0.267198	0.576006	1	-0.0399814	0.0420844	-0.95003	0.34396	0.685256	1	0	0.0133719	0.993336	-1.92902	0.053728	-1.92902	0.053728	0.162424	0.221146
		trizma_acetate	p.cresol	0.00967551	0.0506449	0.191046	0.84867	0.939501	1	0.101539	0.0441168	2.3016	0.02246	0.151201	1	0.16789	0.0830851	2.0207	0.0451024	0.273578	1	0.388946	3.27303	0.194657	2.47872	0.0131856	1.92892	0.0537413	0.0597203	0.221192
		linoleoyl_linoleoyl_glycerol_18_2_18_2__2_.	acetate2butyrate	0.378834	0.188467	2.01008	0.0456659	0.209093	1	0.0489644	0.10273	0.476634	0.634133	0.845928	1	0.417782	0.140614	2.97112	0.00345012	0.0699562	1	0.632576	5.4433	0.0657663	2.7662	0.0056713	1.92886	0.0537484	0.0321331	0.2212
		X3_methyladipate	OD_AA_metabolism.PFOR_II_pathway	-0.00539985	0.104683	-0.0515828	0.958909	0.985143	1	0.215194	0.0715062	3.00944	0.00301092	0.0436253	1	0.156587	0.131779	1.18825	0.236637	0.586166	1	0.340847	3.0342	0.219347	2.72711	0.00638909	1.92886	0.0537483	0.0350373	0.2212
		N_acetylneuraminate	aminobutyrate2Butyrate	-0.0125135	0.134072	-0.0933341	0.925725	0.971732	1	-0.195658	0.0837251	-2.3369	0.020414	0.142778	1	-0.0420868	0.121582	-0.346159	0.729702	0.905199	1	0	1.86918	0.392748	-1.92886	0.0537488	-1.92886	0.0537488	0.162481	0.2212
		X6_oxopiperidine_2_carboxylate	porA	0.0337564	0.0731697	0.461344	0.645016	0.838703	1	0.0477581	0.0405585	1.17751	0.240378	0.547169	1	0.0995715	0.0597431	1.66666	0.0976547	0.393618	1	0	0.656998	0.720003	1.92876	0.0537602	1.92876	0.0537602	0.162503	0.221221
		dehydroepiandrosterone_sulfate_DHEA_S	GR_fatty_acids	0.0984256	0.0897524	1.09664	0.274022	0.561898	1	0.0828568	0.0707058	1.17185	0.242724	0.549812	1	0.104379	0.0959819	1.08749	0.278612	0.628185	1	0	0.0382567	0.981053	1.92879	0.0537571	1.92879	0.0537571	0.162502	0.221221
		X___18410	Pyruvate2acetate.formate	0.591805	0.340781	1.73661	0.0838813	0.296707	1	0.180743	0.250099	0.722686	0.470701	0.746601	1	0.359788	0.337604	1.06571	0.288244	0.636948	1	0	0.953647	0.620752	1.92878	0.0537583	1.92878	0.0537583	0.162502	0.221221
		indolin_2_one	Nitrate_reductase	0.0961506	0.0584791	1.64419	0.101818	0.329533	1	0.0979892	0.0543035	1.80447	0.072981	0.295481	1	-0.0375384	0.0837107	-0.448431	0.654679	0.872392	1	0.0529352	2.11179	0.347881	2.01216	0.0442034	1.92875	0.0537617	0.14194	0.221221
		palmitoyl_linoleoyl_glycerol_16_0_18_2__2_.	Respiratory_glycerol	-0.00387567	0.0544614	-0.0711635	0.943333	0.978952	1	-0.107732	0.0515425	-2.09015	0.0378498	0.204421	1	-0.174586	0.0600885	-2.90548	0.0042186	0.078912	1	0.565176	4.59956	0.100281	-2.86636	0.00415219	-1.92871	0.0537667	0.0254233	0.221224
		X___20197	acrylate2propionate	0.0516618	0.039828	1.29712	0.195972	0.472041	1	0.0248618	0.0412921	0.602096	0.547868	0.797951	1	0.0743735	0.0492069	1.51145	0.132807	0.453698	1	0	0.609631	0.737259	1.9287	0.053768	1.9287	0.053768	0.16251	0.221224
		X___23109	EUT_pathway	0.0437283	0.135569	0.322554	0.747345	0.892343	1	0.194569	0.111425	1.74619	0.0822977	0.315208	1	0.150876	0.131449	1.14779	0.252882	0.603249	1	0	0.750741	0.687035	1.92871	0.0537672	1.92871	0.0537672	0.16251	0.221224
		dimethylarginine__ADMA_._SDMA	OD_unknown.porA	0.0570688	0.0348319	1.63841	0.102894	0.331454	1	0.0106358	0.0657131	0.161852	0.871648	0.95391	1	0.0987458	0.0730649	1.35148	0.179474	0.520125	1	0	0.817672	0.664423	1.92857	0.0537838	1.92857	0.0537838	0.162527	0.221281
		N_carboxymethylalanine	succinate2propionate.fatty_acids.unassigned.Flavoenzyme_lipids_catabolism.GR_AA_metabolism.Flavoenzyme_AA_peptides_catabolism	-0.0195273	0.0793879	-0.245973	0.805938	0.9199	1	0.112776	0.0523241	2.15533	0.0324071	0.187145	1	0.162841	0.0748226	2.17636	0.0311358	0.227234	1	0.3374	3.01841	0.221085	2.53458	0.0112581	1.92854	0.0537878	0.0532319	0.22129
		X___23728	Glycine_reductase	0.11959	0.0502599	2.37942	0.0182181	0.120551	1	0.0825107	0.0512177	1.61098	0.108785	0.365375	1	-0.0103069	0.0608771	-0.169307	0.86579	0.957468	1	0.276997	2.76624	0.250795	2.34933	0.0188074	1.92852	0.0537907	0.077228	0.221294
		X___12543	Fumarate2succinate	1.07373	0.292867	3.66627	0.000309851	0.00854184	1	0.0710108	0.215409	0.329656	0.741998	0.899355	1	0.886203	0.309367	2.86457	0.00476691	0.0848015	1	0.785227	9.31217	0.00950361	3.52758	0.000419379	1.92846	0.0537974	0.00433443	0.221305
		margaroylcarnitine__C17.	pdu	0.0455202	0.069848	0.651704	0.515285	0.760866	1	0.0398962	0.0498917	0.799658	0.424853	0.71346	1	0.17191	0.0651377	2.63918	0.00918849	0.120102	1	0.305079	2.87803	0.237162	2.26967	0.0232275	1.92848	0.0537961	0.0898994	0.221305
		glycerophosphoglycerol	acrylate2propionate	0.0288428	0.0383	0.753075	0.452225	0.716675	1	0.117041	0.0303976	3.85032	0.000163776	0.00651202	1	0.0276197	0.0305903	0.902892	0.368051	0.703598	1	0.622014	5.2912	0.0709628	3.30396	0.000953303	1.92841	0.0538036	0.00826062	0.221323
		X___25661	TPP_AA_metabolism.Others_HGD_unassigned	0.048908	0.0571197	0.856238	0.392815	0.670422	1	0.0401764	0.0318272	1.26233	0.208308	0.509921	1	0.0584499	0.0477941	1.22295	0.223279	0.571569	1	0	0.103724	0.94946	1.92834	0.0538127	1.92834	0.0538127	0.162598	0.22134
		X___25323	Others_HGD_unassigned.caffeate_respiration	0.0286272	0.0303514	0.943192	0.346688	0.630822	1	0.0308338	0.0183947	1.67623	0.0956335	0.341045	1	0.0138235	0.0222486	0.621319	0.53547	0.812717	1	0	0.366891	0.832397	1.92834	0.0538123	1.92834	0.0538123	0.162598	0.22134
		X___12906	Flavoenzyme_sugar_catabolism.Flavoenzyme_AA_peptides_catabolism	0.0951622	0.0566286	1.68046	0.0943132	0.316325	1	0.0823668	0.0422942	1.94747	0.0528848	0.247015	1	0.00205688	0.0447876	0.0459251	0.963431	0.989648	1	0.137012	2.31753	0.313874	2.07393	0.0380857	1.92833	0.0538136	0.127773	0.22134
		leucylglycine	OD_AA_metabolism.PFOR_II_pathway.Others_HGD_unassigned	-0.00795733	0.0292994	-0.271586	0.786203	0.910623	1	-0.0967177	0.0384441	-2.5158	0.012908	0.108042	1	-0.063353	0.0354858	-1.78531	0.0764241	0.351438	1	0.453555	3.66002	0.160412	-2.43522	0.0148826	-1.92827	0.0538214	0.0650985	0.221357
		X___21448	OD_eut_pdu_related.PFOR_II_pathway	0.0227509	0.0273549	0.831693	0.406649	0.681304	1	0.137065	0.0322058	4.2559	3.46282e-05	0.00235096	1	0.0588374	0.0438412	1.34206	0.18203	0.523019	1	0.728926	7.37805	0.0249963	3.63696	0.000275873	1.92827	0.0538214	0.00312744	0.221357
		adenosine	Molybdopterin_dependent_oxidoreductase	-0.0637577	0.0662107	-0.962951	0.336649	0.621824	1	-0.0727859	0.0456506	-1.59441	0.112399	0.372006	1	-0.0470243	0.0825052	-0.569955	0.56955	0.831091	1	0	0.0761387	0.962646	-1.92825	0.0538243	-1.92825	0.0538243	0.162629	0.221361
		S_3_hydroxybutyrylcarnitine	Glycine_reductase	0.0730262	0.0634995	1.15003	0.251416	0.537205	1	0.0436933	0.054711	0.79862	0.425472	0.713898	1	0.0741974	0.0531165	1.39688	0.16457	0.500033	1	0	0.193898	0.907602	1.92814	0.0538376	1.92814	0.0538376	0.162665	0.221407
		nicotianamine	Rnf_complex.Glycine_cleavage.succinate2propionate	-0.0187193	0.0381982	-0.490057	0.624752	0.827789	1	-0.134887	0.0769703	-1.75245	0.082457	0.31564	1	-0.133631	0.0497875	-2.68403	0.00870741	0.116557	1	0.517451	4.14465	0.125893	-2.52401	0.0116024	-1.92807	0.053846	0.054421	0.221409
		X___25793	Rnf_complex	-0.0305004	0.100416	-0.303741	0.761618	0.899345	1	0.176127	0.0612383	2.87609	0.00445401	0.0557575	1	0.193442	0.0983809	1.96625	0.0510908	0.290692	1	0.431745	3.51955	0.172084	2.9514	0.00316342	1.92805	0.0538488	0.0207296	0.221409
		norvaline	hydroxybenzoate2phenol	0.182964	0.098477	1.85794	0.0928284	0.313484	1	0.045888	0.0727474	0.630785	0.530427	0.78717	1	0.0760304	0.0705728	1.07733	0.287787	0.636661	1	0	1.29314	0.523838	1.92804	0.0538505	1.92804	0.0538505	0.162694	0.221409
		galacturonate	Flavoenzyme_AA_peptides_catabolism.TPP_AA_metabolism.Flavoenzyme_lipids_catabolism.TPP_fatty_acids	0.0406036	0.0507349	0.80031	0.424431	0.695324	1	0.143283	0.0657158	2.18034	0.0308016	0.181692	1	0.0312977	0.0708038	0.442035	0.659199	0.874219	1	0	1.87231	0.392134	1.92807	0.053846	1.92807	0.053846	0.162686	0.221409
		X___23109	porA.OD_fatty_acids	-0.185219	0.0596557	-3.1048	0.00344631	0.0415759	1	-0.0533633	0.0912651	-0.584706	0.563117	0.806741	1	-0.0307022	0.0746626	-0.411213	0.683289	0.884972	1	0.35545	3.10294	0.211936	-2.65477	0.00793619	-1.92808	0.0538455	0.0411461	0.221409
		undecanoate_11_0	Others_HGD_unassigned.Flavoenzyme_AA_peptides_catabolism	-0.12561	0.101181	-1.24143	0.215792	0.496399	1	-0.0922141	0.0608524	-1.51538	0.131225	0.403514	1	-0.0452867	0.114772	-0.39458	0.693706	0.890131	1	0	0.275913	0.871137	-1.92803	0.0538514	-1.92803	0.0538514	0.162694	0.221409
		X2_hydroxybutyrate_2_hydroxyisobutyrate	PFOR_II_pathway	0.283154	0.107414	2.6361	0.0089951	0.077175	1	0.409939	0.122715	3.34057	0.000994175	0.0214311	1	-0.0142831	0.127974	-0.11161	0.91128	0.973261	1	0.668111	6.0261	0.0491415	3.47775	0.000505638	1.92809	0.0538433	0.00502281	0.221409
		X___25475	Flavoenzyme_AA_peptides_catabolism	0.188502	0.055627	3.38868	0.00083465	0.0166884	1	0.017738	0.0263595	0.672925	0.501772	0.768051	1	0.10893	0.0417307	2.61031	0.00996363	0.125464	1	0.783751	9.2486	0.00981054	3.08238	0.00205351	1.92799	0.0538564	0.0149529	0.221422
		X1_oleoyl_2_linoleoyl_GPC_18_1_18_2.	aminobutyrate2Butyrate	1.03275	0.169502	6.09283	5.02831e-09	2.96332e-06	0.00058081	0.106681	0.112598	0.947451	0.34453	0.648671	1	0.526879	0.173793	3.03164	0.00286029	0.062835	1	0.905612	21.1892	2.50514e-05	5.10116	3.37571e-07	1.92777	0.0538839	1.36146e-05	0.221457
		X___23752	TPP_AA_metabolism.Rnf_complex	0.00199311	0.0386594	0.0515556	0.95893	0.985148	1	0.139879	0.0422673	3.30939	0.00112823	0.0233005	1	0.121294	0.043452	2.79144	0.00593512	0.0951234	1	0.713295	6.97581	0.0305648	3.4309	0.000601582	1.92783	0.0538765	0.00575754	0.221457
		isobutyric_acid	OD_unknown.porA.OD_fatty_acids	0.0298013	0.0399821	0.745366	0.457124	0.720485	1	0.0831366	0.0649412	1.28018	0.203735	0.504351	1	0.172368	0.0714893	2.4111	0.0186118	0.174874	1	0.35451	3.09842	0.212415	2.21572	0.0267107	1.9278	0.0538794	0.0995837	0.221457
		gamma_glutamylglutamate	p.cresol	0.00637898	0.0505302	0.126241	0.899659	0.961691	1	-0.0809912	0.0399467	-2.02748	0.0440326	0.223157	1	-0.0977396	0.0551424	-1.77249	0.0783562	0.35549	1	0.190306	2.47007	0.290825	-2.1905	0.0284882	-1.92783	0.0538761	0.10423	0.221457
		ectoine	OD_fatty_acids.Ech_complex	-0.0126897	0.025555	-0.496567	0.620198	0.825199	1	-0.0582506	0.0403512	-1.44359	0.154055	0.438178	1	-0.0519732	0.0312046	-1.66556	0.0998642	0.397146	1	0	1.38816	0.499533	-1.92782	0.0538781	-1.92782	0.0538781	0.162745	0.221457
		glycerophosphoinositol.	Threonine2propionate	-0.0725641	0.0313427	-2.31518	0.0219318	0.1348	1	-4.29747e-05	0.0348099	-0.00123455	0.999017	0.999744	1	-0.0673224	0.0422494	-1.59345	0.114605	0.424219	1	0.263503	2.71556	0.257232	-2.27675	0.0228009	-1.92777	0.0538841	0.0887032	0.221457
		alpha_tocotrienol	GR_fatty_acids	-0.114187	0.0382924	-2.98198	0.00319269	0.0395645	1	-0.00294352	0.0443627	-0.0663511	0.947168	0.981813	1	-0.0690773	0.0478803	-1.44271	0.151245	0.481603	1	0.445237	3.60514	0.164874	-2.7153	0.00662159	-1.92781	0.0538791	0.0359623	0.221457
		X___24295	OD_AA_metabolism	0.0700676	0.0697026	1.00524	0.315908	0.602402	1	0.0529175	0.0416451	1.27068	0.205312	0.505989	1	0.0632169	0.0591308	1.0691	0.286729	0.635764	1	0	0.0516293	0.974516	1.92782	0.053878	1.92782	0.053878	0.162745	0.221457
		galacturonate	Flavoenzyme_AA_peptides_catabolism.Flavoenzyme_sugar_catabolism	0.0546597	0.0310664	1.75945	0.0802591	0.289344	1	0.0341508	0.0488872	0.698563	0.486826	0.757664	1	0.0303256	0.0502846	0.60308	0.548251	0.819638	1	0	0.231034	0.890905	1.92777	0.0538832	1.92777	0.0538832	0.162751	0.221457
		X___17653	Threonine2propionate	-0.0343462	0.0322053	-1.06648	0.287889	0.576363	1	-0.0497306	0.0288114	-1.72608	0.0863654	0.323137	1	-0.014915	0.0360514	-0.413716	0.680077	0.88363	1	0	0.571261	0.75154	-1.92785	0.0538735	-1.92785	0.0538735	0.162745	0.221457
		X3_hydroxystearate	aminobutyrate2Butyrate	1.98641	0.253748	7.82829	2.19119e-13	3.71273e-09	2.531e-08	0.263892	0.164506	1.60415	0.110227	0.368155	1	0.766334	0.253907	3.01817	0.00298288	0.0643411	1	0.938358	32.4454	9.0067e-08	6.36548	1.94674e-10	1.92774	0.0538878	2.66426e-08	0.221464
		palmitoyl_ethanolamide	Rnf_complex.porA	-0.0646935	0.0273053	-2.36927	0.0189003	0.123244	1	0.00850153	0.0741069	0.11472	0.908938	0.968413	1	-0.166089	0.0698544	-2.37764	0.0195401	0.179204	1	0.344335	3.05034	0.217584	-2.8687	0.00412161	-1.92767	0.0538958	0.0252866	0.221489
		thymidine	Others_HGD_unassigned.TPP_AA_metabolism	1.11738	0.151589	7.37115	3.5547e-12	1.4596e-08	4.10597e-07	0.124657	0.0615244	2.02613	0.0440594	0.223231	1	0.340944	0.118388	2.87989	0.0045568	0.0824478	1	0.946172	37.155	8.5484e-09	5.43854	5.37182e-08	1.92762	0.0539025	2.95961e-06	0.221504
		N_acetylasparagine	GR_eut.pdu.related.EUT_pathway	-0.00539884	0.119947	-0.0450101	0.96484	0.98767	1	-0.0797366	0.0366658	-2.17469	0.0330848	0.189405	1	-0.0223034	0.0338548	-0.658795	0.513312	0.799998	1	0	1.4496	0.484422	-1.92761	0.0539032	-1.92761	0.0539032	0.162794	0.221504
		linoleoyl_linoleoyl_glycerol_18_2_18_2__1_.	acetate2butyrate	0.369399	0.216397	1.70704	0.0892518	0.306678	1	0.0628919	0.104299	0.602999	0.547179	0.797491	1	0.339189	0.160555	2.11261	0.0362684	0.245649	1	0.335076	3.00786	0.222255	2.17551	0.0295918	1.9276	0.0539052	0.107009	0.221504
		X2_4_6_trihydroxybenzoate	Flavoenzyme_lipids_catabolism	-0.129266	0.1115	-1.15934	0.2476	0.53304	1	-0.0554101	0.072885	-0.76024	0.447993	0.730412	1	-0.13234	0.0859378	-1.53995	0.125652	0.44249	1	0	0.577962	0.749026	-1.92756	0.0539094	-1.92756	0.0539094	0.162797	0.221506
		glycerophosphoinositol.	acetate2butyrate	0.413084	0.127824	3.23165	0.00142323	0.0236165	1	0.0681867	0.0645288	1.05669	0.291905	0.600252	1	0.128484	0.0954655	1.34587	0.180349	0.521182	1	0.655731	5.80941	0.0547649	2.74993	0.00596088	1.92758	0.0539075	0.0333186	0.221506
		alpha_ketoglutaramate.	Flavoenzyme_AA_peptides_catabolism.Others_HGD_unassigned	0.0505221	0.0239079	2.1132	0.0359177	0.181431	1	0.0274218	0.0212467	1.29064	0.198431	0.498098	1	-0.00316154	0.027944	-0.113138	0.910099	0.972882	1	0.0615225	2.13111	0.344536	2.00325	0.0451499	1.92752	0.0539145	0.144015	0.221519
		X1_methyladenine	TPP_AA_metabolism.Others_HGD_unassigned	-0.0715019	0.0670521	-1.06636	0.28745	0.575966	1	-0.0354458	0.0510314	-0.694588	0.488124	0.758712	1	-0.135148	0.0741073	-1.82368	0.0702049	0.337735	1	0	1.23035	0.540547	-1.92744	0.0539247	-1.92744	0.0539247	0.16283	0.221553
		X___25832	porA.OD_fatty_acids	-0.0163369	0.0743474	-0.219737	0.827166	0.930221	1	-0.0886986	0.0587448	-1.5099	0.141532	0.41937	1	-0.110901	0.0730524	-1.51811	0.137486	0.461019	1	0	0.918472	0.631766	-1.92724	0.0539499	-1.92724	0.0539499	0.162898	0.221648
		X___25491	Arginine2putrescine	0.0227095	0.0472383	0.480743	0.631185	0.831162	1	0.0929411	0.0400274	2.32194	0.021223	0.14624	1	0.0175195	0.0442894	0.395568	0.692978	0.88972	1	0.00989138	2.01998	0.364223	1.93882	0.0525239	1.92709	0.0539678	0.159935	0.221714
		glycylvaline	Putrescine2spermidine.Arginine2putrescine	0.040168	0.0290761	1.38148	0.168558	0.43494	1	0.0349511	0.025406	1.3757	0.170429	0.461421	1	0.0156471	0.02409	0.649525	0.516986	0.801999	1	0	0.509564	0.775086	1.92701	0.0539782	1.92701	0.0539782	0.162966	0.221749
		cystine	OD_AA_metabolism.OD_fatty_acids.PFOR_II_pathway	-0.0706165	0.0359103	-1.96647	0.0517405	0.224646	1	-0.00198062	0.0450425	-0.0439723	0.965039	0.987863	1	-0.122093	0.0558926	-2.18443	0.0329165	0.233962	1	0.329007	2.98066	0.225299	-2.37908	0.0173559	-1.92696	0.0539844	0.0728789	0.221767
		N_N_N_trimethyl_alanylproline_betaine_TMAP	hydroxybenzoate2phenol.gallic_acid_met	-0.113583	0.115757	-0.981214	0.327638	0.613528	1	-0.0847595	0.171009	-0.495644	0.621038	0.838984	1	-0.326024	0.16595	-1.96459	0.0520303	0.293324	1	0	1.35526	0.507818	-1.92686	0.0539966	-1.92686	0.0539966	0.163005	0.221795
		heptenedioate_C7_1_DC.	OD_eut_pdu_related.OD_aldehydes_related.PFOR_II_pathway	-0.110501	0.0582676	-1.89643	0.0592371	0.243061	1	-0.0235367	0.0506504	-0.464688	0.642663	0.850288	1	-0.0561115	0.0517657	-1.08395	0.280137	0.629437	1	0	1.27449	0.528748	-1.92688	0.0539946	-1.92688	0.0539946	0.163003	0.221795
		gamma_tocopherol_beta_tocopherol	histidine2glutamate_hutHGIU_operon	0.067018	0.0305898	2.19086	0.0295313	0.161015	1	0.057231	0.0366692	1.56074	0.120135	0.384986	1	-0.0263346	0.0531169	-0.495787	0.620761	0.85659	1	0.169449	2.40804	0.299986	2.25245	0.0242935	1.92686	0.0539972	0.0929376	0.221795
		ribulonate_xylulonate_lyxonate.	Glycine_cleavage	-0.0252841	0.0846702	-0.298619	0.765518	0.901112	1	-0.299524	0.10712	-2.79615	0.00567329	0.0649144	1	-0.166198	0.0972946	-1.70819	0.0896697	0.378497	1	0.515096	4.12453	0.127166	-2.58864	0.0096357	-1.92682	0.0540015	0.0474911	0.221805
		cholate	Others_HGD_unassigned.TPP_AA_metabolism	0.840872	0.232041	3.62381	0.000361963	0.00952384	1	0.0712753	0.182442	0.390674	0.696448	0.877084	1	0.492388	0.237424	2.07388	0.0397887	0.257391	1	0.714604	7.00781	0.0300797	3.25235	0.00114453	1.92678	0.0540066	0.00953144	0.221818
		X___23662	fatty_acids.unassigned.acetate2butyrate	0.529224	0.258579	2.04666	0.041902	0.198646	1	0.156543	0.179088	0.874108	0.383118	0.68232	1	0.139777	0.206739	0.676101	0.500017	0.791742	1	0	1.6977	0.427907	1.92674	0.0540125	1.92674	0.0540125	0.163031	0.221819
		tryptophylglycine	OD_AA_metabolism.Fumarate2succinate	-0.0813644	0.0488703	-1.6649	0.0978767	0.322325	1	-0.0684499	0.0863913	-0.792324	0.430575	0.71782	1	-0.0566921	0.092677	-0.611717	0.542679	0.816503	1	0	0.0615554	0.969691	-1.92674	0.0540121	-1.92674	0.0540121	0.163031	0.221819
		indolin_2_one	Rnf_complex.succinate2propionate.porA	-0.196678	0.0907685	-2.16681	0.0359706	0.181563	1	-0.0750575	0.108807	-0.689822	0.494192	0.762693	1	-0.0366309	0.0953728	-0.384081	0.702484	0.893838	1	0	1.60606	0.44797	-1.92676	0.0540101	-1.92676	0.0540101	0.163031	0.221819
		indolin_2_one	caffeate_respiration	0.00230543	0.112302	0.0205289	0.983641	0.994419	1	0.261374	0.100771	2.59374	0.0103025	0.0940057	1	0.377683	0.135934	2.77842	0.00621795	0.097521	1	0.613786	5.17848	0.0750772	3.04452	0.00233054	1.92664	0.054024	0.0164425	0.221854
		theophylline	OD_fatty_acids.Pyruvate2acetate.formate	0.0505727	0.0292298	1.73017	0.0850547	0.298863	1	0.0281282	0.049465	0.568647	0.5703	0.811039	1	0.0293138	0.0357435	0.820116	0.413554	0.737799	1	0	0.277519	0.870438	1.92664	0.0540249	1.92664	0.0540249	0.16306	0.221854
		X1_3_7_trimethylurate	bai_operon	-0.0277244	0.0939564	-0.295077	0.76822	0.902628	1	0.0784828	0.0518226	1.51445	0.131582	0.404061	1	0.135508	0.0762137	1.77801	0.0775133	0.353638	1	0	1.83018	0.40048	1.92659	0.0540305	1.92659	0.0540305	0.163068	0.221861
		pimelate_C7_DC	hydroxybenzoate2phenol	0.034315	0.163184	0.210283	0.837669	0.934821	1	-0.0931969	0.0526605	-1.76977	0.0815294	0.313596	1	-0.0565962	0.0515516	-1.09785	0.278833	0.628427	1	0	0.669819	0.715403	-1.92659	0.0540304	-1.92659	0.0540304	0.163068	0.221861
		X2_hydroxy_4_methylthiobutanoic_acid	OD_aldehydes_related	-0.131204	0.0566755	-2.31501	0.0215514	0.133401	1	-0.280464	0.10722	-2.61578	0.00957794	0.0900971	1	0.00092148	0.094408	0.00976061	0.992225	0.997337	1	0.485851	3.88993	0.142993	-2.88301	0.00393896	-1.92655	0.0540361	0.0244248	0.221876
		salicylate	Flavoenzyme_sugar_catabolism	0.0198988	0.070647	0.281666	0.77847	0.907169	1	0.0949631	0.0531769	1.78579	0.0756401	0.300997	1	0.249314	0.0727862	3.42528	0.000789859	0.0301703	1	0.626757	5.35844	0.0686167	3.10524	0.00190123	1.9265	0.0540414	0.0141108	0.22189
		X___25953	TPP_fatty_acids.aminobutyrate2Butyrate	0.12634	0.0585977	2.15605	0.0322058	0.169632	1	0.0129544	0.0416296	0.311182	0.756039	0.905663	1	0.102391	0.0555824	1.84216	0.0675384	0.331798	1	0.357191	3.11134	0.211048	2.24223	0.0249467	1.9264	0.0540545	0.0947378	0.221928
		gamma_glutamylthreonine	p.cresol	-0.0267998	0.032363	-0.828101	0.408532	0.682622	1	-0.0755025	0.0404461	-1.86675	0.0635024	0.273992	1	-0.0298121	0.0407226	-0.732079	0.46527	0.771153	1	0	0.995415	0.607923	-1.9264	0.0540545	-1.9264	0.0540545	0.163124	0.221928
		X___23919	TPP_fatty_acids.acetate2butyrate	-0.199141	0.0578627	-3.44162	0.000695305	0.0147608	1	-0.0337279	0.0378227	-0.891737	0.37378	0.675231	1	-0.0652166	0.0515413	-1.26533	0.207784	0.554667	1	0.656041	5.81465	0.0546217	-2.90281	0.00369828	-1.9263	0.0540669	0.0233025	0.221971
		xanthine	porA.Pyruvate2acetate.formate	-0.0440326	0.0575233	-0.765474	0.444825	0.711006	1	-0.0480714	0.0451602	-1.06446	0.288389	0.597011	1	-0.105478	0.0650824	-1.62068	0.107172	0.410929	1	0	0.635102	0.72793	-1.92628	0.0540697	-1.92628	0.0540697	0.163153	0.221973
		X___13723	EUT_pathway	-0.078125	0.0798361	-0.978567	0.328889	0.614748	1	-0.105585	0.0655474	-1.61082	0.108781	0.365375	1	-0.048067	0.0650146	-0.739326	0.460864	0.768491	1	0	0.388421	0.823485	-1.92627	0.0540712	-1.92627	0.0540712	0.163153	0.221973
		N_acetyl_3_methylhistidine.	Ech_complex.Flavoenzyme_sugar_catabolism	0.0041733	0.0839318	0.0497225	0.960395	0.985724	1	0.252407	0.0824847	3.06004	0.00274957	0.0411102	1	0.251797	0.104683	2.40532	0.0178116	0.170852	1	0.634425	5.47084	0.0648667	3.11144	0.00186178	1.9262	0.0540793	0.0138939	0.221998
		X___13723	Ech_complex	0.0545938	0.0354221	1.54124	0.12473	0.36923	1	0.0507552	0.0328203	1.54646	0.123649	0.390378	1	0.0104703	0.0305785	0.342405	0.732525	0.906446	1	0	1.17418	0.555943	1.92614	0.054087	1.92614	0.054087	0.163184	0.222022
		X2_3_dihydroxyisovalerate	TPP_AA_metabolism.Others_HGD_unassigned	0.170965	0.0810275	2.10997	0.0360121	0.181709	1	0.0433882	0.0492703	0.880614	0.379589	0.679797	1	0.048008	0.0746813	0.642838	0.521317	0.804596	1	0	1.93082	0.380828	1.9261	0.0540917	1.9261	0.0540917	0.163193	0.222034
		X1_stearoyl_GPC_18_0	succinate2propionate	-0.0789608	0.148501	-0.531717	0.595468	0.81119	1	-0.170579	0.113496	-1.50295	0.134398	0.408173	1	-0.303483	0.220223	-1.37807	0.170208	0.507901	1	0	0.730908	0.693882	-1.92607	0.0540955	-1.92607	0.0540955	0.163201	0.222035
		gamma_glutamylleucine	GR_AA_metabolism	0.21262	0.0764963	2.77948	0.00592468	0.0591127	1	0.0600166	0.0608009	0.987101	0.324763	0.630943	1	0.0359334	0.093496	0.38433	0.701271	0.893614	1	0.347956	3.06728	0.215749	2.40423	0.0162066	1.92607	0.054096	0.0693973	0.222035
		X2_methylmalonylcarnitine_C4_DC	Nitrate_reductase	-0.000463709	0.0301188	-0.015396	0.987733	0.995793	1	0.0424454	0.024157	1.75707	0.0807614	0.311899	1	0.0501988	0.0333355	1.50587	0.13482	0.456612	1	0	1.64616	0.439076	1.92587	0.0541202	1.92587	0.0541202	0.163262	0.222127
		X___25535	Hydroxy.L.proline2proline	-0.00948241	0.0357003	-0.265611	0.790792	0.912644	1	-0.0357569	0.0288937	-1.23753	0.21734	0.521009	1	-0.0540749	0.03127	-1.72929	0.0858148	0.370608	1	0	0.883642	0.642865	-1.92583	0.0541252	-1.92583	0.0541252	0.163269	0.222139
		alpha_ketoglutarate	OD_unknown	-0.0592286	0.0283141	-2.09184	0.0376545	0.186524	1	-0.00130245	0.0329282	-0.0395542	0.968497	0.988953	1	-0.0421542	0.0395052	-1.06705	0.287839	0.636661	1	0	1.80736	0.405076	-1.92578	0.0541324	-1.92578	0.0541324	0.163276	0.222154
		citrulline	Others_HGD_unassigned	-0.207783	0.0939154	-2.21245	0.0279827	0.15607	1	-0.0401768	0.0706465	-0.568702	0.570184	0.810914	1	-0.07179	0.0812851	-0.883187	0.37853	0.711931	1	0.0564352	2.11962	0.346521	-1.96946	0.0489005	-1.92577	0.0541326	0.152088	0.222154
		nicotinamide	Others_HGD_unassigned.TPP_AA_metabolism	-0.229415	0.0570285	-4.02281	7.95239e-05	0.00339079	1	-0.0123208	0.0509133	-0.241995	0.809028	0.929536	1	-0.226479	0.0776997	-2.9148	0.00410124	0.0778002	1	0.798419	9.92157	0.00700744	-3.84916	0.000118523	-1.92575	0.0541358	0.00161776	0.222157
		X___25532	carnitine_degradaion_caiTABCDE	-0.0184699	0.0274535	-0.672771	0.50204	0.752063	1	-0.139673	0.0326812	-4.2738	3.23091e-05	0.00223873	1	-0.0704532	0.0418697	-1.68268	0.0956875	0.389659	1	0.752023	8.06525	0.0177277	-3.67207	0.000240594	-1.92569	0.0541429	0.00281309	0.222157
		D_urobilin	OD_AA_metabolism	-0.130982	0.134936	-0.970694	0.332786	0.618194	1	-0.0986089	0.0748213	-1.31793	0.189029	0.486343	1	-0.116613	0.112235	-1.03901	0.300462	0.648249	1	0	0.0504206	0.975105	-1.92569	0.0541427	-1.92569	0.0541427	0.163288	0.222157
		oxalate__ethanedioate	TPP_fatty_acids	0.021737	0.0426038	0.510214	0.610423	0.819931	1	0.0716669	0.0376653	1.90273	0.0584841	0.261654	1	0.0497591	0.0643183	0.773638	0.440346	0.755089	1	0	0.770927	0.680135	1.92569	0.0541429	1.92569	0.0541429	0.163288	0.222157
		X2_pyrrolidinone	Pyruvate2acetate.formate.Acetyl.CoA_pathway	0.0298303	0.0189213	1.57655	0.116384	0.35491	1	0.0243329	0.0248567	0.978925	0.328875	0.634623	1	0.017328	0.0270531	0.640519	0.522853	0.805459	1	0	0.145669	0.929754	1.92572	0.0541397	1.92572	0.0541397	0.163288	0.222157
		guanidinoacetate	TPP_AA_metabolism.Flavoenzyme_AA_peptides_catabolism.Others_HGD_unassigned	0.120878	0.0827756	1.46031	0.145864	0.402178	1	0.0211857	0.0551694	0.384011	0.701447	0.879301	1	0.191189	0.0642576	2.97535	0.00355051	0.0711145	1	0.514275	4.11756	0.12761	2.64861	0.00808233	1.92565	0.0541477	0.0417165	0.222158
		inosine	porA	0.101863	0.192917	0.528011	0.598034	0.81257	1	0.0811531	0.1055	0.76922	0.442661	0.726632	1	0.348868	0.144444	2.41524	0.0169198	0.166508	1	0.151841	2.35805	0.307579	2.08467	0.0370994	1.92564	0.0541489	0.125488	0.222158
		N6_methyllysine	Phenylacetate2toluene	-0.0820536	0.0397763	-2.06288	0.040946	0.195907	1	-0.0282237	0.060022	-0.470222	0.639679	0.84858	1	-0.0215598	0.0741965	-0.290578	0.772344	0.923424	1	0	0.852912	0.652819	-1.92564	0.054149	-1.92564	0.054149	0.163302	0.222158
		X1_stearoyl_GPI_18_0	Rnf_complex.succinate2propionate	0.0735842	0.0696056	1.05716	0.291619	0.579766	1	0.114971	0.0784168	1.46615	0.144154	0.423458	1	0.0885386	0.114573	0.772767	0.44086	0.755472	1	0	0.156479	0.924743	1.92559	0.0541562	1.92559	0.0541562	0.16332	0.22218
		X3_hydroxysuberate	Sulfate2sulfide	-0.0439185	0.0281886	-1.55802	0.121308	0.363232	1	-0.00871088	0.0513629	-0.169595	0.865747	0.951892	1	-0.126703	0.0597437	-2.12077	0.0374856	0.249731	1	0.145055	2.33933	0.310471	-2.14814	0.0317023	-1.92542	0.0541774	0.112272	0.22222
		cadaverine	PFOR_II_pathway.Rnf_complex	-0.101172	0.0584184	-1.73185	0.0848117	0.298367	1	5.0034e-05	0.065121	0.000768322	0.999388	0.999838	1	-0.105609	0.0678092	-1.55745	0.121998	0.436762	1	0	1.71743	0.423705	-1.92549	0.0541678	-1.92549	0.0541678	0.163351	0.22222
		xanthurenate	porA.OD_unknown	0.074011	0.0741973	0.997488	0.319644	0.60612	1	0.0583543	0.0550056	1.06088	0.29003	0.598506	1	0.08153	0.0631286	1.29149	0.198533	0.543984	1	0	0.0810376	0.960291	1.92545	0.0541729	1.92545	0.0541729	0.163352	0.22222
		hexadecasphingosine_d16_1.	Rnf_complex.PFOR_II_pathway	-0.03415	0.0501166	-0.681412	0.496454	0.748377	1	-0.0809181	0.0532322	-1.5201	0.13086	0.40287	1	-0.0761858	0.0640345	-1.18976	0.236508	0.586047	1	0	0.483273	0.785342	-1.92543	0.0541757	-1.92543	0.0541757	0.163352	0.22222
		tryptamine	porA	-0.206849	0.241862	-0.855236	0.393368	0.670867	1	-0.317463	0.158891	-1.99799	0.0470588	0.231561	1	-0.0570137	0.18996	-0.300135	0.764487	0.920181	1	0	1.10618	0.575169	-1.92544	0.0541748	-1.92544	0.0541748	0.163352	0.22222
		X___15856	TPP_AA_metabolism.Putrescine2spermidine	0.0501033	0.0312092	1.6054	0.111908	0.347364	1	0.0612479	0.0361137	1.69597	0.0954441	0.340737	1	-0.00391431	0.0383723	-0.102009	0.919452	0.975844	1	0	1.75665	0.415479	1.92546	0.0541714	1.92546	0.0541714	0.163352	0.22222
		X___25053	Flavoenzyme_AA_peptides_catabolism	0.283022	0.0887759	3.18805	0.00164482	0.025969	1	0.031329	0.0416436	0.752312	0.452748	0.734031	1	0.182683	0.0750367	2.43459	0.0160825	0.162002	1	0.755515	8.18047	0.0167353	2.91142	0.00359788	1.92535	0.0541854	0.0228383	0.222244
		lanosterol	OD_fatty_acids.Ech_complex	-0.0242278	0.0190372	-1.27265	0.205048	0.483125	1	-0.0196261	0.0346689	-0.566101	0.573436	0.812683	1	-0.0356746	0.0255579	-1.39583	0.166777	0.503093	1	0	0.181594	0.913203	-1.92532	0.054189	-1.92532	0.054189	0.163376	0.222251
		X1_linolenoylglycerol_18_3	Threonine2propionate	0.0337464	0.0587983	0.573935	0.566854	0.793497	1	0.0718761	0.0511039	1.40647	0.161626	0.448856	1	0.0940567	0.0686213	1.37066	0.173927	0.513189	1	0	0.479871	0.786678	1.9252	0.0542042	1.9252	0.0542042	0.163409	0.222306
		leucylalanine	GR_eut.pdu.related	0.0900481	0.0583321	1.54372	0.124121	0.368153	1	0.0163985	0.0470036	0.348877	0.727547	0.891875	1	0.0930711	0.0570386	1.63172	0.104822	0.406406	1	0	1.46148	0.481552	1.92505	0.0542235	1.92505	0.0542235	0.163455	0.222377
		X___25096	p.cresol	0.0329428	0.032511	1.01328	0.312065	0.598925	1	0.00668769	0.0366206	0.182621	0.855293	0.948088	1	0.0814404	0.034557	2.3567	0.0197392	0.17995	1	0.133694	2.30865	0.31527	2.07496	0.03799	1.92501	0.0542281	0.127533	0.22238
		X1_3_dimethylurate	aminobutyrate2Butyrate	0.1087	0.164693	0.660017	0.509946	0.757582	1	0.0885003	0.120989	0.731471	0.465331	0.742662	1	0.330383	0.1587	2.08181	0.0390365	0.25501	1	0	1.5989	0.449576	1.92502	0.0542274	1.92502	0.0542274	0.163462	0.22238
		pantothenate__Vitamin_B5	Pyruvate2acetate.formate.Acetyl.CoA_pathway	-0.00717679	0.0254464	-0.282035	0.77819	0.906989	1	-0.0590441	0.0302582	-1.95134	0.0525021	0.246144	1	-0.0988456	0.0317234	-3.11586	0.00221419	0.0544509	1	0.62091	5.27579	0.0715116	-2.88446	0.00392091	-1.92497	0.0542332	0.024348	0.222393
		coprostanol	porA.Pyruvate2acetate.formate	-0.153384	0.0701448	-2.18667	0.0298407	0.162105	1	-0.0158627	0.0634338	-0.250067	0.802789	0.926899	1	-0.0918496	0.0830353	-1.10615	0.270421	0.620915	1	0.0638174	2.13634	0.343638	-1.98275	0.0473957	-1.92493	0.0542378	0.148798	0.222404
		N_methylalanine	acetate2butyrate	0.259534	0.121803	2.13077	0.0342384	0.17622	1	0.0441297	0.0558743	0.789803	0.43056	0.717805	1	0.179583	0.103575	1.73385	0.0849716	0.369162	1	0.394964	3.30559	0.191514	2.20559	0.0274126	1.92489	0.0542436	0.101415	0.22242
		X3_hydroxybutyrate_BHBA	GR_fatty_acids.acetate2butyrate	0.0037125	0.0462539	0.0802635	0.936103	0.975923	1	-0.106887	0.0444848	-2.40278	0.0173671	0.129706	1	-0.0823053	0.0429993	-1.91411	0.0577222	0.307692	1	0.385332	3.25379	0.196539	-2.48794	0.0128486	-1.92479	0.0542554	0.058612	0.222461
		X___25508	Rnf_complex.succinate2propionate.porA	-0.0576403	0.0629371	-0.91584	0.36498	0.646973	1	-0.113427	0.108212	-1.04819	0.30069	0.608672	1	-0.108318	0.0743319	-1.45722	0.15107	0.481273	1	0	0.356262	0.836833	-1.92476	0.0542599	-1.92476	0.0542599	0.163534	0.222468
		caprate_10_0	Nitrate_reductase	-0.104007	0.053997	-1.92616	0.0556002	0.234236	1	-0.024384	0.0411934	-0.591939	0.554702	0.801778	1	-0.0818484	0.076923	-1.06403	0.289525	0.638044	1	0	1.48802	0.475205	-1.92475	0.0542611	-1.92475	0.0542611	0.163534	0.222468
		arachidonate_20_4n6	Molybdopterin_dependent_oxidoreductase	0.051614	0.0641666	0.804375	0.422065	0.693455	1	0.102567	0.0722819	1.41898	0.157438	0.442897	1	0.126525	0.102014	1.24027	0.216786	0.564604	1	0	0.494391	0.780988	1.92469	0.0542687	1.92469	0.0542687	0.163548	0.222483
		eicosenoylcarnitine_C20_1.	Arginine2putrescine	0.0334125	0.069896	0.478031	0.633111	0.832094	1	0.102958	0.0520835	1.97678	0.0494133	0.238026	1	0.0405448	0.0587083	0.690614	0.490861	0.786406	1	0	0.908665	0.634872	1.9247	0.0542669	1.9247	0.0542669	0.163547	0.222483
		X___23764	PFOR_II_pathway.Others_HGD_unassigned	-0.0425049	0.0699091	-0.608003	0.543824	0.779146	1	-0.0600382	0.0564205	-1.06412	0.28857	0.597222	1	-0.220997	0.0713202	-3.09866	0.00232433	0.0560059	1	0.506887	4.05587	0.131607	-2.65477	0.00793616	-1.92464	0.0542748	0.0411461	0.2225
		gamma_glutamylphenylalanine	GR_AA_metabolism	0.0880209	0.0721323	1.22027	0.223693	0.50559	1	0.0723198	0.0658254	1.09866	0.273211	0.582005	1	0.0956416	0.0930073	1.02832	0.305431	0.652676	1	0	0.049642	0.975485	1.92456	0.0542848	1.92456	0.0542848	0.163579	0.222533
		N_acetylcysteine	Flavoenzyme_AA_peptides_catabolism	-0.113118	0.0445116	-2.54132	0.0117449	0.0919815	1	-0.0150421	0.0208535	-0.721321	0.471555	0.747159	1	-0.100533	0.0396758	-2.53387	0.0123073	0.141199	1	0.685766	6.36469	0.0414883	-2.65225	0.00799568	-1.92454	0.0542871	0.0413914	0.222535
		norvaline	OD_AA_metabolism.PFOR_II_pathway	-0.0195713	0.0286542	-0.683016	0.495329	0.747696	1	-0.0813064	0.0472975	-1.71904	0.0874057	0.325066	1	-0.12494	0.0577204	-2.16457	0.0320242	0.230715	1	0.384858	3.25128	0.196785	-2.20356	0.0275551	-1.92451	0.0542909	0.101831	0.222543
		X___14056	EUT_pathway	-0.00325638	0.108984	-0.0298795	0.976191	0.991757	1	-0.423484	0.115113	-3.67886	0.00030043	0.00986416	1	-0.453949	0.129018	-3.51851	0.000574708	0.0251167	1	0.795939	9.80099	0.0074429	-4.0142	5.96475e-05	-1.92446	0.0542974	0.000930546	0.222562
		X___24683	Ech_complex.Flavoenzyme_sugar_catabolism	0.13728	0.058702	2.33859	0.0203909	0.128858	1	0.00280998	0.0812208	0.0345968	0.972461	0.990582	1	0.0473311	0.0762307	0.620892	0.535943	0.813009	1	0.0187442	2.0382	0.360919	1.95384	0.0507196	1.9244	0.054304	0.156148	0.222581
		X3_sulfo_L_alanine	OD_aldehydes_related	-0.0228271	0.0371397	-0.61463	0.539446	0.776356	1	-0.187968	0.0582503	-3.2269	0.00146114	0.0273405	1	-0.126932	0.0655898	-1.93524	0.05483	0.300884	1	0.683341	6.31595	0.0425118	-2.86702	0.00414351	-1.92436	0.0543098	0.025385	0.222589
		X___23752	Rnf_complex.succinate2propionate.porA	-0.0843664	0.0566221	-1.48999	0.143699	0.398702	1	-0.105037	0.0615645	-1.70612	0.0955502	0.34087	1	-0.0137033	0.0523192	-0.261916	0.794421	0.931627	1	0	1.49635	0.47323	-1.92437	0.0543087	-1.92437	0.0543087	0.163639	0.222589
		dehydrophytosphingosine.	Others_HGD_unassigned.OD_AA_metabolism	0.0266386	0.0349599	0.761978	0.446908	0.712727	1	0.185997	0.0572693	3.24777	0.00137405	0.0263636	1	0.0815244	0.0535854	1.52139	0.13037	0.449958	1	0.64769	5.67683	0.0585185	2.78683	0.0053227	1.92422	0.0543265	0.0306442	0.222649
		cholesterol	Arginine2putrescine.Others_HGD_unassigned	-0.109145	0.0380549	-2.8681	0.00454872	0.0498363	1	-0.0865373	0.033161	-2.60961	0.0100154	0.0923912	1	9.05183e-05	0.0339263	0.00266808	0.997876	0.999069	1	0.631775	5.43146	0.0661568	-3.09913	0.0019409	-1.92415	0.0543355	0.0143325	0.222678
		X___25948	OD_AA_metabolism	-0.00236137	0.06948	-0.0339863	0.972919	0.990586	1	-0.110156	0.0438511	-2.51206	0.0127895	0.107393	1	-0.250058	0.0681509	-3.66918	0.000336786	0.0186488	1	0.694967	6.55667	0.037691	-3.63563	0.000277302	-1.92412	0.0543394	0.00313933	0.222678
		X___25534	gallic_acid_met	0.167146	0.0996796	1.67683	0.0950221	0.317449	1	0.0995296	0.0733515	1.35689	0.176317	0.469414	1	0.0320445	0.083086	0.385679	0.700277	0.893211	1	0	1.0994	0.577123	1.92412	0.0543392	1.92412	0.0543392	0.163701	0.222678
		X3_amino_2_piperidone	Indoleacetate2scatole	0.216226	0.120915	1.78824	0.075139	0.278537	1	0.118107	0.0762005	1.54995	0.122751	0.389011	1	-0.00853425	0.111862	-0.0762926	0.939288	0.982334	1	0	1.9039	0.385987	1.92407	0.0543453	1.92407	0.0543453	0.163711	0.222695
		X___24456	aminobutyrate2Butyrate	-0.435789	0.089747	-4.85575	2.29989e-06	0.000269415	0.265656	-0.0297976	0.0555152	-0.536747	0.592027	0.823225	1	-0.334357	0.0872981	-3.83006	0.000186905	0.0131081	1	0.892191	18.5513	9.36761e-05	-4.47039	7.80768e-06	-1.92396	0.0543591	0.000180209	0.222702
		X___14056	carnitine_degradaion_caiTABCDE	0.0118162	0.0294252	0.401566	0.688526	0.861594	1	0.141042	0.0427731	3.29745	0.00119348	0.0241227	1	0.177454	0.0461163	3.84796	0.000214503	0.014246	1	0.831531	11.8716	0.00264305	3.7376	0.000185787	1.92403	0.0543513	0.00229518	0.222702
		X___24989	Others_HGD_unassigned.acetate2butyrate	-0.00740001	0.0375603	-0.197017	0.844001	0.937456	1	0.0632857	0.0277373	2.28161	0.02391	0.156974	1	0.052823	0.0378147	1.39689	0.164552	0.500001	1	0.166877	2.40061	0.301103	2.18981	0.0285382	1.92394	0.0543626	0.104343	0.222702
		phenyllactate__PLA	Others_HGD_unassigned	0.520139	0.179475	2.89812	0.00414107	0.046803	1	0.0696403	0.180606	0.385592	0.7002	0.878863	1	0.195474	0.194848	1.00321	0.317353	0.66298	1	0.397257	3.31816	0.190314	2.4972	0.0125177	1.92394	0.054362	0.0574845	0.222702
		kynurenine	Flavoenzyme_lipids_catabolism	0.133112	0.0461092	2.88689	0.00428587	0.0478975	1	0.0305346	0.0380107	0.803315	0.422732	0.711709	1	0.0349887	0.0586559	0.596507	0.551724	0.821605	1	0.387603	3.26586	0.195357	2.46362	0.0137541	1.92401	0.0543536	0.0615396	0.222702
		eicosanoylsphingosine_d20_1.	hydroxybenzoate2phenol	-0.0927203	0.338764	-0.273702	0.789884	0.912327	1	-0.147272	0.0739017	-1.99281	0.0505496	0.241077	1	-0.0492575	0.112212	-0.43897	0.663046	0.876032	1	0	0.537382	0.76438	-1.92394	0.0543625	-1.92394	0.0543625	0.16375	0.222702
		X2_deoxyuridine	Flavoenzyme_sugar_catabolism	0.347278	0.108865	3.19	0.00163426	0.0258625	1	0.122563	0.0598824	2.04674	0.0419854	0.216725	1	0.028746	0.0864031	0.332697	0.739822	0.90967	1	0.626693	5.35753	0.068648	3.01966	0.00253055	1.92398	0.0543575	0.0175239	0.222702
		X2R_3R_dihydroxybutyrate	GR_fatty_acids.Pyruvate2acetate.formate	-0.041953	0.031335	-1.33885	0.182026	0.45338	1	-0.0476664	0.0315913	-1.50884	0.132941	0.406097	1	-0.00935695	0.0528235	-0.177136	0.859642	0.955408	1	0	0.398572	0.819316	-1.92404	0.0543491	-1.92404	0.0543491	0.163718	0.222702
		X3_hydroxysuberate	succinate2propionate.Rnf_complex	0.0138645	0.0467499	0.296568	0.767081	0.90207	1	0.0444582	0.0392461	1.1328	0.258633	0.567166	1	0.0848549	0.0451062	1.88122	0.0618538	0.317722	1	0	1.20888	0.546382	1.92388	0.0543692	1.92388	0.0543692	0.163765	0.222721
		X___25681	Others_HGD_unassigned.TPP_AA_metabolism	0.196338	0.0686335	2.86067	0.0046425	0.0504655	1	0.0403022	0.043741	0.921383	0.357944	0.660772	1	0.0653622	0.0730591	0.894648	0.372399	0.70695	1	0.46459	3.73546	0.154474	2.46927	0.0135388	1.92373	0.0543885	0.0608382	0.222793
		X___24586	pdu	-0.10702	0.0844107	-1.26785	0.206215	0.484297	1	-0.0549739	0.0749399	-0.733573	0.464064	0.741801	1	-0.165337	0.109708	-1.50706	0.133899	0.455093	1	0	0.716187	0.699008	-1.9237	0.0543925	-1.9237	0.0543925	0.163823	0.222793
		X1_3_propanediol	bai_operon	-0.0439869	0.04718	-0.932321	0.352216	0.635396	1	-0.0668046	0.0364336	-1.8336	0.0682863	0.285225	1	-0.0187149	0.0440605	-0.424754	0.67165	0.880219	1	0	0.711086	0.700793	-1.9237	0.0543916	-1.9237	0.0543916	0.163823	0.222793
		X___19931	Rnf_complex.succinate2propionate	0.0815885	0.0660358	1.23552	0.217979	0.498867	1	0.0602379	0.0490446	1.22823	0.220784	0.525071	1	0.0619554	0.0721262	0.858986	0.391701	0.721907	1	0	0.0724799	0.964409	1.92365	0.0543984	1.92365	0.0543984	0.163828	0.222802
		pseudouridine	Pyruvate2acetate.formate	0.105473	0.123936	0.85103	0.395695	0.672775	1	0.146731	0.0916476	1.60104	0.110916	0.369298	1	0.0963433	0.130953	0.735711	0.46304	0.769769	1	0	0.128416	0.93781	1.92365	0.0543984	1.92365	0.0543984	0.163828	0.222802
		X___15854	GR_AA_metabolism.TPP_AA_metabolism	-0.00300499	0.0344753	-0.0871637	0.930624	0.973769	1	-0.138398	0.0376004	-3.68076	0.000299054	0.00983714	1	-0.142864	0.043584	-3.27791	0.0013071	0.0407504	1	0.788042	9.43585	0.00893371	-3.85544	0.00011552	-1.92359	0.0544063	0.0015858	0.222826
		AMP	succinate2propionate.fatty_acids.unassigned.Flavoenzyme_lipids_catabolism.GR_AA_metabolism.Flavoenzyme_AA_peptides_catabolism	-0.0299946	0.090714	-0.330651	0.74123	0.889455	1	-0.132294	0.061214	-2.16117	0.0319467	0.185609	1	-0.363136	0.0785559	-4.62264	8.26642e-06	0.0020028	0.954837	0.772045	8.77368	0.01244	-4.16835	3.0681e-05	-1.92355	0.0544113	0.000546224	0.222831
		X1_methyladenosine	OD_AA_metabolism.PFOR_II_pathway	-0.0749306	0.0455487	-1.64507	0.101411	0.328817	1	-0.0489112	0.0391694	-1.24871	0.213468	0.516449	1	-0.0153375	0.0601321	-0.255064	0.799028	0.933285	1	0	0.630534	0.729594	-1.92355	0.0544111	-1.92355	0.0544111	0.163856	0.222831
		X___25951	hydroxybenzoate2phenol	-0.512225	0.324994	-1.57611	0.146079	0.402444	1	-0.122331	0.0853087	-1.43398	0.156447	0.441453	1	-0.0867066	0.102221	-0.848227	0.401359	0.729182	1	0	1.5604	0.458313	-1.92341	0.0544289	-1.92341	0.0544289	0.163884	0.222891
		linoleoyl_linoleoyl_glycerol_18_2_18_2__1_.	PFOR_II_pathway	-0.180133	0.217414	-0.828525	0.408288	0.682425	1	-0.341485	0.20048	-1.70334	0.0900276	0.330386	1	-0.172108	0.237432	-0.724872	0.469645	0.773929	1	0	0.413789	0.813105	-1.9234	0.0544299	-1.9234	0.0544299	0.163884	0.222891
		X___17438	GR_fatty_acids.Pyruvate2acetate.formate	0.0452761	0.0431124	1.05019	0.294806	0.582841	1	0.0501326	0.0365773	1.37059	0.172061	0.463663	1	0.0493866	0.057978	0.851816	0.395683	0.724853	1	0	0.00777836	0.996118	1.92334	0.0544375	1.92334	0.0544375	0.163898	0.222914
		N_butyryl_phenylalanine	Others_HGD_unassigned.caffeate_respiration	-0.0267146	0.0421579	-0.63368	0.526993	0.768565	1	-0.180198	0.0534824	-3.3693	0.000943141	0.0207255	1	-0.0669899	0.0512801	-1.30635	0.193721	0.537738	1	0.61329	5.17184	0.0753269	-2.87896	0.00398984	-1.92331	0.0544414	0.0246686	0.222922
		X___25533	PFOR_II_pathway.Others_HGD_unassigned	0.134611	0.0591267	2.27665	0.0237869	0.141628	1	0.00424309	0.0533281	0.0795659	0.936663	0.977967	1	0.165908	0.0609082	2.7239	0.00722308	0.105811	1	0.574292	4.69805	0.095462	2.81265	0.00491344	1.9232	0.0544553	0.0288605	0.222947
		tartarate	Others_HGD_unassigned.TPP_AA_metabolism	0.237796	0.112028	2.12265	0.0349216	0.178269	1	0.036638	0.0731582	0.500805	0.617051	0.836769	1	0.313502	0.128689	2.43612	0.0160095	0.16148	1	0.562612	4.5726	0.101642	2.47356	0.0133773	1.92323	0.0544514	0.0603045	0.222947
		X___16946	TPP_AA_metabolism.Rnf_complex.EUT_pathway	0.00652063	0.0450919	0.144608	0.885183	0.955401	1	0.185298	0.0499544	3.70934	0.000279733	0.0094175	1	0.104833	0.0439247	2.38666	0.0183893	0.173771	1	0.720835	7.16423	0.0278167	3.50884	0.000450059	1.92322	0.0544522	0.00457975	0.222947
		X___20197	acetate2butyrate.Rnf_complex	-0.0230477	0.0135848	-1.69659	0.0917568	0.311505	1	-0.0208451	0.0291403	-0.715335	0.477087	0.751087	1	-0.0203486	0.0361452	-0.562967	0.575555	0.834366	1	0	0.00833991	0.995839	-1.9232	0.0544549	-1.9232	0.0544549	0.163938	0.222947
		linoleoyl_linoleoyl_glycerol_18_2_18_2__1_.	OD_AA_metabolism	0.257941	0.14117	1.82717	0.0690542	0.265164	1	0.0402914	0.0837904	0.480859	0.631139	0.844267	1	0.254679	0.12869	1.97901	0.0496338	0.286727	1	0.310542	2.90083	0.234473	2.14136	0.0322452	1.92316	0.0544603	0.113627	0.222952
		dihomolinolenate_20_3n3_or_3n6	acetate2butyrate	-0.105283	0.193116	-0.54518	0.586192	0.805687	1	-0.497133	0.0932787	-5.32954	2.59676e-07	9.77023e-05	0.0299946	-0.134144	0.149084	-0.899786	0.369658	0.704727	1	0.676794	6.188	0.0453204	-4.82938	1.36961e-06	-1.92316	0.0544597	4.34041e-05	0.222952
		X1_palmitoyl_2_oleoyl_GPC_16_0_18_1	succinate2propionate.TPP_fatty_acids	0.046227	0.0326867	1.41425	0.159361	0.421773	1	0.0445049	0.0607294	0.732839	0.466333	0.74347	1	0.106394	0.0832147	1.27854	0.213284	0.561158	1	0	0.473559	0.789165	1.92309	0.054469	1.92309	0.054469	0.163972	0.22298
		N6_carboxyethyllysine	aminobutyrate2Butyrate	-0.493961	0.107564	-4.59225	7.44398e-06	0.000622621	0.85984	0.00316832	0.106857	0.0296501	0.976375	0.991953	1	-0.53348	0.123183	-4.33079	2.6857e-05	0.00408722	1	0.864524	14.7628	0.000622743	-5.00826	5.49238e-07	-1.92306	0.0544722	2.03468e-05	0.222985
		erythronate.	Others_HGD_unassigned.Flavoenzyme_AA_peptides_catabolism	0.135596	0.0880189	1.54053	0.124894	0.369526	1	0.0429459	0.0615011	0.698295	0.485788	0.757126	1	0.146175	0.103899	1.4069	0.1615	0.495946	1	0	1.14228	0.56488	1.923	0.0544801	1.923	0.0544801	0.163988	0.22301
		homocysteine	Molybdopterin_dependent_oxidoreductase	-0.0425758	0.0426625	-0.997967	0.319412	0.605922	1	-0.0250724	0.0459295	-0.54589	0.585741	0.819618	1	-0.127378	0.0614374	-2.07329	0.0398326	0.257526	1	0	1.89463	0.387781	-1.92298	0.0544824	-1.92298	0.0544824	0.16399	0.223011
		taurine	TPP_AA_metabolism.Rnf_complex.EUT_pathway	0.00875798	0.110461	0.0792859	0.936894	0.976166	1	0.254056	0.121052	2.09874	0.0372919	0.20285	1	0.218073	0.125458	1.73821	0.0844534	0.368073	1	0.250429	2.66819	0.263396	2.1827	0.029058	1.92284	0.0545	0.105659	0.223067
		X1_3_propanediol	Flavoenzyme_sugar_catabolism.Rnf_complex	0.0326628	0.0276341	1.18197	0.238592	0.522981	1	0.054365	0.0359577	1.51192	0.132876	0.40593	1	0.0231006	0.0355983	0.648924	0.517597	0.802495	1	0	0.406702	0.815992	1.92285	0.0544989	1.92285	0.0544989	0.164024	0.223067
		X___19931	GR_AA_metabolism.Pyruvate2acetate.formate	0.472869	0.0756254	6.25278	2.12756e-09	1.56605e-06	0.00024575	0.0844822	0.0597826	1.41316	0.159141	0.445312	1	0.148434	0.081789	1.81484	0.0715204	0.340851	1	0.882715	17.0525	0.000198196	5.22833	1.7105e-07	1.92278	0.0545078	7.71784e-06	0.223071
		nicotinate	OD_AA_metabolism.PFOR_II_pathway.Others_HGD_unassigned	0.0224991	0.0211544	1.06357	0.28873	0.57703	1	0.0233383	0.0213256	1.09438	0.275509	0.584184	1	0.0253899	0.0216301	1.17383	0.242502	0.592419	1	0	0.00961186	0.995206	1.92278	0.0545074	1.92278	0.0545074	0.164032	0.223071
		glycerate	OD_lactate_related.PFOR_II_pathway	0.0161679	0.0321587	0.502754	0.615649	0.822825	1	0.0541474	0.0303096	1.78648	0.0755288	0.300715	1	0.0413799	0.0413091	1.00171	0.318085	0.663599	1	0	0.750493	0.68712	1.92281	0.0545036	1.92281	0.0545036	0.164029	0.223071
		X___12100	GR_AA_metabolism.Pyruvate2acetate.formate	0.167332	0.0544649	3.07229	0.00239743	0.0328068	1	0.0932207	0.0437823	2.12919	0.0344434	0.193677	1	-0.0151508	0.0687436	-0.220396	0.825858	0.943714	1	0.538409	4.33284	0.114587	3.11258	0.0018546	1.92277	0.0545085	0.0138556	0.223071
		X___23475	acrylate2propionate	0.0148678	0.0279272	0.532378	0.595012	0.810919	1	0.0465438	0.0220298	2.11277	0.0359997	0.198817	1	0.0127672	0.0228556	0.558603	0.577277	0.835077	1	0	1.36233	0.506027	1.92273	0.0545134	1.92273	0.0545134	0.164046	0.223083
		N_acetylmuramate	OD_lactate_related.PFOR_II_pathway	0.0997979	0.0489505	2.03875	0.0426931	0.200942	1	0.0346042	0.0547373	0.632187	0.527983	0.785521	1	0.0305458	0.0649514	0.470287	0.638829	0.865184	1	0	1.08057	0.582583	1.9227	0.0545181	1.9227	0.0545181	0.164056	0.223094
		palmitoleate_16_1n7	Phenylacetate2toluene	0.0260595	0.0455502	0.572105	0.568155	0.79449	1	0.0904563	0.0930506	0.972119	0.334387	0.639501	1	0.150552	0.0578335	2.6032	0.0115411	0.136196	1	0.307457	2.88791	0.235993	2.27179	0.023099	1.92263	0.0545262	0.089528	0.223119
		X___23278	Rnf_complex.porA	-0.0350862	0.0329988	-1.06326	0.289114	0.577498	1	-0.047825	0.0461142	-1.0371	0.302631	0.610521	1	-0.0800255	0.0572561	-1.39768	0.165646	0.50144	1	0	0.463235	0.79325	-1.92259	0.0545317	-1.92259	0.0545317	0.164086	0.223134
		X___25491	Fumarate2succinate	0.129668	0.0937733	1.38278	0.168159	0.434503	1	0.0615083	0.0710775	0.865369	0.387853	0.685982	1	0.122055	0.10081	1.21074	0.227873	0.576928	1	0	0.430734	0.806246	1.92253	0.0545391	1.92253	0.0545391	0.164088	0.223147
		sphinganine	Arginine2putrescine.Putrescine2spermidine	-0.0519429	0.0389852	-1.33237	0.185736	0.45834	1	-0.0896336	0.084795	-1.05706	0.29816	0.606154	1	-0.0966297	0.0913944	-1.05728	0.296287	0.644108	1	0	0.314268	0.85459	-1.92255	0.0545372	-1.92255	0.0545372	0.164088	0.223147
		X___25709	Acetyl.CoA_pathway.Rnf_complex	0.0267846	0.0386692	0.69266	0.489463	0.74371	1	0.1047	0.0431603	2.42583	0.0165374	0.125994	1	0.0243228	0.0379116	0.641567	0.522526	0.805262	1	0.172466	2.41682	0.298672	2.08787	0.0368094	1.9225	0.0545427	0.124841	0.223147
		X2_oxoarginine.	Nitrate_reductase	-0.0874634	0.0346865	-2.52154	0.0125194	0.0954827	1	-0.0211211	0.0296514	-0.712315	0.477276	0.75115	1	-0.0210171	0.0348193	-0.603605	0.547285	0.8191	1	0.222717	2.57307	0.276227	-2.15796	0.0309306	-1.92251	0.0545411	0.110406	0.223147
		N_palmitoyl_phytosphingosine_t18_0_16_0	PFOR_II_pathway.Rnf_complex	0.0185913	0.0152464	1.21938	0.224106	0.506141	1	0.00864506	0.0202567	0.426775	0.67026	0.864584	1	0.030942	0.018886	1.63836	0.103967	0.40493	1	0	0.65745	0.719841	1.92244	0.0545498	1.92244	0.0545498	0.164104	0.223161
		pyruvate	Phenylacetate2toluene	-0.0265294	0.0337441	-0.786192	0.433065	0.701828	1	-0.149963	0.0554751	-2.70326	0.00863783	0.0845612	1	-0.0487909	0.0414803	-1.17624	0.243995	0.594011	1	0.453816	3.66177	0.160271	-2.37644	0.0174807	-1.92246	0.0545482	0.0732934	0.223161
		X___25537	Others_HGD_unassigned.Rnf_complex	0.21266	0.0775675	2.74161	0.00662639	0.0635188	1	0.0315746	0.0388978	0.81173	0.417911	0.708197	1	0.1251	0.0736018	1.69969	0.0912628	0.381812	1	0.587429	4.84765	0.088582	2.49331	0.0126559	1.92242	0.054553	0.0579388	0.223166
		X1_palmitoyl_GPG_16_0.	histidine2glutamate_hutHGIU_operon	-0.0143183	0.0453272	-0.315888	0.752393	0.895089	1	-0.153921	0.0462962	-3.32471	0.00104937	0.022217	1	-0.0988887	0.0655037	-1.50967	0.133205	0.454256	1	0.573741	4.69199	0.0957521	-2.95644	0.00311209	-1.92238	0.054558	0.020485	0.22317
		X1_palmitoyl_2_linoleoyl_digalactosylglycerol_16_0_18_2.	succinate2propionate.fatty_acids.unassigned.Flavoenzyme_lipids_catabolism.GR_AA_metabolism.Flavoenzyme_AA_peptides_catabolism	-0.00112484	0.0662796	-0.0169711	0.986475	0.99528	1	-0.118382	0.0556068	-2.12891	0.034563	0.194103	1	-0.0715677	0.0715585	-1.00013	0.318903	0.664368	1	0	1.83727	0.399064	-1.92238	0.0545578	-1.92238	0.0545578	0.164124	0.22317
		X___25936	Arginine2putrescine	-0.0322969	0.0559525	-0.577219	0.564392	0.791836	1	-0.0316828	0.0419163	-0.755858	0.450606	0.732415	1	-0.112147	0.0534041	-2.09996	0.0373836	0.249284	1	0	1.61897	0.445087	-1.92234	0.0545631	-1.92234	0.0545631	0.164136	0.223184
		lignoceroylcarnitine__C24.	GR_eut.pdu.related.pdu	0.0382022	0.0363835	1.04999	0.294897	0.582898	1	0.0393177	0.0241047	1.63112	0.104454	0.357471	1	0.0168187	0.0317335	0.529998	0.596897	0.844859	1	0	0.348686	0.840009	1.9223	0.0545678	1.9223	0.0545678	0.164143	0.223195
		N_propionylmethionine	succinate2propionate.TPP_fatty_acids	-0.0920346	0.0291003	-3.16267	0.00189241	0.0283514	1	0.0201915	0.0595362	0.339146	0.73561	0.896227	1	-0.132421	0.0614686	-2.15429	0.0414713	0.262711	1	0.463854	3.73032	0.154871	-3.32086	0.000897393	-1.92216	0.0545855	0.007876	0.223251
		cysteinylglycine	OD_AA_metabolism.Fumarate2succinate	-0.0319221	0.0336986	-0.947284	0.344914	0.629176	1	-0.135124	0.0617931	-2.18672	0.0317601	0.184931	1	-0.0444555	0.0645957	-0.688211	0.493562	0.787894	1	0.0802213	2.17444	0.337153	-1.99457	0.0460902	-1.92217	0.0545842	0.145997	0.223251
		X___25206	Formate_dehydrogenase	-0.023011	0.0783939	-0.29353	0.769896	0.903338	1	0.0901667	0.0543894	1.6578	0.101771	0.352474	1	0.0962777	0.0597372	1.61169	0.111802	0.419405	1	0	1.7375	0.419476	1.92211	0.0545924	1.92211	0.0545924	0.164194	0.223269
		deoxycholate	Molybdopterin_dependent_oxidoreductase	0.13645	0.0878896	1.55252	0.122002	0.364523	1	0.0612724	0.0566997	1.08065	0.281136	0.589901	1	0.0808139	0.101535	0.79592	0.42732	0.746994	1	0	0.517156	0.772149	1.9221	0.0545938	1.9221	0.0545938	0.164194	0.223269
		TMP	Flavoenzyme_AA_peptides_catabolism.TPP_AA_metabolism.Flavoenzyme_lipids_catabolism.TPP_fatty_acids	0.0256123	0.0457156	0.560254	0.5759	0.799725	1	0.140516	0.0540209	2.60114	0.0102282	0.0935789	1	0.0486939	0.0602252	0.80853	0.420263	0.742492	1	0.276384	2.7639	0.251089	2.22927	0.0257961	1.92207	0.0545969	0.0971142	0.223274
		ceramide_d18_1_17_0__d17_1_18_0.	NADH_dehydrogenase_I	0.022682	0.0330781	0.685711	0.493631	0.746567	1	0.0232276	0.0296352	0.783784	0.434089	0.720103	1	0.0921322	0.0396999	2.32072	0.0216316	0.188688	1	0.137011	2.31753	0.313874	2.03782	0.0415679	1.92193	0.054614	0.135841	0.223328
		X___24253	Rnf_complex.Pyruvate2acetate.formate	0.0602375	0.0564666	1.06678	0.287267	0.575758	1	0.0460859	0.0306784	1.50223	0.134821	0.408738	1	0.0376959	0.0613379	0.614562	0.539781	0.814987	1	0	0.0785489	0.961487	1.92194	0.0546137	1.92194	0.0546137	0.164241	0.223328
		leucylalanine	Rnf_complex.PFOR_II_pathway	-0.00454108	0.0404248	-0.112334	0.910679	0.966407	1	-0.0851728	0.0426876	-1.99526	0.0480579	0.234322	1	-0.105935	0.0509299	-2.08002	0.0396706	0.257114	1	0.342013	3.03957	0.218759	-2.29795	0.0215645	-1.92191	0.0546169	0.0851638	0.223331
		norvaline	Formate_dehydrogenase	0.0417005	0.0335246	1.24388	0.217269	0.497978	1	0.0940297	0.0627121	1.49939	0.138207	0.414241	1	0.0416275	0.0607295	0.685458	0.495455	0.789014	1	0	0.571552	0.751431	1.9219	0.0546184	1.9219	0.0546184	0.164242	0.223331
		X1_linoleoyl_GPC_18_2	TPP_AA_metabolism.Others_HGD_unassigned	-0.168704	0.0836394	-2.01703	0.0449295	0.207059	1	-0.0396968	0.0504634	-0.786644	0.432426	0.719088	1	-0.0653745	0.0749619	-0.872102	0.384556	0.716682	1	0	1.75437	0.415952	-1.92183	0.0546271	-1.92183	0.0546271	0.164255	0.223358
		X1_stearoyl_GPC_18_0	fatty_acids.unassigned.aminobutyrate2Butyrate	-0.0131548	0.0511396	-0.257233	0.797246	0.915992	1	-0.194365	0.0547881	-3.54759	0.000507948	0.0137987	1	-0.242853	0.0893113	-2.71917	0.00733851	0.106516	1	0.753058	8.09905	0.0174306	-3.45635	0.000547539	-1.92177	0.0546344	0.00534436	0.223369
		galacturonate	acetate2butyrate	0.846049	0.203518	4.15712	4.64704e-05	0.00233683	1	0.0995044	0.0895934	1.11062	0.268038	0.576879	1	0.268341	0.13975	1.92016	0.0567109	0.305487	1	0.82391	11.3578	0.00341731	3.29307	0.000990986	1.92174	0.0546381	0.00850621	0.223369
		X___12117	Phenylacetate2toluene	-0.0546892	0.052394	-1.04381	0.298348	0.585931	1	-0.0341933	0.0846803	-0.403793	0.687614	0.873041	1	-0.124504	0.0680888	-1.82856	0.0722772	0.342462	1	0	0.90302	0.636666	-1.92176	0.0546354	-1.92176	0.0546354	0.164272	0.223369
		glycerophosphorylcholine__GPC	fatty_acids.unassigned	-0.177528	0.0919451	-1.93081	0.0548161	0.23222	1	-0.0370202	0.0886766	-0.417474	0.676771	0.867686	1	-0.113376	0.113088	-1.00254	0.317675	0.663207	1	0	1.21433	0.544893	-1.92173	0.0546395	-1.92173	0.0546395	0.16428	0.223369
		X___25556	Rnf_complex.succinate2propionate.porA	0.0829163	0.0460947	1.79882	0.0792352	0.287194	1	0.0718598	0.0441737	1.62676	0.111451	0.370344	1	0.00858803	0.0352818	0.243412	0.808644	0.936954	1	0.0513811	2.10833	0.348484	1.95781	0.0502522	1.92175	0.0546377	0.155123	0.223369
		serotonin	porA.Pyruvate2acetate.formate	-0.0436099	0.0648212	-0.672772	0.501811	0.751928	1	-0.0495267	0.0560462	-0.883676	0.377921	0.678545	1	-0.147365	0.0755368	-1.95091	0.0529195	0.295562	1	0	1.34739	0.509821	-1.9215	0.0546691	-1.9215	0.0546691	0.164335	0.223453
		guanidinoacetate	Putrescine2spermidine	0.0544299	0.214093	0.254235	0.799556	0.917106	1	-0.34336	0.139744	-2.45707	0.0148426	0.117847	1	-0.22848	0.193937	-1.17811	0.240592	0.590316	1	0.173949	2.42116	0.298024	-2.25136	0.0243627	-1.92149	0.0546696	0.0931145	0.223453
		nervonoylcarnitine_C24_1.	Leucine_reduction	-0.0785132	0.0825426	-0.951183	0.342574	0.627161	1	-0.0910553	0.0678407	-1.34219	0.18107	0.475771	1	-0.083172	0.0831437	-1.00034	0.318736	0.664255	1	0	0.014607	0.992723	-1.92154	0.054664	-1.92154	0.054664	0.164335	0.223453
		lithocholate	Flavoenzyme_AA_peptides_catabolism.TPP_AA_metabolism.Flavoenzyme_lipids_catabolism.TPP_fatty_acids	0.0663633	0.0415474	1.59729	0.111697	0.346994	1	0.0877086	0.106056	0.827005	0.409557	0.702414	1	0.0534659	0.0735923	0.726516	0.468829	0.773367	1	0	0.0709473	0.965148	1.9215	0.0546689	1.9215	0.0546689	0.164335	0.223453
		carotene_diol__1	OD_AA_metabolism.PFOR_II_pathway.Others_HGD_unassigned	0.0394324	0.0225476	1.74885	0.0817579	0.292408	1	0.0300551	0.0363585	0.826634	0.409732	0.702441	1	0.0166719	0.0284098	0.586836	0.55828	0.824993	1	0	0.394	0.821191	1.9215	0.0546686	1.9215	0.0546686	0.164335	0.223453
		alpha_ketoglutaramate.	pdu	0.162273	0.0607608	2.67068	0.0081459	0.0725121	1	0.0512727	0.0481218	1.06548	0.287939	0.596555	1	0.0258452	0.0560165	0.461385	0.645191	0.868243	1	0.348773	3.07112	0.215335	2.32584	0.0200273	1.92146	0.0546735	0.0808312	0.223461
		gluconate	Phenylacetate2toluene	0.0420006	0.0407649	1.03031	0.304616	0.591911	1	0.0931514	0.0984432	0.946246	0.347325	0.651323	1	0.0874076	0.0580729	1.50514	0.137367	0.460808	1	0	0.53059	0.76698	1.9214	0.0546817	1.9214	0.0546817	0.164368	0.223487
		saccharopine	succinate2propionate.TPP_fatty_acids	0.155799	0.0365595	4.26152	3.5723e-05	0.00194178	1	0.00253205	0.0470757	0.0537868	0.957273	0.985057	1	0.266388	0.0800592	3.32738	0.00281702	0.0622678	1	0.809891	10.5203	0.00519457	4.32604	1.51812e-05	1.92137	0.0546847	0.000309573	0.223491
		X2_deoxyguanosine	Acetyl.CoA_pathway.Rnf_complex	0.215758	0.0563322	3.83009	0.000179595	0.00593213	1	0.0742895	0.0456173	1.62854	0.105643	0.359768	1	0.0274985	0.046586	0.590274	0.556252	0.823823	1	0.709882	6.89376	0.0318449	3.28274	0.00102803	1.92136	0.0546868	0.00875316	0.223491
		X___16946	Others_HGD_unassigned.acetate2butyrate	0.00719702	0.0589279	0.122133	0.902908	0.962978	1	-0.188731	0.0415396	-4.5434	1.12593e-05	0.00110215	1	-0.126702	0.0532347	-2.38006	0.0185922	0.174763	1	0.729266	7.38733	0.0248806	-4.3514	1.35268e-05	-1.92131	0.0546927	0.000282286	0.2235
		valeric_acid	OD_fatty_acids.porA	0.0519456	0.0329095	1.57844	0.115929	0.354139	1	0.181528	0.0458346	3.96051	0.000111539	0.00506232	1	0.0286336	0.0501558	0.570894	0.569035	0.830769	1	0.7006	6.68002	0.0354366	3.43846	0.000585025	1.92131	0.054692	0.0056336	0.2235
		X___25533	GR_fatty_acids.acetate2butyrate	0.0270011	0.0514587	0.524714	0.600328	0.814063	1	0.188427	0.056701	3.32318	0.00109365	0.022819	1	0.0696811	0.0577503	1.20659	0.229699	0.578844	1	0.56854	4.63543	0.0984984	2.85294	0.00433169	1.9211	0.054719	0.0262428	0.223599
		X3_methylglutarate_2_methylglutarate	GR_AA_metabolism.Pyruvate2acetate.formate	-0.477664	0.0768611	-6.21463	2.6154e-09	1.80898e-06	0.0003021	0.00963583	0.0797029	0.120897	0.903892	0.966439	1	-0.51669	0.0881268	-5.86302	2.73106e-08	6.30919e-05	0.0031546	0.923937	26.2939	1.95139e-06	-6.83501	8.19988e-12	-1.92104	0.0547272	1.84944e-09	0.223625
		valylglycine	OD_eut_pdu_related.OD_aldehydes_related.PFOR_II_pathway	0.127179	0.0958907	1.32629	0.186143	0.458844	1	0.152351	0.0898892	1.69488	0.0916625	0.333347	1	0.0236262	0.0995939	0.237225	0.812808	0.938746	1	0	0.998558	0.606968	1.92078	0.0547596	1.92078	0.0547596	0.164555	0.22375
		X8_hydroxyoctanoate	Glycine_reductase	-0.0287952	0.0297035	-0.969423	0.333429	0.618794	1	-0.0150398	0.0215324	-0.698474	0.485705	0.757123	1	-0.0441248	0.0253564	-1.74018	0.0839343	0.366816	1	0	0.766591	0.681611	-1.92075	0.0547631	-1.92075	0.0547631	0.164555	0.223756
		X___25247	GR_eut.pdu.related.pdu	-0.00202767	0.113852	-0.0178097	0.985807	0.995001	1	0.136805	0.0859752	1.59121	0.113157	0.373323	1	0.274782	0.103431	2.65667	0.00874574	0.116692	1	0.384786	3.2509	0.196823	2.51779	0.0118093	1.92072	0.0547664	0.0551407	0.223761
		xanthurenate	Others_HGD_unassigned	0.499945	0.201729	2.4783	0.013967	0.102037	1	0.0603549	0.142338	0.424025	0.671994	0.865411	1	0.281372	0.189278	1.48655	0.139204	0.463716	1	0.39097	3.28391	0.193601	2.29079	0.0219758	1.92069	0.0547703	0.0863393	0.223769
		ceramide_d18_1_20_0__d16_1_22_0__d20_1_18_0.	GR_fatty_acids.aminobutyrate2Butyrate.fatty_acids.unassigned	-0.277739	0.0914179	-3.03813	0.0026739	0.035151	1	-0.0285442	0.0789268	-0.361654	0.717991	0.887653	1	-0.174107	0.114343	-1.52266	0.129934	0.449328	1	0.540148	4.34923	0.113652	-2.70745	0.00678023	-1.92066	0.0547742	0.0366227	0.223769
		gamma_glutamyltyrosine	OD_eut_pdu_related.OD_aldehydes_related.PFOR_II_pathway	0.174379	0.0582648	2.99288	0.00308527	0.0386396	1	0.0245518	0.0659994	0.372	0.710289	0.883733	1	0.060981	0.0757313	0.805227	0.421972	0.743605	1	0.374004	3.19491	0.202411	2.55914	0.0104933	1.92067	0.0547727	0.0505529	0.223769
		X___25490	Rnf_complex.PFOR_II_pathway	-0.0162634	0.0424147	-0.383438	0.70183	0.868822	1	-0.0757911	0.0453584	-1.67094	0.0970857	0.343582	1	-0.0657155	0.0488577	-1.34504	0.18117	0.521899	1	0	1.05935	0.588797	-1.92064	0.0547777	-1.92064	0.0547777	0.164571	0.223776
		X2_deoxyguanosine	Nitrate_reductase	-0.182119	0.0541661	-3.36224	0.000937576	0.0180134	1	-0.0103045	0.0376416	-0.273753	0.784617	0.919035	1	-0.172274	0.0508267	-3.38943	0.000957703	0.0338398	1	0.799217	9.96099	0.00687066	-3.59261	0.000327383	-1.92052	0.0547922	0.00357761	0.223819
		X___25716	Glycine_reductase	-0.050378	0.0330856	-1.52266	0.129321	0.376413	1	0.000218821	0.0333823	0.006555	0.994777	0.998175	1	-0.0718898	0.0329493	-2.18183	0.0307214	0.225525	1	0.194798	2.48385	0.288828	-2.14361	0.0320639	-1.92051	0.0547936	0.113154	0.223819
		margaroylcarnitine__C17.	OD_AA_metabolism.PFOR_II_pathway.Others_HGD_unassigned	-0.0255396	0.0298667	-0.85512	0.393445	0.67095	1	-0.0508203	0.0336168	-1.51175	0.13266	0.405613	1	-0.0317943	0.0317357	-1.00185	0.318183	0.66367	1	0	0.331992	0.84705	-1.9205	0.0547944	-1.9205	0.0547944	0.164617	0.223819
		methionine	Rnf_complex	-0.052618	0.0661662	-0.79524	0.427347	0.697578	1	-0.0732044	0.0448356	-1.63273	0.104068	0.356956	1	-0.0467975	0.0643857	-0.726831	0.468447	0.773102	1	0	0.138248	0.933211	-1.92048	0.0547971	-1.92048	0.0547971	0.164619	0.223819
		N_carbamoylsarcosine	PFOR_II_pathway.Others_HGD_unassigned	0.0564454	0.046025	1.22641	0.221381	0.502837	1	0.0592241	0.0349545	1.69432	0.091777	0.333584	1	0.0129728	0.0432145	0.300197	0.764446	0.920172	1	0	0.776688	0.678179	1.92047	0.054798	1.92047	0.054798	0.164619	0.223819
		o_Tyrosine	OD_aldehydes_related	-0.0212168	0.032825	-0.646362	0.518731	0.763272	1	-0.0408067	0.0352983	-1.15605	0.249031	0.557031	1	-0.125886	0.0452748	-2.78048	0.0061192	0.0965201	1	0.450886	3.64223	0.161845	-2.41725	0.0156382	-1.92046	0.0548003	0.067557	0.223821
		X2_hydroxyarachidate.	caffeate_respiration	0.038204	0.0777102	0.491621	0.623491	0.827073	1	0.0633212	0.074829	0.846211	0.398597	0.694217	1	0.179351	0.0856202	2.09473	0.03801	0.251281	1	0	1.65765	0.436562	1.92042	0.0548055	1.92042	0.0548055	0.164633	0.223834
		tyrosol	OD_eut_pdu_related.OD_aldehydes_related.PFOR_II_pathway	0.0793408	0.0657705	1.20633	0.229011	0.51193	1	0.0443239	0.0615009	0.720703	0.471938	0.747415	1	0.108738	0.073738	1.47465	0.142418	0.468637	1	0	0.461287	0.794022	1.9204	0.0548074	1.9204	0.0548074	0.164635	0.223834
		X4_hydroxyphenylacetate	PFOR_II_pathway.Others_HGD_unassigned	-0.00982631	0.0596174	-0.164823	0.869238	0.948674	1	-0.0722078	0.0569365	-1.26822	0.20621	0.507193	1	-0.150133	0.0612822	-2.44987	0.0154493	0.1586	1	0.259222	2.69986	0.259258	-2.22206	0.0262793	-1.92031	0.0548191	0.0984201	0.223849
		X___21342	Nitrate_reductase	-0.00132947	0.00986199	-0.134808	0.892909	0.958662	1	-0.022418	0.0103207	-2.17213	0.0312731	0.183216	1	-0.0146698	0.0115752	-1.26735	0.20757	0.554426	1	0.107324	2.24045	0.326206	-2.02535	0.0428317	-1.92029	0.0548207	0.13868	0.223849
		docosahexaenoate_DHA__22_6n3	Rnf_complex.Pyruvate2acetate.formate	-0.00111244	0.0627947	-0.0177154	0.985882	0.995031	1	-0.124765	0.0444639	-2.80599	0.00557797	0.064263	1	-0.0627141	0.074453	-0.842331	0.400953	0.72886	1	0.243996	2.64549	0.266403	-2.43678	0.0148185	-1.92033	0.0548166	0.0648968	0.223849
		X___25487	OD_eut_pdu_related.PFOR_II_pathway	-0.0449639	0.0290888	-1.54575	0.123866	0.36773	1	-0.0909635	0.0439189	-2.07117	0.0398808	0.210507	1	0.0149749	0.0550813	0.271868	0.786175	0.92858	1	0.120068	2.2729	0.320956	-2.11662	0.0342919	-1.92031	0.0548186	0.118667	0.223849
		X3_7_dimethylurate	GR_eut.pdu.related	0.313539	0.0942339	3.32724	0.00103085	0.019168	1	0.133969	0.0541819	2.47257	0.0142448	0.114677	1	0.015071	0.0697338	0.216122	0.829184	0.944982	1	0.692837	6.5112	0.0385577	3.27409	0.00106003	1.92032	0.0548181	0.0089616	0.223849
		X___24753	succinate2propionate.TPP_fatty_acids	-0.0630064	0.0532495	-1.18323	0.23859	0.522981	1	-0.0119144	0.0834298	-0.142808	0.886891	0.959778	1	-0.161955	0.080381	-2.01484	0.0552562	0.302103	1	0	1.79271	0.408054	-1.92023	0.0548284	-1.92023	0.0548284	0.164675	0.223861
		arabonate_xylonate	OD_lactate_related.PFOR_II_pathway	0.0556869	0.0395958	1.40639	0.161047	0.424039	1	0.0424783	0.056765	0.748318	0.455143	0.735907	1	0.0663534	0.0597202	1.11107	0.268303	0.618784	1	0	0.0850449	0.958369	1.92024	0.0548271	1.92024	0.0548271	0.164675	0.223861
		X2_hydroxyarachidate.	OD_AA_metabolism	0.116915	0.10404	1.12375	0.262366	0.548925	1	0.0824545	0.0659646	1.24998	0.21276	0.515527	1	0.0938966	0.0968242	0.969764	0.333715	0.676861	1	0	0.0784484	0.961535	1.92022	0.0548295	1.92022	0.0548295	0.164675	0.223861
		X___25506	Flavoenzyme_sugar_catabolism.Flavoenzyme_AA_peptides_catabolism	0.027246	0.0590842	0.461138	0.645163	0.838779	1	0.0944264	0.0687448	1.37358	0.171118	0.462357	1	0.118927	0.0725822	1.63851	0.103411	0.404017	1	0	1.09717	0.577767	1.92014	0.0548407	1.92014	0.0548407	0.16469	0.223875
		biliverdin	OD_unknown	-0.0287304	0.0239241	-1.2009	0.231142	0.5145	1	-0.0253868	0.0370146	-0.68586	0.493782	0.762408	1	-0.0733447	0.0452355	-1.6214	0.107248	0.411057	1	0	0.854472	0.65231	-1.92016	0.0548372	-1.92016	0.0548372	0.16469	0.223875
		X___10457	PFOR_II_pathway.Others_HGD_unassigned	0.0509	0.054627	0.931774	0.352494	0.635553	1	0.076158	0.0394186	1.93203	0.0547825	0.251913	1	0.0115411	0.0528496	0.218376	0.827435	0.944243	1	0	0.961706	0.618256	1.92014	0.0548401	1.92014	0.0548401	0.16469	0.223875
		fructose	TPP_AA_metabolism.Putrescine2spermidine	-0.0759241	0.0314468	-2.41437	0.0177867	0.118792	1	-0.0636722	0.0426111	-1.49426	0.140721	0.418248	1	0.000608918	0.0359779	0.0169248	0.986613	0.995824	1	0.27246	2.74899	0.252967	-2.30506	0.0211634	-1.92016	0.0548374	0.0840744	0.223875
		X3_5_cytidylyluridine.	PFOR_II_pathway.Others_HGD_unassigned	0.123249	0.0599607	2.0555	0.0410337	0.196168	1	0.00936527	0.0402644	0.232595	0.816317	0.932677	1	0.123172	0.0467207	2.63635	0.00926794	0.120633	1	0.540163	4.34937	0.113644	2.62301	0.00871577	1.9201	0.0548452	0.0441457	0.223885
		X___23188	succinate2propionate.fatty_acids.unassigned.Flavoenzyme_lipids_catabolism.GR_AA_metabolism.Flavoenzyme_AA_peptides_catabolism	0.0796607	0.0604157	1.31854	0.188725	0.46223	1	0.0298754	0.0619522	0.482232	0.630202	0.843661	1	0.112483	0.0708658	1.58726	0.114616	0.424249	1	0	0.803845	0.669033	1.92007	0.0548493	1.92007	0.0548493	0.164709	0.223894
		glycocholate	Others_HGD_unassigned.OD_AA_metabolism	0.0598868	0.0613936	0.975456	0.33043	0.615965	1	0.14851	0.0970503	1.53024	0.127611	0.397222	1	0.0751501	0.0751075	1.00057	0.318726	0.664255	1	0	0.607716	0.737966	1.92005	0.0548521	1.92005	0.0548521	0.164713	0.223898
		N1_Methyl_2_pyridone_5_carboxamide	Molybdopterin_dependent_oxidoreductase	0.0769784	0.051833	1.48512	0.138969	0.391327	1	0.0173539	0.0489023	0.354868	0.723057	0.889596	1	0.112072	0.0665666	1.68361	0.094309	0.387281	1	0	1.47968	0.477191	1.92	0.0548577	1.92	0.0548577	0.164726	0.223913
		N_acetylarginine	TPP_AA_metabolism	0.0345273	0.0810447	0.426028	0.670512	0.852564	1	0.243413	0.0991783	2.4543	0.0149542	0.118408	1	0.144615	0.130402	1.10899	0.269184	0.619686	1	0.257396	2.69323	0.26012	2.17755	0.0294398	1.91997	0.0548618	0.106627	0.223922
		mannose	OD_eut_pdu_related.OD_aldehydes_related.PFOR_II_pathway	0.122491	0.0808002	1.51598	0.130987	0.379018	1	0.0418236	0.0655878	0.637673	0.524419	0.783404	1	0.30896	0.0785029	3.93564	0.000126918	0.010464	1	0.710697	6.91317	0.0315373	3.35871	0.000783071	1.91991	0.0548693	0.00707644	0.223927
		X3_dehydroshikimate	Acetyl.CoA_pathway.Rnf_complex	-0.0589823	0.0365912	-1.61193	0.108822	0.342183	1	-0.00921041	0.0366562	-0.251265	0.801975	0.926611	1	-0.0473996	0.0331259	-1.43089	0.155375	0.487347	1	0	1.02289	0.599628	-1.9199	0.0548708	-1.9199	0.0548708	0.164756	0.223927
		homocitrulline	Others_HGD_unassigned.acetate2butyrate	0.00287056	0.0780976	0.0367561	0.970714	0.989574	1	-0.137344	0.0487849	-2.81531	0.0055236	0.0638925	1	-0.0558183	0.0817086	-0.683139	0.495594	0.789058	1	0.209688	2.53065	0.282148	-2.42143	0.0154595	-1.91991	0.0548694	0.0669884	0.223927
		X___24453	PFOR_II_pathway	-0.294739	0.155558	-1.89472	0.0594649	0.243648	1	-0.201741	0.143201	-1.40879	0.160418	0.447097	1	0.0248046	0.176528	0.140514	0.88844	0.965372	1	0	1.90826	0.385146	-1.91994	0.054866	-1.91994	0.054866	0.164746	0.223927
		X___24210	succinate2propionate.TPP_fatty_acids	0.0551253	0.0525636	1.04874	0.295987	0.583875	1	0.0125594	0.109007	0.115217	0.908634	0.968304	1	0.169353	0.0807072	2.09836	0.046579	0.278265	1	0	1.83089	0.400338	1.91972	0.0548927	1.91972	0.0548927	0.164814	0.224
		X5_oxoproline	GR_fatty_acids.aminobutyrate2Butyrate.fatty_acids.unassigned	-0.0277995	0.0674667	-0.412048	0.680713	0.857914	1	-0.213023	0.0818615	-2.60223	0.00995153	0.0920764	1	-0.109971	0.0935656	-1.17533	0.241712	0.591562	1	0.344976	3.05333	0.21726	-2.29554	0.0217025	-1.91974	0.0548911	0.0855404	0.224
		dehydrolithocholate	OD_AA_metabolism.PFOR_II_pathway.Others_HGD_unassigned	0.0120016	0.0332419	0.361039	0.718428	0.877591	1	0.0790242	0.0489072	1.6158	0.108198	0.3643	1	0.079699	0.0457092	1.74361	0.0834705	0.365964	1	0.0220701	2.04514	0.35967	1.93292	0.0532458	1.9197	0.0548957	0.161404	0.224004
		heptadecasphingosine_d17_1	Others_HGD_unassigned.caffeate_respiration	0.0108253	0.0508453	0.212907	0.83161	0.932266	1	-0.0693592	0.0387963	-1.78778	0.0756925	0.301133	1	-0.0861319	0.0480665	-1.79193	0.0754524	0.349247	1	0.102531	2.22849	0.328163	-2.05524	0.0398558	-1.91964	0.0549037	0.131978	0.224013
		apigenin	succinate2propionate.fatty_acids.unassigned.Flavoenzyme_lipids_catabolism.GR_AA_metabolism.Flavoenzyme_AA_peptides_catabolism	-0.0358629	0.0924358	-0.387976	0.698417	0.867068	1	-0.130758	0.0907132	-1.44144	0.151124	0.433711	1	-0.126391	0.0862655	-1.46513	0.145034	0.472705	1	0	0.689858	0.708271	-1.91965	0.0549027	-1.91965	0.0549027	0.164831	0.224013
		X___23974	Others_HGD_unassigned.Rnf_complex	0.0719979	0.0501623	1.4353	0.152649	0.412351	1	0.0342836	0.0345505	0.992276	0.322262	0.628765	1	0.0563066	0.054968	1.02435	0.307318	0.654432	1	0	0.408907	0.815093	1.91966	0.0549013	1.91966	0.0549013	0.164831	0.224013
		X___23115	Others_HGD_unassigned.Rnf_complex	0.151239	0.121724	1.24247	0.215409	0.495921	1	0.0935362	0.0710898	1.31575	0.189765	0.487391	1	0.0892282	0.11532	0.773741	0.440301	0.755089	1	0	0.188681	0.909973	1.91962	0.0549064	1.91962	0.0549064	0.164837	0.224013
		protoporphyrin_IX	Arginine2_Hcarbonate	-0.101885	0.0715186	-1.42459	0.155718	0.416795	1	-0.100554	0.0686636	-1.46444	0.144619	0.424096	1	-0.0250312	0.087866	-0.284879	0.776124	0.924722	1	0	0.570326	0.751892	-1.91961	0.0549075	-1.91961	0.0549075	0.164837	0.224013
		X___25432	GR_AA_metabolism	-0.0594088	0.150018	-0.39601	0.692488	0.863754	1	-0.423076	0.0989357	-4.27627	2.91841e-05	0.00208486	1	-0.147742	0.157229	-0.939656	0.348885	0.68915	1	0.596738	4.95956	0.0837617	-3.79034	0.000150439	-1.91956	0.0549136	0.00195005	0.22403
		undecanoate_11_0	porA.Pyruvate2acetate.formate	-0.121786	0.0499577	-2.43779	0.0155857	0.109295	1	-0.0226972	0.0382557	-0.593303	0.553642	0.801119	1	-0.0480244	0.0582597	-0.824316	0.41106	0.736053	1	0.203029	2.5095	0.285147	-2.11301	0.0345995	-1.9195	0.0549209	0.119431	0.224052
		arachidate_20_0	p.cresol	-0.13023	0.0651404	-1.99922	0.0468437	0.212331	1	-0.0626642	0.0566351	-1.10646	0.269951	0.578764	1	-0.0153333	0.0642315	-0.23872	0.811651	0.938263	1	0	1.59376	0.450733	-1.91946	0.0549255	-1.91946	0.0549255	0.164882	0.224063
		X2_aminophenol	Others_HGD_unassigned.acetate2butyrate	0.0704799	0.0494975	1.42391	0.155923	0.417104	1	0.0579277	0.0325381	1.7803	0.0770373	0.303929	1	-0.00606483	0.0485518	-0.124915	0.900762	0.969829	1	0	1.52854	0.465675	1.91939	0.0549349	1.91939	0.0549349	0.164902	0.224093
		campesterol	NADH_dehydrogenase_I	-0.142573	0.0400281	-3.56182	0.000453061	0.0110709	1	-0.0199377	0.0370751	-0.537765	0.591334	0.822844	1	-0.0544431	0.0428502	-1.27055	0.205831	0.552371	1	0.618476	5.24214	0.0727251	-3.05743	0.00223244	-1.91928	0.0549489	0.0159391	0.224142
		N_carbamoylputrescine	Others_HGD_unassigned.OD_AA_metabolism	0.0587241	0.0459116	1.27907	0.202251	0.479873	1	0.104059	0.0697157	1.49262	0.137187	0.412758	1	0.0369826	0.0628508	0.588419	0.55718	0.824312	1	0	0.526863	0.76841	1.91919	0.05496	1.91919	0.05496	0.164956	0.224179
		eicosenoylcarnitine_C20_1.	Formate_dehydrogenase	-0.0570499	0.0591605	-0.964324	0.337864	0.62294	1	-0.103675	0.0491906	-2.10762	0.0385961	0.206655	1	-0.0100478	0.0515651	-0.194856	0.846104	0.950523	1	0	1.7269	0.421704	-1.91913	0.0549684	-1.91913	0.0549684	0.164977	0.224206
		fumarate	Rnf_complex.Pyruvate2acetate.formate	0.0221816	0.0472825	0.469129	0.639453	0.83593	1	0.03487	0.0290549	1.20014	0.231689	0.537583	1	0.0816566	0.0474983	1.71915	0.0876642	0.374369	1	0	0.932939	0.627213	1.9191	0.0549717	1.9191	0.0549717	0.164982	0.224211
		X1_2_dilinoleoyl_digalactosylglycerol_18_2_18_2.	bai_operon	-0.0545837	0.0505576	-1.07963	0.281515	0.569559	1	-0.0160658	0.0359429	-0.44698	0.655401	0.857137	1	-0.0908832	0.0453497	-2.00405	0.0469398	0.279006	1	0	1.69951	0.42752	-1.91889	0.0549988	-1.91889	0.0549988	0.165034	0.224275
		X2_hydroxydecanoate	succinate2propionate.fatty_acids.unassigned.Flavoenzyme_lipids_catabolism.GR_AA_metabolism.Flavoenzyme_AA_peptides_catabolism	0.0275545	0.0478951	0.575309	0.565684	0.792661	1	0.0491351	0.0394402	1.24581	0.214384	0.517449	1	0.0682206	0.0462902	1.47376	0.142699	0.46909	1	0	0.372853	0.82992	1.91889	0.0549981	1.91889	0.0549981	0.165034	0.224275
		dimethylglycine	Flavoenzyme_AA_peptides_catabolism.Others_HGD_unassigned	-0.00411606	0.0215411	-0.191079	0.848672	0.939501	1	-0.0333903	0.0170411	-1.9594	0.0515609	0.243376	1	-0.0223159	0.0229854	-0.970872	0.333457	0.676627	1	0	1.136	0.566658	-1.91894	0.0549917	-1.91894	0.0549917	0.165029	0.224275
		picolinate	GR_AA_metabolism	-0.0168176	0.080735	-0.208306	0.835186	0.933918	1	-0.119951	0.0610501	-1.9648	0.0507951	0.241639	1	-0.069547	0.0760188	-0.914865	0.361711	0.699046	1	0	1.05856	0.589028	-1.91892	0.0549948	-1.91892	0.0549948	0.16503	0.224275
		X___25701	porA.OD_unknown	0.0345963	0.0474755	0.728718	0.466964	0.72785	1	0.138055	0.04687	2.9455	0.0036087	0.0490257	1	0.0302293	0.0467325	0.646858	0.518719	0.803037	1	0.408687	3.38231	0.184307	2.49862	0.0124678	1.91892	0.0549947	0.057346	0.224275
		N2_N5_diacetylornithine	GR_AA_metabolism	0.27136	0.0970149	2.79709	0.00562195	0.0570784	1	0.111189	0.0724838	1.53398	0.126584	0.395409	1	0.00926232	0.10647	0.0869948	0.93079	0.979784	1	0.424433	3.47483	0.175974	2.59028	0.00958972	1.91889	0.0549986	0.0473338	0.224275
		X___23767	GR_AA_metabolism.Others_HGD_unassigned.GR_fatty_acids.Pyruvate2acetate.formate	0.0686473	0.0678308	1.01204	0.312658	0.599519	1	0.0488764	0.045134	1.08292	0.280247	0.588973	1	0.24271	0.0859957	2.82235	0.00543246	0.0910465	1	0.50763	4.06198	0.131205	2.46994	0.0135137	1.91877	0.0550136	0.0607439	0.224304
		glycodeoxycholate	fatty_acids.unassigned.acetate2butyrate	0.121175	0.121986	0.993347	0.321653	0.608126	1	0.0339143	0.088685	0.382413	0.702565	0.879861	1	0.178979	0.091024	1.96629	0.0511115	0.290712	1	0	1.31759	0.517476	1.91877	0.0550137	1.91877	0.0550137	0.165066	0.224304
		X1_3_propanediol	Rnf_complex.Glycine_cleavage.succinate2propionate	-0.0235091	0.0283546	-0.82911	0.408255	0.682392	1	-0.0255816	0.0464601	-0.550615	0.583004	0.817868	1	-0.0591696	0.0317907	-1.86122	0.0660898	0.328105	1	0	0.773088	0.679401	-1.91877	0.0550139	-1.91877	0.0550139	0.165066	0.224304
		X1_carboxyethylphenylalanine	Indoleacetate2scatole	-0.155975	0.09685	-1.61048	0.108754	0.342035	1	-0.159616	0.0709405	-2.24999	0.0255494	0.163273	1	0.0497176	0.118435	0.419789	0.67524	0.88154	1	0.200934	2.50292	0.286087	-2.30855	0.0209684	-1.91877	0.0550138	0.0835266	0.224304
		X___15461	TPP_AA_metabolism.Putrescine2spermidine	0.0229265	0.0241323	0.950033	0.34464	0.628988	1	0.0558733	0.0371665	1.50332	0.138375	0.414567	1	0.0737978	0.0605337	1.21912	0.232623	0.582103	1	0	0.967416	0.616493	1.91869	0.0550235	1.91869	0.0550235	0.165082	0.224336
		X___12100	porA.OD_aldehydes_related.OD_unknown	0.0539354	0.0322831	1.6707	0.0968386	0.320408	1	0.0105755	0.0437391	0.241786	0.809597	0.92984	1	0.132143	0.0612063	2.15897	0.0347951	0.240885	1	0.234768	2.61358	0.270687	2.21298	0.0268993	1.91867	0.0550265	0.100064	0.224336
		X___24763	OD_lactate_related.PFOR_II_pathway	-0.0396594	0.0358714	-1.1056	0.27013	0.557462	1	-0.0111819	0.0324309	-0.344791	0.730612	0.893638	1	-0.0813566	0.039607	-2.05409	0.041691	0.26338	1	0	1.87928	0.390768	-1.91866	0.0550276	-1.91866	0.0550276	0.16509	0.224336
		N_butyryl_phenylalanine	Putrescine2spermidine.Leucine_reduction	0.0980409	0.0523003	1.87458	0.0622197	0.250222	1	0.083016	0.0765733	1.08414	0.279804	0.588506	1	0.41089	0.0745638	5.51059	1.61876e-07	0.000198914	0.018698	0.853092	13.6139	0.00110604	4.63055	3.64693e-06	1.91863	0.0550311	9.64177e-05	0.224339
		alanine	Rnf_complex.PFOR_II_pathway	0.00626033	0.0130831	0.478504	0.63285	0.831884	1	0.0142183	0.0152649	0.931438	0.353315	0.65656	1	0.038423	0.015628	2.45861	0.0153868	0.158283	1	0.223073	2.57424	0.276064	2.13707	0.0325924	1.91862	0.055032	0.114531	0.224339
		behenoylcarnitine__C22.	GR_eut.pdu.related	-0.0858765	0.0604142	-1.42146	0.156624	0.41794	1	-0.0674348	0.0432019	-1.56092	0.120115	0.384966	1	-0.0187091	0.047258	-0.395892	0.692743	0.889572	1	0	0.932759	0.627269	-1.9186	0.0550354	-1.9186	0.0550354	0.165109	0.224345
		X___25537	hydroxybenzoate2phenol.gallic_acid_met	-0.0495162	0.0481609	-1.02814	0.305089	0.592361	1	-0.0297117	0.0550521	-0.539702	0.590386	0.822215	1	-0.137708	0.069448	-1.9829	0.0499176	0.287546	1	0	1.59948	0.449447	-1.91853	0.0550434	-1.91853	0.0550434	0.16512	0.224362
		X2_hydroxypalmitate	GR_fatty_acids.aminobutyrate2Butyrate.fatty_acids.unassigned	0.0150378	0.114219	0.131658	0.895377	0.959756	1	0.23637	0.116577	2.02759	0.0439223	0.222829	1	0.294963	0.155866	1.89241	0.0603504	0.313894	1	0.283072	2.78968	0.247872	2.2181	0.0265477	1.91854	0.0550423	0.0991617	0.224362
		X___14056	OD_AA_metabolism.PFOR_II_pathway.Others_HGD_unassigned	-0.0262703	0.025969	-1.0116	0.312877	0.599741	1	-0.0773285	0.0448889	-1.72266	0.0869699	0.324337	1	-0.0327889	0.0398217	-0.823392	0.411716	0.736411	1	0	0.988226	0.610112	-1.9185	0.0550472	-1.9185	0.0550472	0.165127	0.224369
		X___14904	OD_AA_metabolism	-0.0173869	0.130394	-0.133341	0.894048	0.959207	1	-0.118364	0.0677069	-1.74818	0.0819603	0.314416	1	-0.114902	0.109571	-1.04865	0.296014	0.643775	1	0	0.493048	0.781513	-1.91847	0.0550516	-1.91847	0.0550516	0.165136	0.224379
		N_N_dimethyl_5_aminovalerate	PFOR_II_pathway.Rnf_complex	0.0213029	0.0483722	0.440396	0.660117	0.846776	1	0.0791747	0.0514844	1.53784	0.126557	0.395367	1	0.0766173	0.0544333	1.40754	0.161851	0.49634	1	0	0.859921	0.650535	1.91837	0.0550638	1.91837	0.0550638	0.165168	0.224421
		N_palmitoyl_sphingosine_d18_1_16_0	Others_HGD_unassigned	0.227561	0.13181	1.72643	0.0857001	0.300031	1	0.108309	0.113181	0.956948	0.339726	0.644257	1	0.093667	0.148084	0.632528	0.527992	0.808318	1	0	0.616459	0.734747	1.91832	0.0550708	1.91832	0.0550708	0.165185	0.224441
		X___15666	Flavoenzyme_sugar_catabolism	0.0811682	0.0390865	2.07663	0.0390186	0.190625	1	0.0928181	0.0281735	3.29452	0.00116516	0.0237447	1	-0.0143176	0.0444418	-0.322164	0.747771	0.912697	1	0.536932	4.31902	0.115382	3.30923	0.000935519	1.91822	0.0550836	0.00813915	0.224486
		X___24699	OD_unknown	-0.0506065	0.0387562	-1.30577	0.19306	0.468164	1	-0.0128291	0.0613547	-0.209097	0.834635	0.940095	1	-0.124898	0.0666232	-1.87469	0.0629807	0.320627	1	0	1.58372	0.453002	-1.9182	0.0550859	-1.9182	0.0550859	0.165222	0.224487
		X___25545	OD_fatty_acids.porA	-0.0875072	0.0353367	-2.47638	0.0140402	0.102375	1	-0.0134581	0.0298549	-0.450783	0.652701	0.855776	1	-0.0347613	0.036373	-0.955691	0.340888	0.682694	1	0.234198	2.61164	0.27095	-2.15346	0.0312828	-1.91818	0.055088	0.111243	0.224488
		X___24253	TPP_AA_metabolism.Rnf_complex.EUT_pathway	-0.0402234	0.0676864	-0.594261	0.553088	0.784739	1	-0.0468277	0.0622748	-0.751952	0.453102	0.734285	1	-0.180835	0.0726779	-2.48817	0.0140574	0.151383	1	0.215333	2.54885	0.279591	-2.13558	0.0327138	-1.91815	0.0550919	0.114851	0.224496
		X2_hydroxylignocerate.	Respiratory_glycerol	0.283345	0.0696085	4.07055	6.58018e-05	0.00297714	1	0.0822273	0.0651213	1.26268	0.208153	0.509674	1	0.0493557	0.081107	0.608526	0.543753	0.81709	1	0.680957	6.26875	0.043527	3.50218	0.000461466	1.91806	0.0551028	0.0046716	0.224532
		X___23764	Flavoenzyme_sugar_catabolism	0.296371	0.0803303	3.6894	0.000284518	0.00807274	1	0.238997	0.0663089	3.60429	0.000394668	0.0117312	1	-0.0389384	0.0983315	-0.395991	0.692667	0.889548	1	0.739853	7.68795	0.0214083	4.36709	1.25912e-05	1.91805	0.055105	0.000265398	0.224533
		X___23728	Respiratory_glycerol	-0.0472188	0.0513939	-0.918762	0.359245	0.641972	1	-0.0476802	0.0500737	-0.952202	0.342127	0.646367	1	-0.199325	0.0816518	-2.44116	0.0157963	0.160292	1	0.310345	2.9	0.23457	-2.19319	0.028294	-1.91792	0.0551217	0.103755	0.224593
		pyridoxamine	Rnf_complex.PFOR_II_pathway	0.0223056	0.0253704	0.879197	0.380423	0.65955	1	0.0616444	0.0260456	2.36679	0.0193854	0.138794	1	0.00384588	0.0318778	0.120644	0.904176	0.970842	1	0.0996078	2.22125	0.329352	2.04156	0.0411951	1.91787	0.0551277	0.13502	0.22461
		X3_indoleglyoxylic_acid	Rnf_complex.porA	-0.0710086	0.0211794	-3.35273	0.000978572	0.0185473	1	-0.0627363	0.046237	-1.35684	0.178423	0.472164	1	0.0129504	0.0424269	0.305241	0.760888	0.918415	1	0.367821	3.16366	0.205599	-3.16406	0.00155582	-1.91782	0.0551337	0.0121131	0.224626
		homocitrulline	Flavoenzyme_AA_peptides_catabolism.Others_HGD_unassigned	0.112628	0.0282488	3.98699	9.60622e-05	0.00386619	1	0.0130607	0.0256249	0.509686	0.610876	0.833513	1	0.0732162	0.043104	1.69859	0.0918446	0.382733	1	0.710961	6.91948	0.0314379	3.48161	0.000498404	1.91777	0.0551396	0.00496394	0.224627
		adenosine	Others_HGD_unassigned.acetate2butyrate	-0.0161908	0.0927112	-0.174637	0.861529	0.945393	1	0.060563	0.0401797	1.5073	0.133822	0.407426	1	0.12111	0.0731742	1.65509	0.100039	0.39743	1	0	1.36391	0.505627	1.91778	0.0551387	1.91778	0.0551387	0.165359	0.224627
		arabinose	Arginine2putrescine.Fumarate2succinate	-0.0655124	0.037622	-1.74133	0.083662	0.296276	1	-0.0226659	0.0634168	-0.357412	0.721736	0.88903	1	-0.066291	0.0707021	-0.93761	0.351916	0.691629	1	0	0.361198	0.83477	-1.91778	0.0551384	-1.91778	0.0551384	0.165359	0.224627
		X___22142	GR_AA_metabolism.Pyruvate2acetate.formate	0.839339	0.113199	7.4147	2.73679e-12	1.33823e-08	3.16122e-07	0.114341	0.0801822	1.42602	0.155399	0.440056	1	0.327823	0.119083	2.7529	0.00662703	0.100979	1	0.926899	27.3593	1.14552e-06	6.10168	1.04962e-09	1.91767	0.0551535	1.11789e-07	0.224675
		X___25111	hydroxybenzoate2phenol	-0.336415	0.172421	-1.95112	0.0795998	0.287932	1	-0.0857235	0.055685	-1.53944	0.128628	0.398945	1	-0.0498856	0.107413	-0.464427	0.64486	0.868109	1	0.0745955	2.16122	0.339389	-2.05699	0.0396868	-1.91753	0.0551706	0.131566	0.224737
		lanosterol	TPP_AA_metabolism.Flavoenzyme_AA_peptides_catabolism.Others_HGD_unassigned	-0.15113	0.0384008	-3.93559	0.000116545	0.00440857	1	-0.0233627	0.0247674	-0.943283	0.346867	0.650918	1	-0.0382269	0.0249807	-1.53026	0.12863	0.447375	1	0.759157	8.30418	0.0157315	-3.2274	0.00124919	-1.91748	0.0551764	0.0102131	0.224753
		adenine	hydroxybenzoate2phenol.gallic_acid_met	-0.211007	0.0764614	-2.75966	0.00630759	0.061655	1	-0.0531634	0.0817237	-0.650526	0.516576	0.777853	1	-0.0369047	0.102878	-0.358721	0.720504	0.9016	1	0.266127	2.72527	0.255986	-2.33288	0.0196544	-1.91742	0.055184	0.0797277	0.224776
		creatine	OD_AA_metabolism.Others_HGD_unassigned	-0.200823	0.0971249	-2.06768	0.0398615	0.192995	1	0.0179772	0.115421	0.155754	0.876385	0.955572	1	-0.301481	0.0934914	-3.22469	0.00154785	0.0450159	1	0.571847	4.67123	0.096751	-3.16654	0.00154265	-1.91731	0.0551984	0.012034	0.224798
		adenosine	Flavoenzyme_AA_peptides_catabolism.Others_HGD_unassigned	-0.120422	0.0320761	-3.75424	0.000232343	0.00698528	1	-0.0105538	0.0217341	-0.485587	0.627831	0.842481	1	-0.110232	0.0387998	-2.84104	0.00523973	0.0890831	1	0.806913	10.358	0.00563354	-3.47038	0.000519716	-1.91726	0.0552047	0.00513162	0.224798
		N_alpha_acetylornithine	fatty_acids.unassigned	0.00911324	0.0646854	0.140886	0.888092	0.9566	1	-0.15165	0.0489701	-3.0968	0.00223142	0.0359873	1	-0.118423	0.0646781	-1.83096	0.0690642	0.335455	1	0.504825	4.03898	0.132723	-2.98722	0.0028153	-1.91726	0.0552049	0.0189914	0.224798
		X___25487	Flavoenzyme_sugar_catabolism.Flavoenzyme_AA_peptides_catabolism	0.0234227	0.0531204	0.440936	0.6597	0.846517	1	0.0548797	0.0465367	1.17928	0.239695	0.546423	1	0.0989529	0.0567649	1.74321	0.0833465	0.365656	1	0	0.947822	0.622563	1.91731	0.0551988	1.91731	0.0551988	0.165512	0.224798
		X4_cholesten_3_one	GR_eut.pdu.related.EUT_pathway	-0.00207351	0.180988	-0.0114566	0.991047	0.996973	1	-0.105447	0.0807487	-1.30586	0.195937	0.494992	1	-0.174232	0.106351	-1.63828	0.108187	0.413026	1	0	0.713109	0.700084	-1.91735	0.0551932	-1.91735	0.0551932	0.165501	0.224798
		X___25831	GR_eut.pdu.related	-0.0657055	0.0565803	-1.16128	0.24681	0.532188	1	-0.0316245	0.037405	-0.845462	0.398858	0.69442	1	-0.0613283	0.0434098	-1.41278	0.15978	0.493498	1	0	0.383334	0.825582	-1.91728	0.055202	-1.91728	0.055202	0.165512	0.224798
		X___25837	Rnf_complex	0.185752	0.15157	1.22551	0.221717	0.503213	1	0.102511	0.0932283	1.09957	0.272814	0.581613	1	0.153638	0.13939	1.10221	0.272111	0.622385	1	0	0.249892	0.882545	1.91727	0.0552037	1.91727	0.0552037	0.165512	0.224798
		X1_3_dimethylurate	Pyruvate2acetate.formate.GR_AA_metabolism	-0.0395555	0.0618759	-0.639272	0.523729	0.766515	1	-0.0804044	0.0434036	-1.85248	0.0656903	0.279023	1	-0.0339651	0.05502	-0.617324	0.538221	0.814345	1	0	0.54547	0.761294	-1.91728	0.0552018	-1.91728	0.0552018	0.165512	0.224798
		X2_8_quinolinediol	Rnf_complex.Glycine_cleavage.succinate2propionate	0.107888	0.0536982	2.00916	0.0461701	0.210517	1	0.00866706	0.0649915	0.133357	0.894153	0.962668	1	0.0497596	0.0477383	1.04234	0.300141	0.647945	1	0	1.46518	0.480661	1.91724	0.0552072	1.91724	0.0552072	0.165517	0.224799
		X___24978	succinate2propionate.Rnf_complex	0.275291	0.102874	2.67601	0.00802165	0.0718289	1	0.0207875	0.0775189	0.26816	0.788848	0.920876	1	0.177626	0.0938371	1.89292	0.0602697	0.3137	1	0.527705	4.23464	0.120354	2.56543	0.0103048	1.91721	0.0552115	0.0498738	0.224809
		X2_hydroxydecanoate	GR_eut.pdu.related.EUT_pathway	0.135868	0.0911431	1.49071	0.161847	0.425371	1	0.035462	0.0369154	0.960627	0.340094	0.644593	1	0.0502728	0.0400797	1.25432	0.216062	0.563996	1	0	1.04273	0.593711	1.91719	0.0552135	1.91719	0.0552135	0.165532	0.224809
		N1_._N8_acetylspermidine	Flavoenzyme_AA_peptides_catabolism	0.460325	0.098304	4.68267	5.00197e-06	0.000468207	0.577767	0.0343639	0.0461447	0.744699	0.457328	0.737481	1	0.37925	0.082738	4.58375	9.55226e-06	0.00218056	1	0.915772	23.745	6.97974e-06	4.44384	8.83674e-06	1.91696	0.0552434	0.000198552	0.224909
		X___24474	Others_HGD_unassigned.Flavoenzyme_AA_peptides_catabolism	0.0657482	0.0884325	0.743486	0.457996	0.721042	1	0.657875	0.09681	6.79553	1.16223e-10	4.79453e-07	1.34247e-05	0.495594	0.165075	3.00224	0.00313409	0.0661452	1	0.905709	21.211	2.47797e-05	5.8766	4.18779e-09	1.91698	0.05524	3.58579e-07	0.224909
		X___25837	porA.OD_aldehydes_related.OD_unknown	-0.0257308	0.0437812	-0.587713	0.557597	0.787379	1	-0.0941303	0.0702058	-1.34078	0.183987	0.479825	1	-0.163942	0.0698233	-2.34796	0.0221356	0.190985	1	0.321921	2.94951	0.228835	-2.16945	0.0300487	-1.91695	0.0552438	0.108193	0.224909
		phenylacetate	NADH_dehydrogenase_I	0.0100331	0.0295492	0.339538	0.734534	0.886247	1	0.118505	0.0385645	3.07291	0.00241373	0.0377836	1	0.0990071	0.0455807	2.17213	0.0313959	0.228103	1	0.66061	5.89293	0.052525	2.89539	0.00378684	1.91691	0.055249	0.0237062	0.224921
		X1_stearoyl_2_oleoyl_GPC_18_0_18_1	fatty_acids.unassigned.acetate2butyrate	-0.10289	0.0958187	-1.0738	0.284111	0.572514	1	-0.08348	0.0825706	-1.01101	0.313244	0.620312	1	-0.136132	0.105883	-1.28569	0.200534	0.546148	1	0	0.153784	0.92599	-1.91687	0.0552543	-1.91687	0.0552543	0.165641	0.224935
		X12_ketolithocholate	acrylate2propionate	-0.00859122	0.0912116	-0.09419	0.925046	0.971627	1	0.271485	0.0552889	4.9103	2.03131e-06	0.000372432	0.234632	0.154232	0.0746964	2.06478	0.0406889	0.260342	1	0.719136	7.12087	0.0284264	4.61111	4.00522e-06	1.91685	0.0552571	0.000104503	0.224939
		X3_methylhistidine	Flavoenzyme_lipids_catabolism	0.408724	0.133998	3.05023	0.00257274	0.0342902	1	0.0895865	0.0831636	1.07723	0.282655	0.591263	1	0.0954542	0.103872	0.91896	0.359572	0.697593	1	0.558517	4.53019	0.10382	2.60358	0.0092255	1.91683	0.05526	0.0459873	0.224943
		X___25522	GR_AA_metabolism.TPP_AA_metabolism	-0.00878562	0.0607325	-0.144661	0.885116	0.955401	1	-0.213134	0.059756	-3.56674	0.000452289	0.0128298	1	-0.209203	0.0881485	-2.3733	0.0189319	0.176339	1	0.702638	6.7258	0.0346346	-3.41311	0.000642265	-1.91677	0.0552675	0.00606745	0.224965
		X___25530	fatty_acids.unassigned	0.237521	0.0906321	2.62072	0.00939763	0.0793032	1	0.0384159	0.0854342	0.449655	0.653437	0.856197	1	0.081303	0.0974771	0.834073	0.405549	0.731985	1	0.272318	2.74845	0.253035	2.24	0.025091	1.91667	0.0552803	0.0951293	0.225009
		N_acetylputrescine	OD_AA_metabolism.PFOR_II_pathway.Others_HGD_unassigned	-0.0247455	0.0460022	-0.537921	0.591193	0.808761	1	-0.188169	0.0796762	-2.36167	0.019452	0.139073	1	-0.133431	0.073114	-1.82498	0.0701829	0.337707	1	0.476278	3.81882	0.148168	-2.31917	0.0203856	-1.91659	0.0552895	0.0818819	0.225039
		N6_carboxyethyllysine	Lysine_degradation	-0.019402	0.0328518	-0.590594	0.55541	0.786159	1	-0.0554656	0.039165	-1.4162	0.158312	0.44422	1	-0.0664035	0.0446876	-1.48595	0.139449	0.464071	1	0	0.889598	0.640953	-1.91647	0.0553047	-1.91647	0.0553047	0.165766	0.22509
		X___25536	GR_eut.pdu.related.EUT_pathway	-0.145438	0.150501	-0.966354	0.35294	0.636008	1	-0.0884827	0.0426225	-2.07596	0.0416259	0.215688	1	0.00775978	0.0726818	0.106764	0.915441	0.974416	1	0	1.58201	0.453389	-1.91646	0.0553059	-1.91646	0.0553059	0.165766	0.22509
		stearate_18_0	Acetyl.CoA_pathway	-0.244224	0.125253	-1.94985	0.0524878	0.226494	1	-0.0505105	0.0545858	-0.925342	0.355881	0.658737	1	-0.156948	0.116006	-1.35293	0.178101	0.518541	1	0.155206	2.36744	0.306138	-2.03006	0.0423503	-1.91639	0.0553152	0.137615	0.22512
		pelargonate_9_0	Acetyl.CoA_pathway.Rnf_complex	-0.00988363	0.0171922	-0.57489	0.566121	0.79304	1	-0.020449	0.0134884	-1.51605	0.131745	0.404293	1	-0.0143022	0.0125739	-1.13745	0.25789	0.608361	1	0	0.250393	0.882324	-1.91633	0.0553235	-1.91633	0.0553235	0.165805	0.22513
		X___12101	Rnf_complex.succinate2propionate.porA	-0.0443899	0.0283271	-1.56704	0.124609	0.368986	1	-0.0203182	0.0472081	-0.430397	0.669161	0.864288	1	-0.0412877	0.0372572	-1.10818	0.272883	0.62316	1	0	0.196578	0.906387	-1.91634	0.055322	-1.91634	0.055322	0.165805	0.22513
		X___13835	GR_fatty_acids.Pyruvate2acetate.formate	-0.118385	0.0593772	-1.99379	0.0474332	0.213878	1	-0.0447851	0.0613516	-0.729975	0.466273	0.743405	1	-0.0344672	0.0861346	-0.400155	0.689615	0.888176	1	0	0.99582	0.6078	-1.91634	0.055322	-1.91634	0.055322	0.165805	0.22513
		X2_3_dihydroxyisovalerate	caffeate_respiration	-0.201349	0.0649325	-3.10089	0.00218898	0.0310429	1	-0.0320467	0.0548237	-0.584542	0.559613	0.804556	1	-0.0694035	0.0627864	-1.10539	0.2709	0.621238	1	0.519383	4.16132	0.124848	-2.64911	0.00807029	-1.91617	0.055343	0.041673	0.225201
		gamma_glutamylmethionine	Putrescine2spermidine.Leucine_reduction	-0.102404	0.0421844	-2.42752	0.0160333	0.111384	1	0.00670234	0.0496657	0.134949	0.892808	0.962252	1	-0.0885427	0.0490805	-1.80403	0.0733312	0.344757	1	0.354502	3.09838	0.212419	-2.46317	0.0137714	-1.91612	0.0553497	0.0615957	0.225206
		X13_HODE_._9_HODE	GR_eut.pdu.related.pdu	-0.0405303	0.0766726	-0.528615	0.597615	0.812454	1	-0.0546889	0.0485542	-1.12635	0.261382	0.569999	1	-0.0982711	0.0613693	-1.60131	0.111413	0.418874	1	0	0.440771	0.80221	-1.91612	0.0553501	-1.91612	0.0553501	0.165855	0.225206
		X___25500	Others_HGD_unassigned.OD_AA_metabolism	-0.0460494	0.0340841	-1.35105	0.178099	0.448255	1	-0.13481	0.0586466	-2.29868	0.0226056	0.151713	1	-0.0138475	0.0535902	-0.258397	0.796472	0.932239	1	0.203081	2.50966	0.285124	-2.16018	0.0307589	-1.91613	0.0553481	0.10997	0.225206
		X___17969	Flavoenzyme_lipids_catabolism.fatty_acids.unassigned	-0.0611036	0.044846	-1.36252	0.174465	0.443029	1	-0.0897476	0.0516411	-1.73791	0.0838725	0.318378	1	-0.0087306	0.0530221	-0.16466	0.86944	0.958513	1	0	1.23266	0.539923	-1.91605	0.0553583	-1.91605	0.0553583	0.165869	0.225228
		X___25030	bai_operon	0.0536257	0.0433295	1.23763	0.217205	0.497894	1	0.0465716	0.0252004	1.84805	0.0661574	0.280091	1	0.00393899	0.0328383	0.119951	0.904689	0.971002	1	0	1.29017	0.524618	1.91605	0.0553592	1.91605	0.0553592	0.165869	0.225228
		N6_N6_dimethyllysine	EUT_pathway	-0.512208	0.153498	-3.33691	0.00099736	0.0187627	1	-0.0415003	0.105685	-0.392678	0.694972	0.876372	1	-0.360199	0.152672	-2.3593	0.019598	0.179475	1	0.725497	7.28591	0.0261749	-3.09347	0.00197832	-1.91602	0.0553623	0.0145484	0.225229
		N_delta_acetylornithine	OD_fatty_acids.Ech_complex	0.00755417	0.0187243	0.403443	0.687179	0.860868	1	0.0461429	0.0265811	1.73593	0.0877098	0.325754	1	0.0567179	0.0291372	1.94658	0.0552331	0.302071	1	0.239362	2.62937	0.268559	2.08231	0.0373145	1.916	0.0553654	0.125998	0.225229
		allantoin	OD_fatty_acids.Ech_complex	-0.0500284	0.0346749	-1.44279	0.151099	0.410034	1	-0.0201217	0.0668958	-0.300791	0.764614	0.909796	1	-0.0576665	0.0439142	-1.31316	0.193029	0.536903	1	0	0.22541	0.893414	-1.91601	0.0553641	-1.91601	0.0553641	0.165875	0.225229
		X___24978	PFOR_II_pathway	0.346321	0.175841	1.96951	0.0501724	0.220665	1	0.154289	0.169945	0.907877	0.365015	0.667072	1	0.0728969	0.201309	0.362115	0.717769	0.900295	1	0	1.16342	0.558943	1.91597	0.0553692	1.91597	0.0553692	0.165886	0.225236
		kynurenate	Sulfate2sulfide	-0.058725	0.0806729	-0.727939	0.467771	0.72838	1	-0.0806511	0.108962	-0.740177	0.461307	0.739807	1	-0.273322	0.108416	-2.52105	0.013981	0.151025	1	0.261171	2.70698	0.258336	-2.17405	0.0297016	-1.91581	0.0553895	0.107292	0.225311
		suberate_C8_DC	succinate2propionate.TPP_fatty_acids	0.126756	0.0271271	4.67265	6.56271e-06	0.00057104	0.758046	-0.0121742	0.0493313	-0.246784	0.805865	0.928159	1	0.163477	0.0587384	2.78314	0.0103254	0.128244	1	0.725079	7.27482	0.0263205	4.72922	2.2538e-06	1.91577	0.0553946	6.484e-05	0.225316
		X___16391	Others_HGD_unassigned.Rnf_complex	0.0756662	0.0685703	1.10348	0.271045	0.558391	1	0.0574198	0.0417618	1.37494	0.170689	0.461776	1	0.0484054	0.059864	0.808589	0.420032	0.742283	1	0	0.0917326	0.95517	1.91578	0.0553932	1.91578	0.0553932	0.165945	0.225316
		carotene_diol__2	GR_eut.pdu.related.EUT_pathway	-0.0870501	0.105614	-0.824233	0.425887	0.696563	1	-0.0556948	0.0554509	-1.0044	0.318696	0.625204	1	-0.0696508	0.048511	-1.43577	0.157833	0.49126	1	0	0.0799183	0.960829	-1.91565	0.0554101	-1.91565	0.0554101	0.165983	0.225371
		xanthosine	Arginine2_Hcarbonate	-0.0195083	0.0477357	-0.408674	0.683184	0.858925	1	-0.0931682	0.0437779	-2.1282	0.0345262	0.193953	1	-0.234173	0.0562051	-4.16641	5.17266e-05	0.006116	1	0.766254	8.5563	0.0138683	-3.67408	0.000238704	-1.91556	0.0554212	0.00279609	0.2254
		gamma_glutamylleucine	OD_AA_metabolism.Others_HGD_unassigned	-0.0569338	0.0473383	-1.2027	0.230409	0.513519	1	-0.0636677	0.0442888	-1.43756	0.15213	0.435168	1	-0.0311755	0.0477675	-0.652652	0.51498	0.800758	1	0	0.269639	0.873873	-1.91556	0.0554212	-1.91556	0.0554212	0.166008	0.2254
		N_acetylglycine	Flavoenzyme_sugar_catabolism.Rnf_complex	0.0273297	0.0168408	1.62283	0.106171	0.337534	1	0.0276547	0.0265054	1.04336	0.298633	0.606528	1	0.0120678	0.0258363	0.467089	0.641263	0.86651	1	0	0.271263	0.873164	1.91548	0.0554311	1.91548	0.0554311	0.166026	0.225432
		calystegine_A3	Fumarate2succinate	0.649423	0.175535	3.69967	0.000273911	0.0078567	1	0.0491548	0.115666	0.424972	0.671305	0.865057	1	0.488195	0.175169	2.78699	0.00599902	0.0955026	1	0.796094	9.80843	0.00741528	3.43905	0.000583756	1.91546	0.0554342	0.0056242	0.225437
		X___24556	TPP_AA_metabolism.Rnf_complex.EUT_pathway	-0.00483411	0.0383394	-0.126087	0.899804	0.961743	1	-0.0690922	0.0452121	-1.52818	0.128294	0.39836	1	-0.0900034	0.0426393	-2.11081	0.0366326	0.246813	1	0.182372	2.4461	0.294331	-2.08822	0.0367783	-1.91537	0.0554453	0.124771	0.225474
		N_N_dimethylalanine	Oxidative_glycerol	-0.239576	0.161177	-1.48641	0.138628	0.390713	1	-0.142667	0.143834	-0.991889	0.322427	0.628858	1	-0.153205	0.183143	-0.836533	0.404169	0.73097	1	0	0.224575	0.893787	-1.91533	0.0554509	-1.91533	0.0554509	0.166067	0.225489
		tryptophan	TPP_AA_metabolism.Flavoenzyme_AA_peptides_catabolism.Others_HGD_unassigned	0.0664195	0.0215849	3.07713	0.00240058	0.0328304	1	0.00377193	0.0143193	0.263416	0.792547	0.922417	1	0.0701817	0.0174295	4.02661	0.000100424	0.00898513	1	0.815778	10.8565	0.00439079	3.85943	0.00011365	1.91502	0.0554901	0.00156599	0.225641
		X___25670	TPP_AA_metabolism.Others_HGD_unassigned	0.172267	0.0527372	3.26652	0.00126632	0.0219118	1	0.0201108	0.0388542	0.517596	0.605315	0.830704	1	0.0773264	0.0486781	1.58853	0.114287	0.423638	1	0.629602	5.3996	0.0672189	2.83934	0.00452065	1.91499	0.055494	0.027123	0.225649
		X2_aminoadipate	OD_fatty_acids.Pyruvate2acetate.formate	-0.0150623	0.0186259	-0.808672	0.41961	0.691457	1	-0.0498433	0.0278819	-1.78766	0.075504	0.300715	1	-0.0248247	0.0262502	-0.945696	0.345945	0.68667	1	0	1.07696	0.583634	-1.91496	0.0554982	-1.91496	0.0554982	0.166182	0.225658
		X___13007	Lysine_degradation	-0.133006	0.0558793	-2.38024	0.0181706	0.120367	1	-0.0295803	0.0423	-0.699297	0.4852	0.756695	1	-0.0389902	0.0625221	-0.623623	0.533849	0.811743	1	0.143888	2.33614	0.310966	-2.05118	0.0402495	-1.91493	0.0555011	0.132912	0.225662
		dihydroorotate	OD_AA_metabolism.Fumarate2succinate	0.0861353	0.0546022	1.5775	0.116642	0.35537	1	0.00973078	0.0683369	0.142394	0.887136	0.959819	1	0.135629	0.0835586	1.62316	0.108987	0.414604	1	0	1.47679	0.47788	1.91485	0.0555116	1.91485	0.0555116	0.166215	0.22569
		N_acetylleucine	Nitrate_reductase	-0.0286007	0.0172204	-1.66087	0.0984159	0.323451	1	-0.0261174	0.035921	-0.727081	0.468207	0.744783	1	-0.0242248	0.0386815	-0.626263	0.532373	0.810922	1	0	0.0126943	0.993673	-1.91485	0.0555121	-1.91485	0.0555121	0.166215	0.22569
		X___17978	succinate2propionate.Rnf_complex	0.124222	0.0452261	2.74669	0.00652798	0.0629302	1	0.0219138	0.0332685	0.658696	0.510837	0.774434	1	0.0419188	0.0408468	1.02624	0.306407	0.653612	1	0.416349	3.42671	0.18026	2.36742	0.0179127	1.9148	0.0555181	0.0746192	0.225707
		sarcosine	porA.OD_fatty_acids	-0.00127104	0.0564775	-0.0225053	0.982154	0.993906	1	-0.0946483	0.0471961	-2.00542	0.0540113	0.250019	1	-0.0452545	0.0397599	-1.1382	0.262356	0.613	1	0	1.65138	0.437932	-1.91477	0.055522	-1.91477	0.055522	0.166238	0.225709
		choline	bai_operon	-0.0727028	0.0382421	-1.90112	0.0586235	0.241623	1	-0.0283193	0.0249232	-1.13626	0.257286	0.565918	1	-0.0135833	0.0374777	-0.362437	0.717557	0.900237	1	0	1.37039	0.503992	-1.91476	0.0555226	-1.91476	0.0555226	0.166238	0.225709
		tryptophylglycine	Flavoenzyme_sugar_catabolism.Rnf_complex	0.0529464	0.0337473	1.56891	0.118219	0.358151	1	0.0106414	0.0384465	0.276785	0.782365	0.91796	1	0.127742	0.0432431	2.95405	0.00375896	0.073579	1	0.516971	4.14054	0.126152	2.66907	0.00760617	1.91472	0.0555286	0.0398793	0.225723
		glycine	Formate_dehydrogenase	0.022074	0.024607	0.897062	0.372446	0.653004	1	0.023591	0.0311688	0.756879	0.451627	0.733078	1	0.0951581	0.035031	2.7164	0.00841757	0.114536	1	0.391429	3.28639	0.193362	2.33881	0.0193453	1.9147	0.0555307	0.0788197	0.225723
		arabonate_xylonate	GR_AA_metabolism.TPP_AA_metabolism	0.0136225	0.0250928	0.542884	0.58778	0.806631	1	0.156388	0.037237	4.19979	4.02095e-05	0.00259397	1	0.104555	0.0398181	2.62581	0.00956554	0.122766	1	0.820999	11.1731	0.00374793	3.69523	0.000219687	1.91465	0.0555366	0.00261847	0.225723
		maltose	GR_AA_metabolism.Others_HGD_unassigned.GR_fatty_acids.Pyruvate2acetate.formate	-0.0812704	0.064329	-1.26336	0.20783	0.486138	1	-0.0286686	0.0369625	-0.775612	0.438963	0.723777	1	-0.149108	0.0742267	-2.00882	0.0463998	0.277668	1	0.117676	2.26674	0.321946	-1.99155	0.0464207	-1.91466	0.0555364	0.146698	0.225723
		phenethylamine	TPP_AA_metabolism.Rnf_complex.EUT_pathway	0.0306865	0.0545253	0.562793	0.57428	0.798572	1	0.25832	0.0867118	2.97907	0.00330701	0.0462845	1	0.10607	0.0640229	1.65675	0.0998914	0.397197	1	0.596593	4.95777	0.0838367	2.64171	0.00824875	1.91465	0.0555377	0.0423842	0.225723
		X___18278	Fumarate2succinate	0.282902	0.0955246	2.96156	0.00340314	0.041178	1	0.0832106	0.0724166	1.14905	0.251879	0.560061	1	0.0401972	0.120706	0.333018	0.73958	0.909561	1	0.432706	3.52551	0.171572	2.58391	0.0097688	1.91465	0.0555378	0.0479568	0.225723
		anserine	Flavoenzyme_sugar_catabolism	0.128115	0.0901742	1.42075	0.15683	0.418162	1	0.0953912	0.0731222	1.30455	0.193539	0.491975	1	0.0501334	0.0845161	0.593182	0.553941	0.82252	1	0	0.406574	0.816044	1.91459	0.0555443	1.91459	0.0555443	0.166277	0.225742
		docosapentaenoate_DPA__22_5n3	GR_fatty_acids.aminobutyrate2Butyrate.fatty_acids.unassigned	-0.383167	0.125156	-3.0615	0.00248175	0.0335042	1	-0.0146964	0.138756	-0.105916	0.915755	0.970975	1	-0.299779	0.184446	-1.62529	0.106186	0.40894	1	0.505638	4.04562	0.132283	-2.82488	0.00472979	-1.91456	0.055549	0.02805	0.225752
		quinate	TPP_AA_metabolism.Rnf_complex.EUT_pathway	0.0978651	0.0866145	1.12989	0.260033	0.546547	1	0.0794934	0.101126	0.78608	0.432896	0.719346	1	0.139852	0.0998138	1.40113	0.163471	0.498553	1	0	0.192313	0.908322	1.91453	0.0555525	1.91453	0.0555525	0.166298	0.225752
		thymidine	Flavoenzyme_sugar_catabolism	0.370163	0.110764	3.34192	0.00098041	0.0185645	1	0.151256	0.0505013	2.99509	0.00308855	0.0443228	1	0.00964584	0.0797623	0.120932	0.903904	0.970778	1	0.715387	7.02709	0.0297912	3.62305	0.000291147	1.91454	0.0555512	0.0032606	0.225752
		N_methyl_GABA	gallic_acid_met	-0.0701055	0.105003	-0.667653	0.505068	0.754265	1	-0.0821145	0.0420377	-1.95335	0.0521452	0.245044	1	-0.0139006	0.0750384	-0.185246	0.853284	0.952913	1	0	0.630462	0.72962	-1.91447	0.0555599	-1.91447	0.0555599	0.166315	0.225774
		X3b_hydroxy_5_cholenoic_acid	proline2aminovalerate	0.168326	0.100009	1.68311	0.0937986	0.31535	1	0.0294824	0.0560922	0.525607	0.599735	0.827853	1	0.213034	0.0859709	2.47798	0.014314	0.152898	1	0.47031	3.77579	0.15139	2.3396	0.0193045	1.91444	0.0555642	0.0787152	0.225779
		X___23587	Pyruvate2acetate.formate.Acetyl.CoA_pathway	-0.154544	0.0570288	-2.70993	0.00727792	0.0673766	1	0.000707006	0.0802183	0.00881353	0.992977	0.99772	1	-0.0756146	0.0885486	-0.853934	0.39456	0.724099	1	0.218735	2.55995	0.278044	-2.34799	0.0188753	-1.91443	0.0555651	0.0774152	0.225779
		N_stearoyl_sphinganine_d18_0_18_0.	Respiratory_glycerol	0.0595346	0.0526066	1.13169	0.259018	0.545394	1	0.0258561	0.0392432	0.658869	0.510727	0.774329	1	0.0921678	0.0533863	1.72643	0.0863147	0.371573	1	0	1.03043	0.597373	1.91441	0.0555672	1.91441	0.0555672	0.166329	0.225779
		X___15853	Others_HGD_unassigned.Flavoenzyme_AA_peptides_catabolism	-0.00260361	0.107586	-0.0242003	0.980715	0.993328	1	-0.164906	0.093771	-1.7586	0.0801443	0.310721	1	-0.279521	0.116419	-2.40099	0.0175594	0.169728	1	0.361427	3.13198	0.208881	-2.39291	0.0167153	-1.91434	0.0555772	0.070947	0.225804
		mannose	Acetyl.CoA_pathway	0.182573	0.0810272	2.25323	0.0252492	0.14666	1	0.030648	0.039	0.785846	0.432869	0.719344	1	0.157781	0.0824135	1.9145	0.0574475	0.307145	1	0.507926	4.06443	0.131045	2.30119	0.0213808	1.91435	0.0555757	0.0846574	0.225804
		N_acetylcysteine	Rnf_complex.PFOR_II_pathway	0.0421802	0.0267481	1.57694	0.1165	0.355103	1	0.0334537	0.0267696	1.24969	0.213607	0.51651	1	0.0107317	0.0377421	0.284345	0.776641	0.925045	1	0	0.464848	0.79261	1.91428	0.0555843	1.91428	0.0555843	0.16637	0.225817
		arginine	acetate2butyrate.Glycine_cleavage	0.0945606	0.0740341	1.27726	0.202889	0.480587	1	0.187598	0.0719604	2.60696	0.00986793	0.0915963	1	-0.00116684	0.0864238	-0.0135013	0.989246	0.996547	1	0.297357	2.84639	0.240942	2.3625	0.0181523	1.91429	0.0555831	0.0753028	0.225817
		glycerophosphorylcholine__GPC	Rnf_complex.porA	0.070514	0.0339906	2.07452	0.0394784	0.191914	1	0.0731199	0.0881537	0.82946	0.409167	0.702159	1	-0.0332177	0.0786889	-0.422139	0.67393	0.881144	1	0	1.50544	0.471083	1.91426	0.0555873	1.91426	0.0555873	0.16637	0.225821
		undecanoate_11_0	TPP_fatty_acids.acetate2butyrate	0.208211	0.0469452	4.43518	1.47081e-05	0.00102159	1	0.0177466	0.0405085	0.438095	0.661867	0.860645	1	0.121987	0.0548509	2.22398	0.027696	0.214044	1	0.790984	9.56864	0.0083598	3.90387	9.46666e-05	1.91414	0.0556022	0.00135532	0.225863
		gamma_tocopherol_beta_tocopherol	p.cresol	0.0128147	0.0331396	0.386687	0.69937	0.867506	1	0.0603271	0.0416887	1.44709	0.149547	0.431362	1	0.0672845	0.0403406	1.66791	0.0974336	0.393086	1	0	1.36159	0.506214	1.91414	0.0556025	1.91414	0.0556025	0.166395	0.225863
		X___25490	Indoleacetate2scatole	0.439461	0.120105	3.65897	0.000318274	0.00871992	1	0.0773044	0.0733151	1.05441	0.292979	0.601066	1	0.126912	0.102973	1.23248	0.219697	0.567566	1	0.705336	6.78739	0.0335844	3.03834	0.00237889	1.91413	0.0556035	0.016708	0.225863
		carnitine	GR_fatty_acids.Pyruvate2acetate.formate	-0.00785053	0.0549168	-0.142953	0.88646	0.95578	1	-0.063666	0.0453923	-1.40257	0.162318	0.449788	1	-0.125784	0.0666956	-1.88595	0.0612481	0.316284	1	0	1.88064	0.390503	-1.91411	0.0556064	-1.91411	0.0556064	0.166403	0.225865
		CMP	porA.OD_aldehydes_related.OD_unknown	-0.0807225	0.0561162	-1.43849	0.152352	0.411924	1	-0.0092622	0.0898149	-0.103125	0.918135	0.971763	1	-0.191647	0.105028	-1.82473	0.0729401	0.343878	1	0	1.74579	0.417741	-1.91408	0.0556094	-1.91408	0.0556094	0.166404	0.225865
		X___25779	Sulfate2sulfide	-0.0854194	0.0382814	-2.23136	0.0271209	0.153292	1	-0.0375803	0.0595391	-0.631187	0.529674	0.786648	1	0.0086419	0.0631593	0.136827	0.89156	0.966464	1	0	1.73236	0.420554	-1.91408	0.0556097	-1.91408	0.0556097	0.166404	0.225865
		X___23734	succinate2propionate.fatty_acids.unassigned.Flavoenzyme_lipids_catabolism.GR_AA_metabolism.Flavoenzyme_AA_peptides_catabolism	-0.0383972	0.0477993	-0.8033	0.422689	0.693936	1	-0.0637019	0.0396896	-1.605	0.110172	0.368093	1	-0.04375	0.0550667	-0.794491	0.428199	0.747735	1	0	0.189253	0.909713	-1.91397	0.0556239	-1.91397	0.0556239	0.166412	0.225914
		N_acetylleucine	Fumarate2succinate	0.197047	0.0744452	2.64688	0.00872219	0.0756917	1	0.00792086	0.126382	0.0626741	0.950087	0.982718	1	0.473649	0.146944	3.22334	0.0015507	0.0450159	1	0.653948	5.77947	0.0555908	3.40886	0.000652349	1.91388	0.0556361	0.00614814	0.225956
		dCMP	OD_AA_metabolism	0.0108016	0.124204	0.086967	0.930778	0.973809	1	0.116515	0.0658876	1.76839	0.0785118	0.307248	1	0.108656	0.103136	1.05352	0.293787	0.641889	1	0	0.582149	0.74746	1.91377	0.0556491	1.91377	0.0556491	0.166475	0.226001
		X___25045	porA	0.18678	0.134121	1.39262	0.165166	0.430489	1	0.0268171	0.0706977	0.379321	0.704848	0.88092	1	0.159518	0.0845572	1.88651	0.061146	0.315978	1	0	1.97999	0.371579	1.91369	0.0556596	1.91369	0.0556596	0.166502	0.226034
		glycylisoleucine	OD_unknown.porA	0.0602473	0.0273692	2.20129	0.0288484	0.158738	1	0.00373571	0.0433733	0.0861293	0.931482	0.97634	1	0.0213424	0.0445002	0.479602	0.632518	0.86237	1	0	1.42095	0.49141	1.91367	0.0556622	1.91367	0.0556622	0.166504	0.226034
		X3_3_hydroxyphenylpropionate	Phenylacetate2toluene	-0.2213	0.0962673	-2.2988	0.0229754	0.138734	1	-0.0619763	0.203034	-0.305252	0.761093	0.908083	1	0.0422122	0.189489	0.222769	0.824447	0.943171	1	0	1.7652	0.413706	-1.91366	0.0556632	-1.91366	0.0556632	0.166504	0.226034
		glycosyl_N_palmitoyl_sphingosine_d18_1_16_0	EUT_pathway	-0.24633	0.0985201	-2.50031	0.0131519	0.0984576	1	-0.0481878	0.100351	-0.480193	0.63161	0.844481	1	-0.0648682	0.116773	-0.555505	0.579377	0.83629	1	0.15503	2.36695	0.306213	-2.10327	0.0354419	-1.91362	0.0556681	0.121436	0.226046
		X6_hydroxynicotinate	porA.OD_unknown	0.0393606	0.0456741	0.861771	0.389769	0.667622	1	0.0884584	0.0478215	1.84976	0.0658308	0.279414	1	0.0306456	0.0576171	0.531883	0.595599	0.844474	1	0	0.785396	0.675233	1.91358	0.0556745	1.91358	0.0556745	0.166525	0.226064
		X___23587	porA.OD_unknown	0.291392	0.106463	2.73701	0.00671643	0.0640762	1	0.012607	0.104307	0.120864	0.90392	0.966443	1	0.170073	0.109996	1.54618	0.124182	0.440258	1	0.432377	3.52347	0.171747	2.52449	0.0115866	1.91355	0.0556778	0.0543691	0.22607
		galactonate	GR_AA_metabolism.TPP_AA_metabolism	0.00793777	0.0313328	0.253337	0.800253	0.917304	1	0.177606	0.0433641	4.09569	6.11003e-05	0.00342436	1	0.119258	0.0378289	3.15255	0.0019647	0.0510541	1	0.824824	11.4171	0.00331746	3.91922	8.88354e-05	1.91341	0.0556957	0.00128699	0.226126
		leu_val_val	Arginine2putrescine.Others_HGD_unassigned	0.0770403	0.0396534	1.94284	0.0533656	0.2287	1	0.0524743	0.0505372	1.03833	0.300844	0.6088	1	0.00856688	0.0476345	0.179846	0.857593	0.954702	1	0	1.22398	0.542271	1.91341	0.0556955	1.91341	0.0556955	0.16657	0.226126
		X___25551	TPP_AA_metabolism.Rnf_complex	-0.0186366	0.0339157	-0.549497	0.583232	0.803857	1	-0.0231293	0.0359201	-0.64391	0.520449	0.780403	1	-0.0755986	0.0353588	-2.13804	0.0341442	0.238664	1	0	1.62685	0.443337	-1.91336	0.0557018	-1.91336	0.0557018	0.166585	0.226128
		carotene_diol__1	Pyruvate2acetate.formate.Acetyl.CoA_pathway	0.0420374	0.024591	1.70946	0.0888222	0.305912	1	-0.00465401	0.0396051	-0.11751	0.906581	0.967563	1	0.0826727	0.042589	1.94118	0.0541899	0.298986	1	0.123248	2.28115	0.319636	2.10311	0.035456	1.91336	0.0557016	0.121465	0.226128
		X___25487	TPP_AA_metabolism.Rnf_complex.EUT_pathway	-0.173843	0.0515763	-3.37059	0.00091884	0.0177807	1	-0.08094	0.0576123	-1.40491	0.161841	0.449159	1	-0.00936604	0.0610512	-0.153413	0.878302	0.9621	1	0.54103	4.35758	0.113178	-3.0001	0.00269889	-1.91338	0.0556989	0.0183898	0.226128
		X___23657	OD_AA_metabolism	-0.0249498	0.143887	-0.173399	0.8625	0.94585	1	0.437824	0.103733	4.22067	3.68653e-05	0.00245664	1	0.351877	0.141068	2.49438	0.0136946	0.149357	1	0.7143	7.00036	0.030192	4.13107	3.61079e-05	1.91334	0.055704	0.000623244	0.226129
		pheophytin_A	succinate2propionate.TPP_fatty_acids	0.0501342	0.0498275	1.00615	0.315962	0.602474	1	0.0101662	0.106446	0.0955062	0.924211	0.973969	1	0.165032	0.0756877	2.18043	0.0392611	0.255717	1	0.0171805	2.03496	0.361504	1.93411	0.0530997	1.91323	0.055719	0.16108	0.226142
		X___23583	gallic_acid_met	0.114122	0.183823	0.620823	0.53537	0.773819	1	0.131097	0.104043	1.26003	0.209097	0.510904	1	0.202879	0.147742	1.37319	0.171728	0.510074	1	0	0.198318	0.905599	1.91323	0.0557189	1.91323	0.0557189	0.166606	0.226142
		glycodeoxycholate	acetate2butyrate	0.115187	0.171396	0.672049	0.502271	0.752177	1	-0.123347	0.0662186	-1.86273	0.0639379	0.275039	1	-0.126075	0.102822	-1.22615	0.222037	0.570195	1	0	1.76428	0.413897	-1.91327	0.055714	-1.91327	0.055714	0.166601	0.226142
		X___22142	GR_AA_metabolism.TPP_AA_metabolism	0.237219	0.0536944	4.41795	1.58895e-05	0.00107269	1	0.0508737	0.0499909	1.01766	0.310069	0.617135	1	0.0631134	0.0614092	1.02775	0.305766	0.652994	1	0.734456	7.53172	0.0231477	3.75212	0.000175343	1.91325	0.0557159	0.00219621	0.226142
		X1_methyl_5_imidazoleacetate	OD_aldehydes_related	0.0885808	0.0604975	1.46421	0.144592	0.400256	1	0.175902	0.142692	1.23273	0.219115	0.523086	1	0.0733835	0.122405	0.599515	0.549728	0.820374	1	0	0.362345	0.834291	1.91327	0.0557134	1.91327	0.0557134	0.166601	0.226142
		X2_hydroxyarachidate.	hydroxybenzoate2phenol.gallic_acid_met	-0.125589	0.0634416	-1.97959	0.0490807	0.217762	1	-0.042479	0.0947361	-0.448393	0.654665	0.856843	1	-0.0501193	0.0937091	-0.534839	0.59386	0.843487	1	0	0.745334	0.688895	-1.91326	0.0557145	-1.91326	0.0557145	0.166601	0.226142
		X___23767	Putrescine2spermidine	0.333508	0.193962	1.71945	0.0869653	0.302275	1	0.0524133	0.122744	0.427015	0.669819	0.864405	1	0.414032	0.181492	2.28127	0.0239212	0.19854	1	0.395728	3.30977	0.191114	2.2435	0.0248648	1.91316	0.0557269	0.0945012	0.226166
		X___21796	TMA	0.0264905	0.0184949	1.43232	0.153591	0.413567	1	0.0157641	0.0218391	0.721827	0.471548	0.747159	1	0.0268429	0.0239301	1.12172	0.264114	0.614831	1	0	0.170736	0.918174	1.91314	0.0557305	1.91314	0.0557305	0.166636	0.226172
		X___21283	GR_eut.pdu.related	0.255352	0.0607796	4.20129	3.88309e-05	0.0020641	1	0.0320921	0.0403558	0.795229	0.427418	0.715272	1	0.0888356	0.0492041	1.80545	0.0729962	0.344008	1	0.787285	9.40224	0.00908508	3.48434	0.000493353	1.91305	0.0557411	0.00492577	0.226208
		azelate_C9_DC	Flavoenzyme_lipids_catabolism.fatty_acids.unassigned	-0.00115184	0.054421	-0.0211654	0.983133	0.994237	1	-0.0688059	0.0456319	-1.50785	0.133281	0.406609	1	-0.0950144	0.0550139	-1.7271	0.086265	0.371461	1	0	1.59721	0.449957	-1.91304	0.0557431	-1.91304	0.0557431	0.166665	0.226208
		X4_cholesten_3_one	carnitine_degradaion_caiTABCDE	-0.0134067	0.0427716	-0.313449	0.754338	0.896029	1	-0.178677	0.04894	-3.65094	0.000349798	0.0108485	1	-0.204107	0.0776004	-2.63024	0.00993938	0.125289	1	0.764043	8.47614	0.0144355	-3.44523	0.000570572	-1.91285	0.0557668	0.00551974	0.226296
		tryptophylglycine	hydroxybenzoate2phenol	0.241397	0.170507	1.41577	0.187227	0.460162	1	0.0433303	0.064566	0.671102	0.504571	0.770188	1	0.250399	0.0856257	2.92434	0.00566041	0.092905	1	0.524394	4.20516	0.122141	2.60795	0.00910868	1.9128	0.0557741	0.0455742	0.226296
		X___10457	OD_AA_metabolism.PFOR_II_pathway.Others_HGD_unassigned	0.00946617	0.0241876	0.391364	0.695919	0.8656	1	0.0254154	0.0285246	0.891001	0.374328	0.675686	1	0.0630381	0.0279963	2.25166	0.0259352	0.207172	1	0.0648367	2.13866	0.343238	1.96935	0.0489124	1.9128	0.0557741	0.152114	0.226296
		X2_hydroxypalmitate	TPP_AA_metabolism.Rnf_complex.EUT_pathway	-0.0454626	0.0706466	-0.643521	0.520709	0.764546	1	-0.0956978	0.0742477	-1.2889	0.199154	0.498795	1	-0.107225	0.0759155	-1.41242	0.160127	0.494082	1	0	0.411542	0.814019	-1.91279	0.0557748	-1.91279	0.0557748	0.166743	0.226296
		X3b_hydroxy_5_cholenoic_acid	fatty_acids.unassigned	-0.0919902	0.0731473	-1.2576	0.209894	0.488864	1	-0.109312	0.0584612	-1.86983	0.0629404	0.272562	1	0.00372909	0.0778427	0.0479055	0.961854	0.989244	1	0	1.42126	0.491335	-1.91281	0.0557721	-1.91281	0.0557721	0.166739	0.226296
		AMP	TPP_AA_metabolism.Putrescine2spermidine	0.0310718	0.0415621	0.747601	0.45665	0.720086	1	0.132232	0.0471542	2.80425	0.00691943	0.0735957	1	0.0310606	0.0564172	0.550551	0.586158	0.839712	1	0.346652	3.06115	0.216411	2.38005	0.0173101	1.91277	0.0557776	0.0727737	0.2263
		norvaline	GR_AA_metabolism.Others_HGD_unassigned.GR_fatty_acids.Pyruvate2acetate.formate	0.0682269	0.0282848	2.41214	0.0166985	0.11434	1	-0.00183787	0.0362985	-0.0506321	0.959673	0.986002	1	0.0731458	0.0490604	1.49093	0.138136	0.462104	1	0.24739	2.65742	0.264819	2.32088	0.0202936	1.91273	0.0557831	0.0815868	0.226314
		valeric_acid	OD_AA_metabolism.PFOR_II_pathway	0.025659	0.0328421	0.781283	0.435492	0.703788	1	0.235738	0.0513872	4.58748	9.08464e-06	0.00097072	1	0.214296	0.076507	2.801	0.00581036	0.0942213	1	0.860435	14.3303	0.00077307	3.89495	9.82173e-05	1.9127	0.0557863	0.00139441	0.226319
		N_acetylneuraminate	Oxidative_glycerol	-0.103614	0.0874849	-1.18437	0.237569	0.521806	1	-0.0350958	0.0624378	-0.562092	0.57467	0.813259	1	-0.232962	0.0864121	-2.69595	0.00781022	0.109897	1	0.419411	3.44478	0.178639	-2.35415	0.0185651	-1.91267	0.05579	0.0765207	0.226319
		octadecenedioate_C18_1_DC	acetate2butyrate	0.0861407	0.124934	0.689492	0.491254	0.744818	1	0.0656412	0.0464164	1.41418	0.158833	0.444895	1	0.0930884	0.0823263	1.13073	0.259951	0.610518	1	0	0.095513	0.953366	1.91268	0.0557894	1.91268	0.0557894	0.166779	0.226319
		glycerophosphoglycerol	NADH_dehydrogenase_I	0.0374466	0.0260238	1.43893	0.151617	0.410784	1	0.0326702	0.0272083	1.20074	0.231264	0.53711	1	0.0185232	0.0299023	0.619457	0.536543	0.813344	1	0	0.238028	0.887795	1.91259	0.0558001	1.91259	0.0558001	0.166805	0.226352
		X___17162	aminobutyrate2Butyrate	-0.4414	0.170153	-2.59414	0.0101318	0.0833484	1	-0.0493701	0.109279	-0.451782	0.651906	0.855492	1	-0.547549	0.184453	-2.96849	0.00347811	0.0702604	1	0.72315	7.22412	0.0269961	-2.91916	0.00350977	-1.91249	0.0558136	0.0224205	0.226383
		X1_stearoyl_GPG_18_0	PFOR_II_pathway.Others_HGD_unassigned	-0.0381886	0.0551838	-0.692026	0.489664	0.743876	1	-0.0224551	0.0426791	-0.526139	0.599381	0.827733	1	-0.121064	0.0466303	-2.59626	0.0103681	0.128526	1	0.243836	2.64493	0.266478	-2.20258	0.0276245	-1.91249	0.0558133	0.102009	0.226383
		tyrosylglycine	TMA.GR_fatty_acids	-0.0754818	0.0518364	-1.45615	0.146809	0.403598	1	-0.0152177	0.0486917	-0.312532	0.754994	0.905076	1	-0.0926141	0.0563367	-1.64394	0.10237	0.402096	1	0	1.26288	0.531825	-1.91252	0.0558101	-1.91252	0.0558101	0.166822	0.226383
		tryptophylglycine	OD_fatty_acids	-0.019059	0.0397632	-0.479312	0.632208	0.831679	1	-0.0713905	0.036991	-1.92994	0.0552497	0.253125	1	-0.192805	0.0480587	-4.01187	9.73503e-05	0.00884716	1	0.746951	7.90361	0.01922	-3.48509	0.000491963	-1.91242	0.0558229	0.00491657	0.226404
		X2_hydroxynervonate.	OD_aldehydes_related	0.151088	0.0658361	2.29492	0.0226983	0.13771	1	0.16381	0.104148	1.57285	0.117326	0.38012	1	-0.0249718	0.0985223	-0.253464	0.800255	0.933766	1	0.210287	2.53256	0.281878	2.29612	0.021669	1.91243	0.0558214	0.0854507	0.226404
		X3_4_hydroxyphenylpropionate	Acetyl.CoA_pathway	0.446195	0.158041	2.82329	0.00519758	0.0542774	1	0.052983	0.102262	0.518111	0.604942	0.830548	1	0.499433	0.20022	2.49442	0.0136932	0.149357	1	0.699865	6.66366	0.0357277	2.79247	0.0052307	1.91227	0.0558417	0.0302529	0.226457
		X___24253	TPP_fatty_acids.acetate2butyrate	0.18587	0.0730674	2.54382	0.0116705	0.0915411	1	0.00475355	0.0711159	0.0668424	0.946785	0.981663	1	0.210002	0.0901561	2.32931	0.0212232	0.186772	1	0.549009	4.43468	0.108899	2.73249	0.00628579	1.91228	0.0558401	0.0346254	0.226457
		X___26020	OD_AA_metabolism	-0.0805931	0.130927	-0.615556	0.538836	0.77598	1	-0.0672751	0.0681844	-0.986665	0.324993	0.631149	1	-0.173614	0.0983495	-1.76527	0.0795394	0.357766	1	0	0.811724	0.666402	-1.9123	0.0558382	-1.9123	0.0558382	0.166876	0.226457
		glycerophosphoethanolamine	fatty_acids.unassigned.acetate2butyrate	-0.14441	0.0775768	-1.86151	0.06403	0.254227	1	-0.0199887	0.0738079	-0.270821	0.786811	0.919814	1	-0.104841	0.0846432	-1.23862	0.21742	0.565397	1	0	1.41625	0.492566	-1.9122	0.0558505	-1.9122	0.0558505	0.166904	0.226484
		palmitoyl_dihydrosphingomyelin_d18_0_16_0.	Pyruvate2acetate.formate.GR_AA_metabolism	0.0255463	0.0681315	0.374955	0.708282	0.872419	1	0.0576975	0.0392291	1.47078	0.143199	0.421953	1	0.0677922	0.0535786	1.26528	0.208283	0.555313	1	0	0.248607	0.883112	1.9121	0.0558633	1.9121	0.0558633	0.166934	0.226528
		X2_hydroxyglutarate	TPP_AA_metabolism.Putrescine2spermidine	0.022569	0.0200433	1.12602	0.263152	0.54975	1	0.0167522	0.0443491	0.377735	0.707056	0.882124	1	0.0593937	0.0328334	1.80894	0.0808388	0.360369	1	0	1.02708	0.598373	1.91201	0.0558747	1.91201	0.0558747	0.166959	0.226559
		X___25490	OD_lactate_related.PFOR_II_pathway	0.087561	0.0580715	1.50781	0.133063	0.382326	1	0.0798624	0.0540059	1.47877	0.140767	0.418332	1	0.0144607	0.0636809	0.22708	0.820669	0.941694	1	0	0.856007	0.651809	1.91202	0.0558734	1.91202	0.0558734	0.166959	0.226559
		fumarate	PFOR_II_pathway.Rnf_complex	0.0487186	0.0244731	1.9907	0.047849	0.214953	1	-0.00229529	0.0272211	-0.0843204	0.932933	0.976788	1	0.0545417	0.0287545	1.8968	0.0602575	0.313673	1	0.245233	2.64983	0.265826	2.21766	0.0265779	1.91194	0.0558845	0.0992487	0.22659
		leu_val_val	fatty_acids.unassigned.aminobutyrate2Butyrate	0.0228062	0.0498748	0.45727	0.647941	0.840133	1	0.147197	0.0677373	2.17306	0.0312191	0.183078	1	0.192439	0.0941721	2.04349	0.0428024	0.26675	1	0.459333	3.69913	0.157305	2.32551	0.0200446	1.9119	0.0558893	0.0808842	0.226597
		X___14416	Flavoenzyme_lipids_catabolism.fatty_acids.unassigned	-0.0569712	0.0453436	-1.25643	0.210329	0.489515	1	-0.0561345	0.0449189	-1.24969	0.212976	0.515829	1	-0.0438851	0.0591383	-0.742077	0.459233	0.76749	1	0	0.0356861	0.982315	-1.91189	0.0558901	-1.91189	0.0558901	0.166995	0.226597
		glycylisoleucine	OD_unknown.porA.OD_fatty_acids	0.0177229	0.0396736	0.446718	0.655671	0.844404	1	0.0595345	0.0428868	1.38818	0.168436	0.458396	1	0.106708	0.0603982	1.76674	0.081695	0.361985	1	0	1.59281	0.450948	1.91184	0.0558966	1.91184	0.0558966	0.167003	0.2266
		X6_oxopiperidine_2_carboxylate	Others_HGD_unassigned.TPP_AA_metabolism	-0.0393338	0.0601696	-0.653715	0.513991	0.760082	1	-0.0483074	0.0349645	-1.38161	0.168609	0.458655	1	-0.0719388	0.0589675	-1.21997	0.224377	0.573034	1	0	0.169355	0.918809	-1.91185	0.055895	-1.91185	0.055895	0.167003	0.2266
		X___24683	carnitine_degradaion_caiTABCDE	-0.0872317	0.0320387	-2.7227	0.00717574	0.0667356	1	-0.0103262	0.0308891	-0.3343	0.738575	0.897721	1	-0.0403395	0.0396597	-1.01714	0.311642	0.658133	1	0.335574	3.01012	0.222004	-2.3557	0.018488	-1.91185	0.0558951	0.0763004	0.2266
		ceramide_d18_2_24_1__d18_1_24_2.	TPP_AA_metabolism.Molybdopterin_dependent_oxidoreductase.Flavoenzyme_lipids_catabolism	0.0492298	0.0351508	1.40053	0.162823	0.42689	1	0.0323286	0.042691	0.75727	0.449878	0.73186	1	0.0644754	0.0556897	1.15776	0.248839	0.599185	1	0	0.220379	0.895664	1.9118	0.0559019	1.9118	0.0559019	0.16701	0.226605
		X4_methyl_2_oxopentanoate	GR_AA_metabolism.Pyruvate2acetate.formate	0.162916	0.061828	2.63499	0.00902345	0.0772977	1	0.0323632	0.047032	0.688111	0.492169	0.761334	1	0.0501351	0.0595914	0.841314	0.401494	0.729188	1	0.334903	3.00708	0.222342	2.26217	0.0236867	1.9118	0.0559018	0.0912277	0.226605
		X___13835	porA.OD_unknown	0.0873566	0.0690169	1.26573	0.206974	0.485208	1	0.0406623	0.069002	0.589292	0.556334	0.802721	1	0.113036	0.0756786	1.49363	0.137387	0.460848	1	0	0.52541	0.768969	1.91177	0.0559061	1.91177	0.0559061	0.167018	0.226614
		X___24697	TPP_AA_metabolism.Rnf_complex	0.0150402	0.0412864	0.36429	0.715998	0.876247	1	0.201435	0.057483	3.50425	0.00057706	0.015002	1	0.25086	0.0688884	3.64155	0.000373295	0.0198978	1	0.833317	11.9988	0.00248019	3.69791	0.000217386	1.91172	0.0559122	0.00259613	0.226631
		X3_4_hydroxyphenyllactate_HPLA	OD_AA_metabolism.Others_HGD_unassigned	-0.0263869	0.0765825	-0.344554	0.730765	0.884318	1	-0.078247	0.0900649	-0.868785	0.386012	0.684476	1	-0.203243	0.0740694	-2.74395	0.00681141	0.102324	1	0.309904	2.89815	0.234788	-2.34619	0.0189664	-1.91166	0.0559193	0.0776939	0.226644
		alpha_hydroxyisovalerate	Others_HGD_unassigned.caffeate_respiration	-0.0171596	0.0374287	-0.458461	0.647104	0.839751	1	-0.181606	0.0512079	-3.54645	0.000511607	0.0138548	1	-0.0822246	0.043213	-1.90278	0.0592645	0.310937	1	0.703424	6.74364	0.034327	-3.10876	0.00187875	-1.91167	0.0559191	0.0139773	0.226644
		X2_8_quinolinediol	Rnf_complex	0.118744	0.272908	0.435106	0.66392	0.848808	1	0.161208	0.12579	1.28156	0.201451	0.501677	1	0.324226	0.211746	1.5312	0.127798	0.446076	1	0	0.521915	0.770314	1.91164	0.0559218	1.91164	0.0559218	0.167057	0.226646
		N_acetyl_cadaverine	GR_fatty_acids.Pyruvate2acetate.formate	-0.381645	0.136624	-2.79341	0.00568415	0.0574825	1	-0.0522726	0.0901212	-0.580026	0.56256	0.806426	1	-0.224944	0.149903	-1.5006	0.135576	0.45775	1	0.528111	4.23828	0.120135	-2.48053	0.0131185	-1.91163	0.0559237	0.0594818	0.226646
		N_acetylglutamine	Others_HGD_unassigned.Flavoenzyme_AA_peptides_catabolism	0.00691322	0.0710293	0.0973292	0.922555	0.970822	1	-0.140121	0.0548712	-2.55363	0.0113909	0.0997981	1	-0.200315	0.0809378	-2.47492	0.014425	0.153452	1	0.529983	4.25517	0.119125	-2.89837	0.00375107	-1.9116	0.0559274	0.0235593	0.226653
		X___17877	PFOR_II_pathway.Pyruvate2acetate.formate	0.00601099	0.0139145	0.431996	0.66619	0.849978	1	0.0403969	0.0216553	1.86546	0.0640838	0.27542	1	0.0567138	0.0201203	2.81873	0.0056205	0.0926084	1	0.586332	4.83479	0.0891534	2.60327	0.00923391	1.91156	0.0559325	0.0460194	0.226666
		cysteine_s_sulfate	OD_unknown	-0.0334415	0.0231182	-1.44654	0.149516	0.407741	1	-0.0155238	0.0308788	-0.502735	0.615834	0.836071	1	-0.0495359	0.0366651	-1.35104	0.178927	0.519448	1	0	0.516688	0.77233	-1.9115	0.05594	-1.9115	0.05594	0.167085	0.226672
		N_acetylhistidine	Fumarate2succinate	0.0422374	0.0749378	0.563633	0.573589	0.798136	1	0.173287	0.0913375	1.89722	0.0592114	0.263519	1	0.123194	0.122548	1.00527	0.316364	0.662265	1	0	1.27377	0.528937	1.91152	0.0559373	1.91152	0.0559373	0.167084	0.226672
		X___24425	fatty_acids.unassigned	0.244383	0.0761877	3.20765	0.00154152	0.0249137	1	0.058942	0.0580417	1.01551	0.311065	0.618075	1	0.0548122	0.0790772	0.693149	0.489274	0.785554	1	0.542433	4.37095	0.112424	2.72576	0.00641534	1.91151	0.0559389	0.0351346	0.226672
		X___25793	pdu	0.0104103	0.0413341	0.251859	0.80139	0.917851	1	0.0520829	0.0333574	1.56136	0.120012	0.38482	1	0.0596316	0.0421353	1.41524	0.15907	0.492729	1	0	0.850426	0.653631	1.91148	0.0559427	1.91148	0.0559427	0.167089	0.226675
		homocysteine	porA.Pyruvate2acetate.formate	0.00281094	0.0532529	0.0527848	0.957952	0.984747	1	-0.166135	0.049524	-3.35464	0.000949077	0.0208137	1	-0.190414	0.0619305	-3.07463	0.00250205	0.0582323	1	0.73126	7.44215	0.0242079	-3.64247	0.00027003	-1.91144	0.0559487	0.00307661	0.226676
		N_stearoyl_sphingosine_d18_1_18_0.	OD_fatty_acids.Ech_complex	0.0449449	0.03269	1.37488	0.171152	0.438316	1	-0.00316574	0.0470686	-0.067258	0.9466	0.981601	1	0.09507	0.0408297	2.32846	0.0225139	0.19259	1	0.205347	2.51682	0.284105	2.19082	0.0284645	1.91144	0.0559483	0.104172	0.226676
		leucylglutamine.	Pyruvate2acetate.formate	0.252511	0.132147	1.91084	0.0573498	0.238432	1	0.104157	0.115958	0.898235	0.370119	0.671768	1	0.071088	0.146685	0.484629	0.628637	0.860482	1	0	1.0393	0.59473	1.91146	0.0559452	1.91146	0.0559452	0.167092	0.226676
		N_acetylserine	Rnf_complex.succinate2propionate.porA	-0.0735507	0.0411236	-1.78853	0.0809056	0.290604	1	-0.00760815	0.0336733	-0.22594	0.82237	0.935302	1	-0.115855	0.0387514	-2.9897	0.00425825	0.079435	1	0.565826	4.60645	0.0999361	-2.7535	0.00589624	-1.91129	0.0559669	0.0330645	0.22674
		X2_deoxyguanosine	OD_unknown	-0.190786	0.0471232	-4.04867	7.24344e-05	0.00318387	1	-0.00790741	0.0448814	-0.176185	0.860369	0.949973	1	-0.151264	0.0593365	-2.54926	0.0119046	0.138534	1	0.767214	8.59159	0.0136257	-3.78549	0.000153407	-1.91128	0.0559684	0.00198266	0.22674
		X___25323	TPP_fatty_acids	-0.101182	0.0444996	-2.27378	0.0239619	0.142244	1	-0.0119195	0.0313853	-0.379781	0.704503	0.880747	1	-0.12108	0.0510357	-2.37246	0.0189215	0.176285	1	0.567543	4.62474	0.0990264	-2.51359	0.0119509	-1.91124	0.0559732	0.0556312	0.226751
		X2_hydroxyadipate	Flavoenzyme_lipids_catabolism	0.372466	0.0966172	3.85507	0.000152623	0.00530203	1	0.0527169	0.0600506	0.877874	0.38105	0.680714	1	0.110092	0.0699854	1.57307	0.117782	0.429524	1	0.751079	8.03468	0.0180008	3.17366	0.00150531	1.91116	0.0559834	0.0118251	0.226784
		X___23662	gallic_acid_met	1.04928	0.314219	3.33932	0.000989159	0.0186689	1	0.151805	0.13998	1.08448	0.279433	0.588166	1	0.341538	0.223989	1.5248	0.129401	0.448428	1	0.707278	6.83242	0.0328367	2.79638	0.00516779	1.91108	0.0559946	0.0299735	0.226822
		N_methylleucine	PFOR_II_pathway.Pyruvate2acetate.formate	0.00580165	0.017523	0.331087	0.740911	0.889236	1	0.0369416	0.0195958	1.88518	0.061353	0.26858	1	0.0735203	0.0216033	3.40321	0.000899423	0.0326205	1	0.664355	5.95867	0.0508266	3.0474	0.0023083	1.91105	0.0559981	0.0163343	0.226828
		X___20747	OD_unknown.porA	0.0575042	0.0244483	2.35207	0.0196316	0.126006	1	-0.0149675	0.053319	-0.280716	0.779328	0.916768	1	0.00773341	0.0503612	0.153559	0.878255	0.962092	1	0	1.98272	0.371072	1.91099	0.0560058	1.91099	0.0560058	0.167252	0.226851
		alanylleucine	OD_AA_metabolism	0.00352057	0.0644043	0.0546636	0.956457	0.984095	1	0.126114	0.0464828	2.71314	0.00724323	0.0757562	1	0.0537159	0.0737751	0.728103	0.467678	0.772679	1	0.205436	2.51711	0.284065	2.31887	0.0204022	1.91097	0.0560089	0.0819207	0.226856
		serine	GR_AA_metabolism.TPP_AA_metabolism	0.0481103	0.013553	3.54979	0.000474824	0.011438	1	0.00366297	0.0167496	0.218689	0.827115	0.937357	1	0.0229117	0.0185801	1.23313	0.219509	0.567387	1	0.543645	4.38255	0.111774	3.1284	0.0017576	1.91082	0.0560281	0.0132925	0.226926
		N_acetyl_1_methylhistidine.	GR_fatty_acids.acetate2butyrate	-0.0534001	0.0635793	-0.839898	0.401908	0.677552	1	-0.0251233	0.0594255	-0.42277	0.673007	0.865935	1	-0.137104	0.0648008	-2.11578	0.0361995	0.245315	1	0	1.70991	0.425301	-1.9107	0.0560428	-1.9107	0.0560428	0.167351	0.226967
		X___14556	Pyruvate2acetate.formate.GR_AA_metabolism	0.00728953	0.0475033	0.153453	0.87827	0.952261	1	-0.107561	0.0290192	-3.70654	0.000284016	0.00950904	1	-0.0651108	0.0424465	-1.53395	0.127741	0.44599	1	0.535871	4.30914	0.115953	-3.43596	0.000590448	-1.91071	0.0560424	0.00567447	0.226967
		phenylalanylglycine	TPP_AA_metabolism.Flavoenzyme_AA_peptides_catabolism.Others_HGD_unassigned	0.0542816	0.0505514	1.07379	0.284285	0.572626	1	0.0342836	0.0335633	1.02146	0.30848	0.615691	1	0.0491305	0.0388885	1.26337	0.208947	0.556203	1	0	0.141826	0.931543	1.91068	0.0560462	1.91068	0.0560462	0.167351	0.226967
		hexadecadienoate_16_2n6	Putrescine2spermidine.Arginine2putrescine	-0.0274404	0.0413767	-0.663185	0.507919	0.756235	1	-0.0703524	0.0385007	-1.8273	0.0691227	0.287138	1	-0.0335804	0.045364	-0.740242	0.460303	0.768166	1	0	0.676117	0.713153	-1.91068	0.0560461	-1.91068	0.0560461	0.167351	0.226967
		sarcosine	OD_fatty_acids	-0.0391118	0.0278066	-1.40657	0.161013	0.42397	1	-0.0119673	0.0275215	-0.434836	0.664224	0.861758	1	-0.0526509	0.0335983	-1.56707	0.11934	0.432311	1	0	0.97271	0.614864	-1.91063	0.056052	-1.91063	0.056052	0.167359	0.226971
		glycocholate	porA.Pyruvate2acetate.formate	0.193826	0.105287	1.84093	0.0670032	0.260921	1	0.0136747	0.101914	0.134179	0.893395	0.962462	1	0.142616	0.104511	1.36461	0.174406	0.513818	1	0	1.61877	0.445132	1.91061	0.0560549	1.91061	0.0560549	0.167359	0.226971
		X3_methyl_2_oxobutyrate	succinate2propionate	-0.0500356	0.105322	-0.475071	0.635216	0.833429	1	-0.126898	0.0792834	-1.60056	0.111022	0.36942	1	-0.124692	0.111859	-1.11472	0.266729	0.617508	1	0	0.379588	0.82713	-1.91063	0.0560526	-1.91063	0.0560526	0.167359	0.226971
		X___12117	Acetyl.CoA_pathway.Rnf_complex	-0.0812494	0.0411457	-1.97468	0.0499149	0.219982	1	-0.0604643	0.0324763	-1.8618	0.0647135	0.27686	1	0.00113043	0.0365126	0.03096	0.975359	0.992833	1	0.230224	2.59816	0.272783	-2.18367	0.0289863	-1.91061	0.0560549	0.105497	0.226971
		glutamate__gamma_methyl_ester	Acetyl.CoA_pathway.Rnf_complex	-0.0729549	0.0326448	-2.23481	0.026725	0.151947	1	-0.0629736	0.03162	-1.99157	0.0483496	0.235098	1	0.00297668	0.0332155	0.0896174	0.928759	0.979123	1	0.363574	3.14255	0.20778	-2.41376	0.015789	-1.91057	0.0560596	0.0680708	0.226982
		X___21448	succinate2propionate.Rnf_complex	0.147694	0.0655124	2.25445	0.0251712	0.14637	1	0.0347519	0.0449217	0.773611	0.440061	0.724722	1	0.0408604	0.0600159	0.680826	0.497018	0.789925	1	0.0920117	2.20267	0.332427	1.98541	0.0470986	1.91055	0.0560629	0.148143	0.226987
		X12_13_DiHOME	OD_aldehydes_related	-0.0401805	0.0533758	-0.752785	0.452399	0.716833	1	-0.0849303	0.0606849	-1.39953	0.163196	0.450891	1	-0.0791881	0.064726	-1.22344	0.223071	0.571455	1	0	0.372124	0.830222	-1.91051	0.0560679	-1.91051	0.0560679	0.167389	0.226999
		X___19220	Others_HGD_unassigned.TPP_AA_metabolism	0.645203	0.141691	4.55358	8.80823e-06	0.00070167	1	0.141972	0.0815773	1.74034	0.0833145	0.317366	1	0.140201	0.141718	0.989299	0.324099	0.668963	1	0.802316	10.1172	0.00635454	3.82432	0.000131131	1.91049	0.0560697	0.00174763	0.226999
		X1_palmitoyl_galactosylglycerol_16_0.	porA.OD_aldehydes_related.OD_unknown	-0.083601	0.0486447	-1.7186	0.0877225	0.303759	1	-0.0349412	0.0681676	-0.512578	0.609733	0.83284	1	-0.0725779	0.0824666	-0.880088	0.382266	0.714859	1	0	0.341098	0.843202	-1.91044	0.0560762	-1.91044	0.0560762	0.16741	0.227017
		X___12096	GR_fatty_acids.Pyruvate2acetate.formate	0.133916	0.104746	1.27849	0.20245	0.480048	1	0.108728	0.07635	1.42407	0.156008	0.440926	1	0.057676	0.129083	0.446815	0.655657	0.872819	1	0	0.212414	0.899239	1.91043	0.0560784	1.91043	0.0560784	0.167412	0.227018
		X3_phenylpropionate_hydrocinnamate	Molybdopterin_dependent_oxidoreductase	-0.0376907	0.0879957	-0.428325	0.668842	0.851622	1	-0.145572	0.0935814	-1.55556	0.12137	0.386995	1	-0.302232	0.151089	-2.00035	0.0472431	0.279858	1	0.168077	2.40407	0.300582	-2.04953	0.0404102	-1.91032	0.0560926	0.133321	0.227067
		histidine	porA.OD_AA_metabolism	-0.026572	0.0204117	-1.3018	0.194439	0.469869	1	-0.0312366	0.0301428	-1.03629	0.301682	0.609643	1	-0.0315967	0.0331919	-0.95194	0.34295	0.68444	1	0	0.0255453	0.987309	-1.91029	0.0560956	-1.91029	0.0560956	0.167459	0.227072
		glycerate	succinate2propionate.fatty_acids.unassigned.Flavoenzyme_lipids_catabolism.GR_AA_metabolism.Flavoenzyme_AA_peptides_catabolism	-0.0568854	0.0356697	-1.59478	0.11223	0.347932	1	-0.0125204	0.031448	-0.398131	0.690986	0.874597	1	-0.0640022	0.0426618	-1.50022	0.135716	0.458043	1	0	1.30342	0.521154	-1.91026	0.0561001	-1.91026	0.0561001	0.167468	0.227082
		mannose	succinate2propionate.Rnf_complex	0.269479	0.0589109	4.57436	8.04806e-06	0.000658834	0.929615	0.0248791	0.0398306	0.624622	0.53292	0.788784	1	0.124667	0.0520988	2.39289	0.0179368	0.171545	1	0.832927	11.9708	0.00251523	3.88201	0.000103595	1.91019	0.0561091	0.00145626	0.227102
		X1_2_dilinoleoyl_GPC_18_2_18_2	GR_AA_metabolism	-0.387153	0.137187	-2.82209	0.00521645	0.054386	1	-0.133377	0.0862786	-1.54589	0.123682	0.390451	1	-0.0322405	0.140505	-0.229462	0.818818	0.94087	1	0.45153	3.64651	0.161499	-2.60002	0.00932195	-1.91019	0.0561084	0.0463561	0.227102
		phenylalanylalanine	OD_AA_metabolism.Others_HGD_unassigned	-0.0552006	0.0465306	-1.18633	0.236796	0.520997	1	-0.0247582	0.0435252	-0.568826	0.570116	0.810887	1	-0.0703927	0.0447567	-1.57279	0.117875	0.429683	1	0	0.55605	0.757278	-1.91012	0.0561182	-1.91012	0.0561182	0.167505	0.227131
		deoxymugineic_acid	fatty_acids.unassigned	-0.371859	0.115042	-3.23238	0.00141976	0.0235821	1	-0.0535992	0.101812	-0.526454	0.599145	0.827684	1	-0.151488	0.133251	-1.13687	0.257383	0.607908	1	0.541952	4.36636	0.112683	-2.76614	0.00567235	-1.91007	0.0561245	0.0321367	0.227149
		X___25535	PFOR_II_pathway.Others_HGD_unassigned	0.138985	0.0483692	2.87343	0.0044657	0.0492527	1	0.00786385	0.0377314	0.208416	0.835118	0.940229	1	0.0901539	0.0433891	2.0778	0.0394435	0.256361	1	0.596339	4.95465	0.0839675	2.76815	0.0056376	1.91002	0.0561303	0.0319822	0.227163
		X___16391	TPP_AA_metabolism.Molybdopterin_dependent_oxidoreductase.Flavoenzyme_lipids_catabolism	0.039815	0.0276457	1.44019	0.151296	0.41028	1	0.0242822	0.029962	0.810431	0.418763	0.708829	1	0.0324858	0.0315175	1.03072	0.304365	0.651715	1	0	0.145192	0.929976	1.91001	0.0561319	1.91001	0.0561319	0.167537	0.227163
		pterin	Flavoenzyme_AA_peptides_catabolism.Others_HGD_unassigned	-0.000123794	0.0141646	-0.00873967	0.993036	0.997711	1	-0.0366388	0.0139081	-2.63434	0.00914039	0.0874504	1	-0.040139	0.0169634	-2.36621	0.0194835	0.178995	1	0.562541	4.57186	0.10168	-2.82257	0.00476399	-1.90976	0.0561641	0.0282032	0.227238
		methionine_sulfoxide	Indoleacetate2scatole	0.0145299	0.0609009	0.238582	0.811656	0.92299	1	0.0709371	0.0446708	1.58799	0.113883	0.374545	1	0.105322	0.0732811	1.43724	0.152734	0.483713	1	0	0.997017	0.607436	1.90978	0.056161	1.90978	0.056161	0.167593	0.227238
		ceramide_d18_1_17_0__d17_1_18_0.	TPP_AA_metabolism.Rnf_complex	0.0178649	0.0338735	0.527401	0.598456	0.812835	1	0.0628938	0.0379762	1.65614	0.0994261	0.348082	1	0.047445	0.0393791	1.20482	0.230181	0.579361	1	0	0.825316	0.661889	1.90977	0.0561623	1.90977	0.0561623	0.167593	0.227238
		X___23753	Flavoenzyme_sugar_catabolism.Flavoenzyme_AA_peptides_catabolism	0.105094	0.0673324	1.56083	0.120028	0.360991	1	0.0415398	0.0420234	0.988492	0.324112	0.630495	1	0.0537893	0.0572723	0.939185	0.349146	0.689276	1	0	0.647987	0.723255	1.90981	0.0561575	1.90981	0.0561575	0.167587	0.227238
		X2_methylmalonylcarnitine_C4_DC	Threonine2propionate	-0.02019	0.0293798	-0.687207	0.492992	0.74611	1	-0.0448201	0.0257644	-1.73961	0.083951	0.318538	1	-0.0285483	0.0380422	-0.75044	0.454969	0.764578	1	0	0.414273	0.812909	-1.90982	0.0561569	-1.90982	0.0561569	0.167587	0.227238
		X___25958	TPP_AA_metabolism.Putrescine2spermidine	-0.0333811	0.0252371	-1.3227	0.189286	0.463054	1	-0.0324979	0.0224233	-1.44929	0.152835	0.436217	1	-0.0123955	0.0274835	-0.451017	0.655332	0.872633	1	0	0.405886	0.816325	-1.90984	0.0561533	-1.90984	0.0561533	0.167584	0.227238
		fructose	GR_fatty_acids.acetate2butyrate	-0.152772	0.0567593	-2.69157	0.00767655	0.0697862	1	-0.131532	0.0520606	-2.52652	0.0124498	0.105532	1	0.00160364	0.0521904	0.0307267	0.975533	0.992882	1	0.595047	4.93884	0.0846339	-2.94787	0.00319968	-1.90977	0.0561628	0.0209202	0.227238
		X___26020	Flavoenzyme_lipids_catabolism	0.188574	0.150952	1.24924	0.212931	0.49299	1	0.0712609	0.0893732	0.79734	0.426185	0.71439	1	0.162758	0.112352	1.44864	0.149497	0.479001	1	0	0.648255	0.723158	1.90962	0.056182	1.90962	0.056182	0.16763	0.227278
		linoleoyl_linoleoyl_glycerol_18_2_18_2__2_.	fatty_acids.unassigned	-0.202105	0.126228	-1.60111	0.110815	0.345387	1	-0.0774985	0.111015	-0.698092	0.485915	0.757169	1	-0.135571	0.126645	-1.07048	0.2861	0.635269	1	0	0.550071	0.759545	-1.90964	0.0561795	-1.90964	0.0561795	0.16763	0.227278
		X___11787	GR_AA_metabolism.Others_HGD_unassigned.GR_fatty_acids.Pyruvate2acetate.formate	0.0391772	0.0298065	1.31438	0.190117	0.46424	1	0.0299057	0.0239244	1.25001	0.212867	0.515684	1	0.0287407	0.0440624	0.652273	0.515251	0.800938	1	0	0.0688984	0.966137	1.90963	0.0561808	1.90963	0.0561808	0.16763	0.227278
		galacturonate	OD_unknown	-0.107548	0.0462614	-2.32479	0.0210384	0.131422	1	-0.018448	0.0514149	-0.358807	0.720206	0.888511	1	-0.0227103	0.0700631	-0.324141	0.746329	0.912092	1	0	1.99165	0.369418	-1.90966	0.0561769	-1.90966	0.0561769	0.16763	0.227278
		asparagine	Others_HGD_unassigned.aminobutyrate2Butyrate	-0.0535542	0.0759334	-0.705279	0.481397	0.73813	1	-0.110411	0.0823345	-1.341	0.18152	0.476393	1	-0.146598	0.10576	-1.38614	0.167789	0.504498	1	0	0.570756	0.75173	-1.90954	0.0561928	-1.90954	0.0561928	0.167654	0.227314
		N_butyryl_phenylalanine	Threonine2propionate	0.0252827	0.0346053	0.730602	0.466139	0.727225	1	0.145376	0.0617089	2.35583	0.0197579	0.140253	1	0.0939499	0.0683203	1.37514	0.17254	0.51127	1	0.368521	3.16717	0.205238	2.19261	0.0283354	1.90951	0.0561968	0.103861	0.227322
		X___24253	Rnf_complex.succinate2propionate	0.151829	0.077192	1.96691	0.0504745	0.221361	1	0.0283261	0.0551257	0.513846	0.607919	0.831896	1	0.274118	0.0931607	2.94242	0.00376724	0.0736497	1	0.642267	5.59077	0.0610915	2.68325	0.00729101	1.90946	0.0562033	0.0386867	0.227334
		N_methylalanine	bai_operon	-0.0109009	0.047916	-0.2275	0.820251	0.926962	1	0.0721429	0.030534	2.36271	0.0191581	0.137722	1	0.107445	0.0492299	2.18251	0.0306931	0.225483	1	0.389292	3.27489	0.194477	2.66882	0.00761189	1.90945	0.0562036	0.0398909	0.227334
		N_methyl_GABA	Sulfate2sulfide	0.0599218	0.0443755	1.35033	0.178916	0.449344	1	0.0817057	0.0510057	1.60189	0.113025	0.373055	1	0.0115518	0.0618254	0.186846	0.852322	0.952593	1	0	0.778614	0.677526	1.90939	0.0562121	1.90939	0.0562121	0.167685	0.22736
		anserine	acrylate2propionate	0.00542597	0.0657761	0.0824916	0.934332	0.975084	1	-0.147942	0.0536821	-2.75588	0.00645575	0.0703748	1	-0.0791798	0.0526084	-1.50508	0.134435	0.455954	1	0.389403	3.27548	0.194419	-2.56739	0.0102468	-1.90932	0.0562214	0.0496898	0.22739
		butyric_acid	caffeate_respiration	-0.0492383	0.0623245	-0.790031	0.430384	0.699971	1	-0.0589491	0.047979	-1.22864	0.220864	0.525168	1	-0.241779	0.0650765	-3.7153	0.000293188	0.0172696	1	0.673989	6.13476	0.046543	-3.13088	0.00174285	-1.90926	0.0562287	0.0132017	0.227411
		homocitrulline	OD_fatty_acids.Pyruvate2acetate.formate	-0.0634972	0.0344653	-1.84235	0.0668201	0.260567	1	-0.012807	0.0511398	-0.250432	0.802538	0.9268	1	-0.0500537	0.0538076	-0.930233	0.353863	0.693278	1	0	0.677163	0.712781	-1.90923	0.0562327	-1.90923	0.0562327	0.167738	0.227419
		X___17910	Molybdopterin_dependent_oxidoreductase	-0.0448275	0.0354762	-1.26359	0.207739	0.486073	1	-0.0431215	0.035129	-1.22752	0.221049	0.525379	1	-0.0363929	0.0485562	-0.749499	0.454715	0.764381	1	0	0.0204087	0.989848	-1.90914	0.0562443	-1.90914	0.0562443	0.16776	0.227458
		calystegine_A3	EUT_pathway	-0.473829	0.141226	-3.35511	0.000937047	0.0180064	1	-0.0484621	0.0978383	-0.495329	0.620906	0.838914	1	-0.213011	0.11776	-1.80885	0.072477	0.342913	1	0.675573	6.16471	0.0458511	-2.93417	0.0033444	-1.90912	0.0562472	0.0216151	0.227462
		X___25535	GR_fatty_acids.acetate2butyrate	0.00354244	0.0427199	0.0829224	0.933991	0.974995	1	0.0907109	0.0406724	2.23028	0.0270611	0.16866	1	0.0445379	0.0401846	1.10833	0.26969	0.62016	1	0.0879728	2.19292	0.334052	2.00413	0.0450566	1.90907	0.0562528	0.143832	0.227477
		X___25676	Rnf_complex.Glycine_cleavage.succinate2propionate	-0.0313744	0.0230575	-1.3607	0.175486	0.444587	1	-0.00572506	0.0470602	-0.121654	0.903393	0.96626	1	-0.0432044	0.0288602	-1.49702	0.138006	0.461906	1	0	0.463139	0.793287	-1.90899	0.0562631	-1.90899	0.0562631	0.167807	0.227511
		glycerol_3_phosphate	proline2aminovalerate	-0.530736	0.142999	-3.71146	0.000262194	0.0076286	1	-0.225354	0.0643681	-3.50101	0.000569794	0.0148972	1	-0.00229758	0.106889	-0.0214949	0.982879	0.994824	1	0.774255	8.85956	0.0119171	-4.14402	3.41264e-05	-1.90895	0.0562681	0.000596259	0.227523
		X___25010	Others_HGD_unassigned.Flavoenzyme_AA_peptides_catabolism	0.50025	0.116307	4.3011	2.57405e-05	0.00153307	1	0.0745305	0.0873933	0.852816	0.394761	0.69146	1	0.197791	0.12824	1.54234	0.12507	0.441661	1	0.767612	8.60628	0.013526	3.60545	0.00031161	1.90892	0.0562722	0.00343974	0.227524
		X___25944	Sulfate2sulfide	-0.0560623	0.0393081	-1.42623	0.155853	0.417	1	-0.0540782	0.0629766	-0.858704	0.393007	0.690008	1	-0.0779857	0.0804433	-0.969449	0.335659	0.678302	1	0	0.0673542	0.966884	-1.90892	0.0562724	-1.90892	0.0562724	0.167831	0.227524
		X___25681	Putrescine2spermidine.Leucine_reduction	0.0288406	0.0291126	0.990657	0.322977	0.609344	1	0.0188201	0.0272516	0.690604	0.490734	0.760487	1	0.0596912	0.033931	1.75919	0.0806837	0.360071	1	0	0.909751	0.634527	1.90875	0.0562939	1.90875	0.0562939	0.167878	0.227603
		X___25710	TPP_AA_metabolism.Molybdopterin_dependent_oxidoreductase.Flavoenzyme_lipids_catabolism	0.0238134	0.0259952	0.916069	0.360676	0.64319	1	0.0396797	0.0301283	1.31703	0.189504	0.487023	1	0.0420418	0.0368193	1.14184	0.255376	0.605738	1	0	0.234294	0.889454	1.90873	0.056297	1.90873	0.056297	0.16788	0.227608
		X___12524	fatty_acids.unassigned	0.0277153	0.0602638	0.459899	0.646051	0.839124	1	0.05507	0.0455963	1.20777	0.228533	0.533748	1	0.0848046	0.0538865	1.57376	0.117621	0.429319	1	0	0.503863	0.777298	1.90869	0.0563023	1.90869	0.0563023	0.167885	0.227616
		X___17910	pdu	0.0788952	0.0451303	1.74816	0.0818565	0.292619	1	0.0224224	0.0387324	0.578907	0.5633	0.806817	1	0.0512521	0.0475642	1.07754	0.282971	0.632359	1	0	0.909282	0.634676	1.90867	0.056305	1.90867	0.056305	0.167885	0.227616
		glycylisoleucine	Lysine_degradation	0.037194	0.0371861	1.00021	0.318326	0.604861	1	0.0620809	0.0302417	2.05283	0.0414247	0.215119	1	0.00249726	0.0365816	0.0682653	0.945668	0.98457	1	0	1.57618	0.454712	1.90867	0.056305	1.90867	0.056305	0.167885	0.227616
		X___23657	Putrescine2spermidine	-0.0345167	0.223139	-0.154687	0.877212	0.95179	1	0.734491	0.184249	3.98641	9.34009e-05	0.00451937	1	0.573177	0.211241	2.71338	0.00742921	0.107106	1	0.730144	7.41135	0.0245836	3.98327	6.79736e-05	1.90858	0.0563157	0.00103508	0.227635
		X3_hydroxyhexanoate	Rnf_complex.succinate2propionate	0.0186683	0.0525557	0.355211	0.722778	0.880136	1	0.044274	0.0388638	1.13921	0.255958	0.564502	1	0.111989	0.057981	1.93148	0.0552837	0.302196	1	0	1.5119	0.469565	1.90859	0.0563152	1.90859	0.0563152	0.167911	0.227635
		Methylbutyric_acid	caffeate_respiration	0.173139	0.0616827	2.80694	0.00546333	0.0560294	1	0.200041	0.060933	3.28296	0.00124695	0.0247861	1	-0.0155206	0.0703993	-0.220465	0.825835	0.943714	1	0.671174	6.08225	0.047781	3.5529	0.00038101	1.90859	0.0563149	0.00403241	0.227635
		sphingosine	OD_eut_pdu_related.OD_aldehydes_related.PFOR_II_pathway	0.25763	0.141434	1.82156	0.0699052	0.267003	1	0.0469491	0.104592	0.448879	0.654008	0.85655	1	0.477026	0.121519	3.92552	0.000131853	0.0107245	1	0.723162	7.22443	0.0269919	3.42123	0.000623387	1.90847	0.0563305	0.00592986	0.227685
		gamma_glutamylthreonine	hydroxybenzoate2phenol	-0.034452	0.100064	-0.344302	0.73775	0.887787	1	-0.0591716	0.0515376	-1.14813	0.25519	0.563613	1	-0.111941	0.0673883	-1.66113	0.104507	0.405791	1	0	0.553983	0.758061	-1.90843	0.0563359	-1.90843	0.0563359	0.167963	0.227685
		X3_aminoisobutyrate	GR_AA_metabolism	0.0461305	0.10346	0.445877	0.656133	0.844677	1	0.358273	0.115265	3.10824	0.00215057	0.0351606	1	0.236315	0.184704	1.27943	0.202696	0.548687	1	0.515282	4.12611	0.127065	2.71492	0.00662911	1.90844	0.0563341	0.0359981	0.227685
		X3_methylhistidine	Others_HGD_unassigned.TPP_AA_metabolism	0.590341	0.148715	3.96962	9.80121e-05	0.0039133	1	0.107942	0.0848076	1.27278	0.204551	0.505129	1	0.162084	0.134634	1.20389	0.230517	0.57968	1	0.753549	8.11521	0.0172904	3.27291	0.00106445	1.90843	0.0563353	0.00898969	0.227685
		X___23767	Rnf_complex.succinate2propionate	-0.22922	0.0949044	-2.41527	0.0165558	0.113698	1	-0.0306185	0.0676218	-0.452791	0.651183	0.855106	1	-0.189582	0.118344	-1.60196	0.111241	0.418527	1	0.412155	3.40226	0.182478	-2.28091	0.0225536	-1.90834	0.0563468	0.0880271	0.227721
		cytosine	Others_HGD_unassigned.acetate2butyrate	0.0541093	0.0686915	0.787714	0.431732	0.700951	1	0.0471639	0.0552278	0.853988	0.394464	0.691234	1	0.214355	0.0695023	3.08414	0.00243909	0.0574851	1	0.506597	4.05348	0.131764	2.60926	0.00907375	1.9083	0.0563527	0.0454383	0.227737
		N_acetyltyrosine	Putrescine2spermidine.Leucine_reduction	0.0165567	0.029324	0.564612	0.572932	0.797735	1	0.0352001	0.0347696	1.01238	0.312761	0.619822	1	0.101969	0.0341725	2.98395	0.00334736	0.068725	1	0.470787	3.7792	0.151132	2.54332	0.0109805	1.90821	0.0563646	0.0522613	0.227762
		gamma_glutamylisoleucine.	GR_AA_metabolism	0.077716	0.0668032	1.16336	0.245968	0.5314	1	0.0289051	0.0624829	0.462609	0.644138	0.851198	1	0.136862	0.075429	1.81445	0.0715802	0.340994	1	0	1.21835	0.5438	1.90822	0.0563632	1.90822	0.0563632	0.168015	0.227762
		gluconate	TPP_AA_metabolism.Molybdopterin_dependent_oxidoreductase.Flavoenzyme_lipids_catabolism	0.03898	0.0311513	1.25131	0.212205	0.492084	1	0.0156017	0.0447368	0.348745	0.727688	0.89195	1	0.0676719	0.0411904	1.6429	0.10254	0.402447	1	0	0.745385	0.688877	1.90818	0.0563678	1.90818	0.0563678	0.16802	0.227762
		X___14904	GR_eut.pdu.related.EUT_pathway	0.273646	0.186298	1.46886	0.167591	0.433669	1	0.0516153	0.0659925	0.782139	0.436809	0.722105	1	0.113685	0.0752931	1.5099	0.137907	0.461695	1	0	1.40803	0.494597	1.90816	0.0563702	1.90816	0.0563702	0.16802	0.227762
		N_acetylcitrulline	gallic_acid_met	0.0173482	0.0803035	0.216032	0.829166	0.930989	1	-0.103337	0.0523707	-1.97318	0.0498257	0.238966	1	-0.10139	0.0853361	-1.18813	0.236649	0.586166	1	0	1.71067	0.42514	-1.90816	0.0563707	-1.90816	0.0563707	0.16802	0.227762
		riboflavin__Vitamin_B2	GR_eut.pdu.related.EUT_pathway	-0.16526	0.0869617	-1.90038	0.0816707	0.292228	1	-0.034823	0.0287747	-1.2102	0.230333	0.535844	1	-0.0354876	0.0382701	-0.927293	0.358614	0.696912	1	0.0454371	2.0952	0.350779	-1.95977	0.0500228	-1.90816	0.0563702	0.154621	0.227762
		X2_hydroxystearate	Arginine2_Hcarbonate	-0.0210829	0.0575726	-0.366196	0.714577	0.87548	1	-0.0717133	0.0541495	-1.32436	0.186873	0.483608	1	-0.178033	0.0752228	-2.36674	0.0192057	0.177487	1	0.274306	2.75598	0.252084	-2.17566	0.0295808	-1.9081	0.0563779	0.106983	0.227768
		inosine	OD_lactate_related.PFOR_II_pathway	0.21645	0.0791737	2.73386	0.00677882	0.0644064	1	0.00270213	0.0741721	0.0364305	0.970975	0.989924	1	0.189286	0.0844358	2.24178	0.0264333	0.208787	1	0.5679	4.62856	0.0988372	2.80577	0.00501969	1.9081	0.0563777	0.0293117	0.227768
		valeric_acid	porA.Pyruvate2acetate.formate	-0.109122	0.0477963	-2.28307	0.0233991	0.140245	1	-0.016194	0.0862458	-0.187765	0.851279	0.946879	1	-0.00321677	0.0898397	-0.0358057	0.971487	0.991735	1	0	1.60802	0.447531	-1.90812	0.0563754	-1.90812	0.0563754	0.168025	0.227768
		alanylleucine	Flavoenzyme_lipids_catabolism	0.0667353	0.0743189	0.897959	0.370207	0.651408	1	0.0475496	0.0617865	0.769579	0.442444	0.726562	1	0.152841	0.0841581	1.81612	0.0713225	0.340409	1	0	1.05618	0.58973	1.90806	0.0563834	1.90806	0.0563834	0.168045	0.227782
		X___25955	GR_fatty_acids.Pyruvate2acetate.formate	-0.161509	0.0430985	-3.74743	0.0002293	0.00694026	1	-0.0349752	0.0359825	-0.972004	0.33224	0.637588	1	-0.0464613	0.0576185	-0.806362	0.421319	0.743212	1	0.635081	5.48067	0.0645488	-3.1871	0.00143707	-1.90803	0.0563875	0.011385	0.22779
		X___25520	TPP_fatty_acids.aminobutyrate2Butyrate	0.122172	0.0583901	2.09233	0.0375987	0.186409	1	0.0242707	0.0453567	0.535107	0.593267	0.824061	1	0.0470236	0.0533236	0.881853	0.379347	0.712576	1	0	1.8014	0.406286	1.908	0.056391	1.908	0.056391	0.168059	0.227796
		N_oleoyl_sphingosine_d18_1_18_1.	OD_eut_pdu_related.OD_aldehydes_related.PFOR_II_pathway	0.276077	0.123232	2.2403	0.0260894	0.149711	1	0.00851162	0.108007	0.0788059	0.937266	0.978186	1	0.327485	0.124347	2.63364	0.00933901	0.121055	1	0.558429	4.52928	0.103867	2.72616	0.00640767	1.90798	0.0563933	0.0351059	0.227798
		X___23908	Acetyl.CoA_pathway	0.0665215	0.0973006	0.68367	0.494917	0.747367	1	0.083903	0.0457999	1.83195	0.0684174	0.285556	1	0.0297347	0.0895263	0.332134	0.740249	0.909912	1	0	0.293546	0.86349	1.90793	0.0564001	1.90793	0.0564001	0.168077	0.227817
		X___25206	OD_AA_metabolism.PFOR_II_pathway	-0.0426976	0.0549483	-0.777049	0.43798	0.705857	1	-0.0704964	0.0434249	-1.62341	0.106333	0.361119	1	-0.0574315	0.0768114	-0.747695	0.45583	0.765279	1	0	0.158348	0.923879	-1.90787	0.0564083	-1.90787	0.0564083	0.168097	0.227842
		apigenin	bai_operon	0.00179585	0.0750952	0.0239142	0.980943	0.993446	1	-0.0876492	0.0574817	-1.52482	0.128976	0.399618	1	-0.183802	0.059281	-3.10052	0.00232445	0.0560059	1	0.484077	3.87655	0.143952	-2.83943	0.00451948	-1.90783	0.0564125	0.0271173	0.227852
		ethylmalonate	OD_unknown	0.0215277	0.0293134	0.734396	0.463527	0.725312	1	0.0405484	0.0349388	1.16055	0.247531	0.555425	1	0.083926	0.0487934	1.72003	0.0877016	0.374501	1	0	1.20499	0.547444	1.90781	0.0564159	1.90781	0.0564159	0.168111	0.227857
		X___25045	acetate2butyrate.Rnf_complex	-0.00934041	0.0195232	-0.478425	0.633013	0.831994	1	-0.0386613	0.0317018	-1.21953	0.227262	0.532175	1	-0.0403048	0.0224802	-1.7929	0.0780298	0.354836	1	0	1.29118	0.524354	-1.90774	0.0564252	-1.90774	0.0564252	0.168135	0.227887
		gamma_glutamylglutamine	Rnf_complex.PFOR_II_pathway	-0.0454709	0.0292549	-1.5543	0.121803	0.364193	1	-0.0759589	0.0314736	-2.41342	0.0171658	0.128825	1	0.00836299	0.0397168	0.210566	0.833586	0.946521	1	0.278393	2.77159	0.250125	-2.34802	0.0188737	-1.9077	0.0564303	0.0774114	0.2279
		adipate	Rnf_complex.PFOR_II_pathway	0.0223933	0.0373797	0.599077	0.549847	0.782665	1	0.135479	0.0493051	2.74776	0.00683339	0.0730764	1	0.0528744	0.0517215	1.02229	0.308717	0.655721	1	0.407096	3.37323	0.185145	2.3624	0.0181569	1.90765	0.0564368	0.0753119	0.227918
		N_acetylproline	Others_HGD_unassigned.acetate2butyrate	0.0298749	0.0846892	0.352759	0.724615	0.880882	1	0.057293	0.0434337	1.31909	0.189136	0.486509	1	0.0825282	0.057544	1.43418	0.153646	0.485198	1	0	0.282281	0.868367	1.90762	0.0564402	1.90762	0.0564402	0.16817	0.227923
		pantothenate__Vitamin_B5	Putrescine2spermidine.Leucine_reduction	0.0302527	0.0385026	0.78573	0.432899	0.701771	1	0.0474943	0.0326137	1.45627	0.147121	0.42792	1	0.0379365	0.0375563	1.01012	0.314143	0.660489	1	0	0.119488	0.942006	1.9076	0.0564427	1.9076	0.0564427	0.168174	0.227926
		N6_N6_dimethyllysine	porA.Pyruvate2acetate.formate	0.39096	0.0875268	4.46675	1.28029e-05	0.000926009	1	0.0366583	0.0661707	0.553996	0.580194	0.816271	1	0.236649	0.101076	2.3413	0.020524	0.183551	1	0.815084	10.8157	0.00448125	3.86325	0.000111887	1.90755	0.0564495	0.00154721	0.227929
		X___25944	OD_AA_metabolism.PFOR_II_pathway.Others_HGD_unassigned	0.00996202	0.0225387	0.441997	0.65894	0.846186	1	0.0826392	0.0311908	2.64947	0.0089083	0.0861143	1	0.0416885	0.0292992	1.42286	0.157051	0.489944	1	0.445302	3.60556	0.16484	2.37361	0.0176152	1.90756	0.0564479	0.0737211	0.227929
		guanosine	porA.Pyruvate2acetate.formate	0.176147	0.0963822	1.82759	0.0689911	0.264998	1	0.255508	0.0853786	2.99265	0.00311046	0.044565	1	-0.0114548	0.103269	-0.110922	0.911826	0.973475	1	0.503896	4.03141	0.133226	2.87697	0.0040152	1.90756	0.056448	0.0247842	0.227929
		phenylalanylalanine	Lysine_degradation	0.0339283	0.0306246	1.10788	0.269147	0.556503	1	0.0328187	0.0281246	1.16691	0.244674	0.552225	1	0.0395824	0.0382517	1.03479	0.302479	0.649914	1	0	0.0213948	0.98936	1.90747	0.0564594	1.90747	0.0564594	0.168215	0.227961
		X___25713	gallic_acid_met	0.38812	0.118957	3.26269	0.00128271	0.0220543	1	0.118887	0.0663515	1.79177	0.0746513	0.298968	1	0.0443451	0.0967079	0.458546	0.647219	0.868967	1	0.630626	5.41457	0.0667177	2.94131	0.00326825	1.90733	0.056478	0.0212633	0.228028
		palmitoylcarnitine__C16	Threonine2propionate	0.0265775	0.0459216	0.578758	0.563603	0.791363	1	0.207798	0.051663	4.02218	9.05809e-05	0.00442029	1	0.110738	0.072244	1.53283	0.128865	0.447706	1	0.709145	6.87628	0.0321244	3.46211	0.00053596	1.90729	0.0564827	0.00525659	0.228039
		X___25948	Respiratory_glycerol	-0.100793	0.037654	-2.67683	0.00800277	0.0717187	1	-0.0583942	0.0385445	-1.51498	0.131333	0.403747	1	0.0135882	0.0537846	0.252641	0.800889	0.93412	1	0.343069	3.04446	0.218225	-2.54557	0.0109099	-1.90725	0.0564878	0.0520157	0.228044
		acetic_acid	acrylate2propionate	-0.0478982	0.0529891	-0.903924	0.367043	0.648619	1	-0.0687687	0.0320759	-2.14394	0.0333798	0.19042	1	0.00989845	0.0487992	0.20284	0.839538	0.948477	1	0	1.81702	0.403124	-1.90727	0.0564861	-1.90727	0.0564861	0.168264	0.228044
		X1_methylnicotinamide	PFOR_II_pathway.Others_HGD_unassigned	-0.0456433	0.097341	-0.468901	0.639613	0.836017	1	-0.0694207	0.0647135	-1.07274	0.284694	0.59314	1	-0.148284	0.0850398	-1.7437	0.0832735	0.365551	1	0	0.773625	0.679218	-1.90723	0.0564914	-1.90723	0.0564914	0.168275	0.22805
		tartarate	EUT_pathway	-0.0299107	0.11186	-0.267394	0.789421	0.912081	1	-0.146777	0.0948935	-1.54675	0.123488	0.3901	1	-0.36445	0.123532	-2.95026	0.00368505	0.072887	1	0.512424	4.10192	0.128611	-2.6582	0.00785581	-1.90714	0.0565027	0.0408375	0.228088
		X___16946	Arginine2putrescine.Fumarate2succinate	-0.0488387	0.0362194	-1.34841	0.179545	0.45015	1	-0.112478	0.061612	-1.82559	0.0716909	0.292569	1	-0.00129793	0.0684305	-0.0189672	0.984925	0.995431	1	0	1.51427	0.469008	-1.90712	0.0565057	-1.90712	0.0565057	0.168309	0.228092
		X3_hydroxylaurate	Ech_complex	0.173654	0.0359215	4.83428	2.54249e-06	0.000287076	0.293678	0.0346435	0.0323386	1.07127	0.285399	0.593931	1	0.0476157	0.0384063	1.23979	0.216989	0.564823	1	0.788444	9.45377	0.00885402	4.07445	4.61226e-05	1.90707	0.0565121	0.000756213	0.22811
		X___23752	PFOR_II_pathway.Others_HGD_unassigned	-0.0195716	0.0644386	-0.303725	0.76163	0.899345	1	0.095982	0.0447127	2.14664	0.0330385	0.18925	1	0.0812391	0.0572181	1.41981	0.157751	0.491132	1	0.12402	2.28316	0.319314	2.10547	0.0352502	1.90705	0.0565147	0.121008	0.228113
		N_acetyl_3_methylhistidine.	bai_operon	0.00241204	0.0714848	0.0337421	0.973114	0.990653	1	0.0463463	0.0359579	1.28891	0.199006	0.498677	1	0.106969	0.0583087	1.83452	0.0686403	0.334464	1	0	1.39118	0.498781	1.90702	0.0565183	1.90702	0.0565183	0.168342	0.228119
		X___13507	TPP_AA_metabolism.Rnf_complex.EUT_pathway	0.0481069	0.0573706	0.83853	0.402852	0.678288	1	0.0706788	0.0422647	1.67229	0.0962748	0.342197	1	0.0342308	0.0508289	0.673452	0.501811	0.792898	1	0	0.317544	0.853191	1.90675	0.0565535	1.90675	0.0565535	0.168434	0.228254
		X___24763	OD_AA_metabolism.Fumarate2succinate	0.0636113	0.0293811	2.16504	0.0318569	0.168484	1	0.0825241	0.0450902	1.8302	0.0710403	0.291307	1	-0.015782	0.0478381	-0.329904	0.742444	0.91074	1	0.237057	2.62143	0.269627	2.35042	0.0187525	1.90662	0.0565694	0.0770704	0.228309
		phosphate	GR_AA_metabolism	-0.880358	0.191517	-4.59677	7.29864e-06	0.000613128	0.843051	-0.203047	0.129242	-1.57106	0.117719	0.380786	1	-0.187617	0.198281	-0.946216	0.34554	0.686281	1	0.791915	9.61147	0.00818267	-3.85777	0.000114427	-1.9066	0.0565718	0.00157442	0.228311
		X2_hydroxynervonate.	EUT_pathway	0.0666939	0.153629	0.434123	0.664632	0.849247	1	0.159452	0.144229	1.10555	0.270235	0.579052	1	0.304615	0.166865	1.82551	0.0699127	0.337219	1	0	1.10831	0.574557	1.90654	0.0565802	1.90654	0.0565802	0.168503	0.228337
		X___23438	Pyruvate2acetate.formate.Fumarate2succinate	0.0112452	0.0110946	1.01358	0.311918	0.598798	1	0.0207774	0.018776	1.10659	0.269899	0.578706	1	0.0339204	0.0226036	1.50067	0.135558	0.457731	1	0	0.86923	0.647514	1.90648	0.0565882	1.90648	0.0565882	0.168511	0.22835
		X1_2_dilinoleoyl_galactosylglycerol_18_2_18_2.	TMA.GR_fatty_acids	-0.036646	0.0634038	-0.577979	0.563883	0.791516	1	-0.0847761	0.0538462	-1.57441	0.117129	0.379771	1	-0.0701876	0.0651152	-1.0779	0.282881	0.632244	1	0	0.340035	0.84365	-1.90648	0.056588	-1.90648	0.056588	0.168511	0.22835
		N_acetylserine	Respiratory_glycerol	0.161523	0.0355636	4.5418	9.26978e-06	0.000728674	1	0.0748912	0.0350571	2.13626	0.0338554	0.191861	1	0.000645122	0.0496594	0.0129909	0.989652	0.996667	1	0.731039	7.43602	0.0242822	4.21375	2.51164e-05	1.90647	0.0565894	0.000466498	0.22835
		taurine	Phenylacetate2toluene	-0.121882	0.0774133	-1.57443	0.117614	0.357039	1	-0.141907	0.171139	-0.829194	0.409854	0.702441	1	-0.107471	0.153475	-0.700254	0.486388	0.783785	1	0	0.0224868	0.98882	-1.90637	0.0566019	-1.90637	0.0566019	0.168539	0.228393
		diglycerol	Glycine_cleavage	-0.00120347	0.115605	-0.0104102	0.991704	0.997235	1	0.144431	0.0793253	1.82074	0.0701336	0.289435	1	0.118987	0.0995216	1.19559	0.233742	0.583198	1	0	1.11058	0.573904	1.90632	0.0566086	1.90632	0.0566086	0.168548	0.228412
		X___24556	TPP_fatty_acids	0.0182464	0.0411403	0.443516	0.657836	0.845613	1	0.0750974	0.0455866	1.64736	0.101024	0.35104	1	0.0810091	0.0588276	1.37706	0.170519	0.508368	1	0	1.17287	0.556306	1.90628	0.0566138	1.90628	0.0566138	0.168553	0.228421
		valylglutamine	Respiratory_glycerol	-0.0631961	0.0510131	-1.23882	0.216757	0.497448	1	-0.0486192	0.0470566	-1.03321	0.302737	0.61059	1	-0.063353	0.0607101	-1.04353	0.298369	0.646526	1	0	0.0573307	0.971742	-1.90626	0.0566167	-1.90626	0.0566167	0.168553	0.228421
		phytanate	TPP_AA_metabolism.Putrescine2spermidine	-0.0473976	0.0394608	-1.20113	0.232852	0.516421	1	-0.0709365	0.055397	-1.28051	0.205644	0.50644	1	-0.0479274	0.0579656	-0.826826	0.415088	0.738744	1	0	0.132218	0.936029	-1.90626	0.0566158	-1.90626	0.0566158	0.168553	0.228421
		X___25045	Rnf_complex.Glycine_cleavage.succinate2propionate	-0.0573793	0.02991	-1.9184	0.0568085	0.237018	1	-0.0352087	0.0459357	-0.766477	0.44502	0.72835	1	-0.0167699	0.026098	-0.642576	0.522189	0.805032	1	0	1.0469	0.592473	-1.90624	0.0566195	-1.90624	0.0566195	0.168557	0.228424
		margarate_17_0	Arginine2putrescine	-0.0504017	0.0932124	-0.540718	0.589259	0.807471	1	-0.154162	0.0709737	-2.17211	0.0310009	0.182436	1	-0.0280387	0.0896381	-0.312798	0.754863	0.915761	1	0	1.47505	0.478296	-1.9061	0.0566375	-1.9061	0.0566375	0.168593	0.228488
		X___25957	PFOR_II_pathway.Pyruvate2acetate.formate	-0.0330385	0.0277079	-1.19239	0.234462	0.518291	1	-0.0183166	0.0238904	-0.766694	0.444477	0.727884	1	-0.0431354	0.0300157	-1.4371	0.15323	0.484486	1	0	0.4418	0.801797	-1.90606	0.056643	-1.90606	0.056643	0.168595	0.228491
		X___24212	GR_eut.pdu.related.pdu	0.0261757	0.0604811	0.432791	0.665599	0.849694	1	0.14942	0.0506815	2.94821	0.00358047	0.0487819	1	0.0403972	0.0607181	0.665324	0.506865	0.795923	1	0.352944	3.09092	0.213214	2.4962	0.0125533	1.90606	0.0566428	0.0575971	0.228491
		gamma_glutamylglutamate	Nitrate_reductase	-0.035449	0.03631	-0.976288	0.330183	0.615796	1	-0.0434005	0.025813	-1.68134	0.0945888	0.339183	1	-0.0159937	0.0469433	-0.340702	0.733944	0.907049	1	0	0.263099	0.876736	-1.90605	0.056644	-1.90605	0.056644	0.168595	0.228491
		lithocholate	Pyruvate2acetate.formate.Fumarate2succinate	0.0559027	0.0361158	1.54788	0.123116	0.366396	1	-0.00738404	0.0749202	-0.0985587	0.921595	0.972931	1	0.104243	0.0662953	1.5724	0.117979	0.429881	1	0	1.24516	0.536557	1.90602	0.0566479	1.90602	0.0566479	0.168602	0.228497
		N_alpha_acetylornithine	Rnf_complex.Glycine_cleavage.succinate2propionate	0.0264879	0.0228051	1.16149	0.24714	0.532534	1	0.0648096	0.0298941	2.16797	0.0322962	0.186776	1	0.00629622	0.0265262	0.237358	0.812937	0.938791	1	0.081573	2.17764	0.336614	1.98189	0.0474921	1.90601	0.0566495	0.149004	0.228497
		galacturonate	Respiratory_glycerol	-0.226003	0.0745085	-3.03325	0.0027157	0.0354887	1	-0.100261	0.0621813	-1.6124	0.108428	0.364798	1	-0.00357922	0.0849975	-0.0421097	0.966467	0.990356	1	0.499132	3.99307	0.135805	-2.79448	0.00519831	-1.90598	0.0566533	0.0301066	0.228504
		anserine	OD_AA_metabolism.Fumarate2succinate	-0.0689185	0.0561241	-1.22797	0.221252	0.502723	1	-0.0873811	0.0895578	-0.975696	0.332232	0.637588	1	-0.104672	0.0921588	-1.13578	0.259869	0.610415	1	0	0.117279	0.943047	-1.90594	0.0566585	-1.90594	0.0566585	0.16863	0.228517
		X___24210	Rnf_complex.succinate2propionate	0.0268956	0.107083	0.251165	0.801926	0.918151	1	0.101178	0.0834797	1.21201	0.226918	0.531769	1	0.224704	0.117294	1.91573	0.0572764	0.306857	1	0	1.56968	0.456194	1.90589	0.0566648	1.90589	0.0566648	0.168644	0.228533
		X1_stearoyl_GPI_18_0	Putrescine2spermidine.Arginine2putrescine	-0.0485814	0.0521318	-0.931896	0.352431	0.635535	1	-0.0646045	0.073112	-0.883637	0.377937	0.678545	1	-0.123594	0.075831	-1.62986	0.105215	0.407046	1	0	0.673497	0.714088	-1.90583	0.0566722	-1.90583	0.0566722	0.168649	0.228533
		oleoyl_oleoyl_glycerol_18_1_18_1__2_.	OD_AA_metabolism.PFOR_II_pathway	0.136274	0.0784574	1.73692	0.0838271	0.296611	1	0.0573889	0.0617162	0.929883	0.353735	0.65685	1	0.0628816	0.096155	0.653961	0.514152	0.800301	1	0	0.676941	0.71286	1.90586	0.0566687	1.90586	0.0566687	0.168647	0.228533
		imidazole_lactate	OD_AA_metabolism.PFOR_II_pathway	-0.0251553	0.0399005	-0.630451	0.529066	0.7698	1	-0.12181	0.0511927	-2.37944	0.0184341	0.134561	1	-0.0451591	0.0828314	-0.545193	0.586441	0.839712	1	0.112041	2.25236	0.32427	-2.02585	0.0427799	-1.90584	0.0566715	0.138578	0.228533
		X___23583	OD_lactate_related.PFOR_II_pathway	0.182765	0.0892719	2.04729	0.0418405	0.198452	1	0.101574	0.0870783	1.16646	0.24481	0.552348	1	-0.0113457	0.10746	-0.105581	0.916055	0.974621	1	0	1.93086	0.380819	1.90586	0.0566686	1.90586	0.0566686	0.168647	0.228533
		X___23062	GR_eut.pdu.related.pdu	0.0569601	0.0731479	0.778697	0.43701	0.705069	1	0.0881714	0.0706771	1.24753	0.213679	0.5166	1	0.097571	0.0763121	1.27858	0.20302	0.549024	1	0	0.165378	0.920637	1.9058	0.0566762	1.9058	0.0566762	0.168652	0.228541
		X2_deoxyinosine	GR_fatty_acids.acetate2butyrate	0.0568849	0.0942196	0.603748	0.546654	0.780952	1	0.0328805	0.0591449	0.555931	0.579002	0.815583	1	0.172529	0.0667758	2.5837	0.0108378	0.131687	1	0.224751	2.57982	0.275296	2.18386	0.0289723	1.90573	0.0566854	0.105466	0.22857
		p_toluic_acid	Others_HGD_unassigned.acetate2butyrate	0.0116547	0.0281193	0.414473	0.678941	0.856999	1	0.0287695	0.0172223	1.67048	0.0968957	0.343309	1	0.0211697	0.0217066	0.975264	0.331032	0.674442	1	0	0.281903	0.868531	1.90566	0.0566946	1.90566	0.0566946	0.168694	0.228599
		X3_hydroxyoleate.	Phenylacetate2toluene	0.168555	0.0927169	1.81795	0.0711793	0.269726	1	0.0990998	0.13364	0.741541	0.460882	0.739486	1	0.0645102	0.121776	0.529746	0.59818	0.845607	1	0	0.504087	0.777211	1.90562	0.0566999	1.90562	0.0566999	0.168705	0.228613
		X___11787	TPP_fatty_acids	-0.15696	0.0355195	-4.41899	1.56904e-05	0.00106297	1	-0.0151689	0.0393437	-0.385549	0.700232	0.878863	1	-0.107855	0.0634705	-1.69929	0.0913108	0.381882	1	0.722252	7.20078	0.0273131	-3.91956	8.87108e-05	-1.90543	0.0567247	0.00128567	0.228704
		X1_methyladenine	GR_eut.pdu.related.EUT_pathway	-0.171694	0.143299	-1.19815	0.253986	0.540036	1	-0.0357575	0.0448223	-0.797762	0.427746	0.715566	1	-0.102105	0.059719	-1.70975	0.0940504	0.386882	1	0	1.36472	0.505422	-1.90539	0.0567291	-1.90539	0.0567291	0.168774	0.228706
		X1_palmitoyl_2_linoleoyl_digalactosylglycerol_16_0_18_2.	TPP_AA_metabolism	0.206515	0.118628	1.74087	0.0831301	0.295316	1	0.105681	0.113845	0.928287	0.354356	0.657428	1	0.0802206	0.143032	0.560858	0.57572	0.834488	1	0	0.576333	0.749637	1.90541	0.0567271	1.90541	0.0567271	0.168773	0.228706
		X___21283	OD_eut_pdu_related.OD_aldehydes_related.PFOR_II_pathway	0.328341	0.10996	2.98601	0.00315259	0.0392415	1	0.0140516	0.0776987	0.180847	0.856672	0.948539	1	0.27478	0.0927278	2.9633	0.00354432	0.0710688	1	0.728924	7.37799	0.0249971	3.21746	0.0012933	1.90528	0.0567432	0.0104958	0.228739
		X___20100	PFOR_II_pathway.Pyruvate2acetate.formate	0.00311424	0.0157241	0.198056	0.843194	0.937013	1	0.0489063	0.019254	2.54006	0.0121078	0.10375	1	0.0572118	0.021917	2.61038	0.0101678	0.127051	1	0.63162	5.42918	0.066232	2.80643	0.00500942	1.90531	0.0567399	0.0292724	0.228739
		X___17978	Rnf_complex.Pyruvate2acetate.formate	0.0337732	0.0281774	1.19859	0.232005	0.515577	1	0.0206191	0.0160151	1.28748	0.199607	0.499222	1	0.0242634	0.0289843	0.837123	0.403864	0.730738	1	0	0.164901	0.920857	1.90529	0.0567429	1.90529	0.0567429	0.168807	0.228739
		sphinganine	fatty_acids.unassigned.acetate2butyrate	0.215838	0.0902585	2.39133	0.017645	0.118194	1	0.00614541	0.0764453	0.0803896	0.936009	0.977855	1	0.163403	0.0817022	1.99998	0.0473076	0.280039	1	0.448203	3.62452	0.163285	2.46989	0.0135156	1.90517	0.0567577	0.0607505	0.22879
		N_formylmethionine	TPP_AA_metabolism.Putrescine2spermidine	-0.0363947	0.022207	-1.63888	0.104729	0.334726	1	-0.0310284	0.0324129	-0.957285	0.342538	0.646736	1	-0.0176776	0.0400236	-0.441679	0.661997	0.875551	1	0	0.167865	0.919493	-1.90514	0.0567621	-1.90514	0.0567621	0.168847	0.2288
		palmitoyl_sphingomyelin_d18_1_16_0	OD_aldehydes_related.OD_eut_pdu_related	-0.0751703	0.0485344	-1.5488	0.123442	0.366963	1	-0.00827515	0.0516586	-0.160189	0.87297	0.954348	1	-0.0948656	0.0581898	-1.63028	0.106127	0.408848	1	0	1.45288	0.483629	-1.9051	0.0567677	-1.9051	0.0567677	0.168859	0.228814
		X3_3_hydroxyphenylpropionate	EUT_pathway	-0.572705	0.245733	-2.3306	0.0206968	0.130096	1	-0.0332075	0.208166	-0.159524	0.873415	0.954424	1	-0.500849	0.265978	-1.88305	0.06163	0.317286	1	0.414808	3.41768	0.181076	-2.36333	0.0181116	-1.90506	0.0567722	0.0751941	0.228824
		palmitoleate_16_1n7	acetate2butyrate	0.050674	0.119533	0.423932	0.672037	0.853226	1	-0.139669	0.0623342	-2.24064	0.0261271	0.165273	1	-0.072917	0.0858026	-0.849823	0.39676	0.725762	1	0.0285279	2.05873	0.357233	-1.96562	0.0493422	-1.90492	0.0567911	0.153021	0.228892
		orotate	PFOR_II_pathway.Pyruvate2acetate.formate	0.000712744	0.0219908	0.032411	0.974175	0.991024	1	0.0477522	0.0235442	2.02819	0.0443222	0.223982	1	0.0539356	0.0246608	2.1871	0.0306268	0.225213	1	0.387069	3.26301	0.195635	2.37382	0.0176052	1.90481	0.0568048	0.0736872	0.228918
		nicotinate_ribonucleoside	porA.OD_unknown	0.0365901	0.0831034	0.440296	0.660163	0.846797	1	0.072929	0.0713413	1.02226	0.307901	0.615061	1	0.154574	0.0831389	1.85923	0.0649672	0.325662	1	0	1.06731	0.586459	1.90481	0.0568053	1.90481	0.0568053	0.168952	0.228918
		X___25838	TPP_AA_metabolism.Rnf_complex.EUT_pathway	-0.0669895	0.0612744	-1.09327	0.275744	0.563509	1	-0.0239958	0.0557083	-0.43074	0.667193	0.863245	1	-0.108215	0.0593944	-1.82197	0.0706724	0.338948	1	0	1.07201	0.585082	-1.90483	0.0568028	-1.90483	0.0568028	0.16895	0.228918
		N_stearoyl_sphingosine_d18_1_18_0.	Others_HGD_unassigned.TPP_AA_metabolism	0.376501	0.136964	2.74891	0.0064855	0.062657	1	0.062633	0.0698284	0.896956	0.370805	0.67226	1	0.152698	0.117635	1.29806	0.196245	0.540909	1	0.524293	4.20427	0.122195	2.41697	0.0156505	1.90482	0.0568032	0.0676024	0.228918
		alpha_hydroxyisovalerate	Threonine2propionate	0.0240196	0.0357501	0.671876	0.502676	0.752395	1	0.165351	0.0513558	3.21971	0.00156916	0.0286577	1	0.0779318	0.05729	1.3603	0.177169	0.517275	1	0.609071	5.11602	0.0774586	2.74816	0.00599312	1.90477	0.0568098	0.0334454	0.228928
		X2_3_dimethylsuccinate	Putrescine2spermidine.Leucine_reduction	-0.0107066	0.0492752	-0.217282	0.828197	0.930641	1	-0.103881	0.0514802	-2.01788	0.0451397	0.226223	1	-0.191319	0.0608467	-3.14429	0.00202517	0.0519023	1	0.632012	5.43496	0.0660409	-2.92757	0.00341626	-1.90473	0.0568149	0.0219567	0.228929
		X3_5_adenylyluridine	PFOR_II_pathway.Others_HGD_unassigned	0.0990119	0.07365	1.34436	0.180243	0.451059	1	0.0182316	0.0486448	0.37479	0.708218	0.88264	1	0.110427	0.0599686	1.84141	0.0675499	0.331826	1	0	1.71059	0.425158	1.90472	0.0568162	1.90472	0.0568162	0.168961	0.228929
		X4_imidazoleacetate	NADH_dehydrogenase_I	0.00397149	0.0446203	0.0890063	0.929159	0.973028	1	0.0876356	0.0400265	2.18944	0.0297164	0.178163	1	0.0464721	0.0526675	0.882367	0.378972	0.712225	1	0	1.95216	0.376785	1.90472	0.0568159	1.90472	0.0568159	0.168961	0.228929
		X1_2_dilinoleoyl_galactosylglycerol_18_2_18_2.	OD_fatty_acids.Pyruvate2acetate.formate	0.0341457	0.0328786	1.03854	0.300203	0.587815	1	0.0188332	0.0457084	0.412029	0.680805	0.869539	1	0.0831465	0.0440586	1.88718	0.0612214	0.316203	1	0	1.18192	0.553796	1.90469	0.0568201	1.90469	0.0568201	0.168967	0.228937
		inosine	Flavoenzyme_sugar_catabolism.Flavoenzyme_AA_peptides_catabolism	0.228469	0.0812605	2.81157	0.00538379	0.0555142	1	0.0107652	0.0585509	0.18386	0.854311	0.947794	1	0.161047	0.0660952	2.43659	0.0159973	0.161433	1	0.642459	5.59376	0.0610002	2.87783	0.00400419	1.90466	0.0568243	0.0247322	0.228946
		alpha_hydroxyisovalerate	OD_eut_pdu_related.PFOR_II_pathway	0.0278589	0.0330266	0.843529	0.400016	0.676056	1	0.145829	0.0649129	2.24654	0.0259802	0.164827	1	0.0784979	0.0652132	1.20371	0.230993	0.580211	1	0.275255	2.75959	0.25163	2.10898	0.0349463	1.90462	0.0568295	0.120236	0.228959
		N6_carboxymethyllysine	GR_AA_metabolism.Pyruvate2acetate.formate	0.266117	0.0539447	4.93314	1.61403e-06	0.000207378	0.186433	0.0011618	0.0586111	0.0198222	0.984205	0.994606	1	0.335555	0.086944	3.85943	0.000167589	0.0122542	1	0.867154	15.0551	0.000538064	4.91695	8.79015e-07	1.90459	0.0568333	2.99685e-05	0.228959
		N_acetylcysteine	NADH_dehydrogenase_I	0.0570678	0.0249257	2.28952	0.0230153	0.138866	1	0.00389096	0.0219029	0.177646	0.85918	0.949536	1	0.0617549	0.0307953	2.00533	0.0467024	0.278397	1	0.43752	3.55568	0.169002	2.39565	0.016591	1.90459	0.0568335	0.0705492	0.228959
		TMP	caffeate_respiration	0.0442479	0.0920752	0.480563	0.631318	0.831218	1	0.11963	0.0683845	1.74938	0.081989	0.314495	1	0.0748722	0.0836963	0.89457	0.372564	0.707075	1	0	0.464181	0.792874	1.90456	0.0568378	1.90456	0.0568378	0.169006	0.228969
		stachydrine	carnitine_degradaion_caiTABCDE	-0.156967	0.0544977	-2.88024	0.00450472	0.0495365	1	-0.0638864	0.0513324	-1.24456	0.215047	0.51826	1	-0.00376868	0.069381	-0.0543186	0.956794	0.987756	1	0.390861	3.28332	0.193658	-2.5621	0.0104041	-1.90453	0.0568413	0.0502176	0.228975
		X___25212	p.cresol	-0.071345	0.0518714	-1.37542	0.170432	0.437328	1	-0.0330665	0.0509248	-0.649321	0.516928	0.778188	1	-0.0685275	0.0532202	-1.28762	0.199874	0.545406	1	0	0.344246	0.841875	-1.9045	0.056845	-1.9045	0.056845	0.169015	0.228982
		glutamine	porA.OD_aldehydes_related.OD_unknown	0.0179996	0.019288	0.933204	0.352195	0.635377	1	0.0366851	0.0272981	1.34387	0.182989	0.47851	1	0.114369	0.0341834	3.34574	0.00140843	0.0425765	1	0.669363	6.04893	0.0485837	2.79676	0.00516174	1.90448	0.0568483	0.0299499	0.228987
		X1_myristoylglycerol_14_0	OD_AA_metabolism	0.0237657	0.0861049	0.276008	0.782806	0.909085	1	-0.173234	0.0585073	-2.96089	0.00343661	0.0474487	1	-0.246561	0.0801373	-3.07673	0.00248554	0.0579883	1	0.647746	5.67772	0.0584923	-3.5541	0.000379275	-1.90443	0.0568543	0.00401773	0.229
		guanidinoacetate	Putrescine2spermidine.Arginine2putrescine	-0.0161409	0.0789295	-0.204498	0.838157	0.935034	1	-0.117154	0.0715485	-1.6374	0.103096	0.35519	1	-0.123222	0.0857419	-1.43712	0.152752	0.483713	1	0	1.1614	0.559506	-1.90442	0.0568556	-1.90442	0.0568556	0.169042	0.229
		thiamin__Vitamin_B1	OD_fatty_acids	-0.00783759	0.0515629	-0.152001	0.87933	0.95273	1	0.133638	0.035046	3.81321	0.000190582	0.00722236	1	0.113482	0.0557264	2.03641	0.0435806	0.268949	1	0.62279	5.30209	0.0705774	3.66178	0.000250474	1.90439	0.0568599	0.00290654	0.22901
		hexadecasphinganine_d16_0.	Molybdopterin_dependent_oxidoreductase	0.111398	0.0539898	2.06332	0.040278	0.194094	1	0.0422227	0.0495041	0.852914	0.394712	0.691423	1	0.0129956	0.0784729	0.165606	0.868687	0.958302	1	0	1.38579	0.500126	1.9043	0.0568705	1.9043	0.0568705	0.169076	0.229045
		X___23600	Formate_dehydrogenase	-0.0246167	0.0549525	-0.447963	0.655422	0.844321	1	-0.060239	0.0511826	-1.17694	0.24315	0.550407	1	-0.176021	0.0643545	-2.73518	0.00799872	0.111369	1	0.408886	3.38344	0.184202	-2.38404	0.0171237	-1.9042	0.056884	0.0721793	0.229089
		X2_aminoadipate	OD_AA_metabolism.Others_HGD_unassigned	0.0490381	0.0367507	1.33435	0.183495	0.455526	1	0.00396149	0.0342735	0.115584	0.908099	0.968125	1	0.0795909	0.0370107	2.15048	0.0331193	0.234696	1	0.130439	2.30001	0.316635	2.02939	0.042419	1.90419	0.0568855	0.137768	0.229089
		X___25520	EUT_pathway	0.0884093	0.122903	0.71934	0.472709	0.732214	1	0.123771	0.109136	1.1341	0.258098	0.566635	1	0.471927	0.141922	3.32526	0.00111058	0.0370527	1	0.598638	4.98303	0.0827843	2.80677	0.00500413	1.90411	0.0568953	0.0292563	0.229113
		glutamate	OD_AA_metabolism.PFOR_II_pathway	0.00352527	0.0191486	0.1841	0.854108	0.94228	1	0.0485814	0.0181557	2.67581	0.00817527	0.0815825	1	0.0578935	0.0324583	1.78363	0.0765336	0.351647	1	0.456614	3.68062	0.158768	2.58739	0.00967067	1.90412	0.0568952	0.0476187	0.229113
		X16_or_17_methylstearate_a19_0_or_i19_0	Arginine2putrescine	-0.015894	0.077736	-0.204461	0.838186	0.935034	1	-0.142712	0.0631977	-2.25819	0.0249924	0.161317	1	-0.0453342	0.0760117	-0.596411	0.551788	0.821648	1	0	1.87136	0.39232	-1.90409	0.0568984	-1.90409	0.0568984	0.169147	0.229117
		X___25952	hydroxybenzoate2phenol	0.112274	0.276995	0.405328	0.693772	0.86445	1	-0.196972	0.0867379	-2.27089	0.0265268	0.166642	1	-0.0501057	0.106403	-0.470905	0.640267	0.865988	1	0	1.91762	0.383348	-1.90404	0.0569055	-1.90404	0.0569055	0.169164	0.229138
		X___25785	Others_HGD_unassigned.caffeate_respiration	-0.0700547	0.0402959	-1.73851	0.0836155	0.296211	1	0.0059666	0.0393279	0.151714	0.879602	0.956669	1	-0.0501422	0.0306118	-1.638	0.103821	0.404634	1	0.0157985	2.0321	0.362021	-1.9226	0.0545308	-1.90398	0.0569134	0.164086	0.229162
		galacturonate	Pyruvate2acetate.formate	1.04792	0.237353	4.41503	1.59566e-05	0.00107596	1	0.300413	0.178579	1.68225	0.0940512	0.337969	1	0.156342	0.236332	0.661534	0.509272	0.797467	1	0.767035	8.58498	0.0136709	3.76498	0.000166564	1.90396	0.0569155	0.00211274	0.229162
		X___17960	glutamate2butyric	0.442835	0.119623	3.70192	0.000271644	0.00781106	1	0.0622605	0.0590208	1.05489	0.292742	0.600961	1	0.131399	0.0854216	1.53824	0.126084	0.443191	1	0.754387	8.14289	0.0170528	3.0067	0.00264097	1.90384	0.0569313	0.0181041	0.229193
		X1_2_dilinoleoyl_galactosylglycerol_18_2_18_2.	Pyruvate2acetate.formate.GR_AA_metabolism	-0.041425	0.0496574	-0.834217	0.405633	0.680411	1	-0.0420583	0.0338641	-1.24197	0.215958	0.51923	1	-0.0637125	0.0515904	-1.23497	0.219317	0.567256	1	0	0.138789	0.932958	-1.90388	0.0569255	-1.90388	0.0569255	0.169219	0.229193
		X___14254	Rnf_complex.succinate2propionate	0.0676836	0.056415	1.19974	0.231553	0.515024	1	0.0612641	0.0434161	1.41109	0.159748	0.446178	1	0.0375554	0.0658099	0.570664	0.56907	0.830769	1	0	0.131624	0.936307	1.90384	0.0569311	1.90384	0.0569311	0.169231	0.229193
		tricarballylate	OD_AA_metabolism.Others_HGD_unassigned.porA	-0.0584014	0.0399405	-1.46221	0.145277	0.40126	1	-0.178685	0.0626038	-2.85422	0.00485433	0.0588077	1	-0.0178144	0.0655707	-0.271682	0.786294	0.928617	1	0.454976	3.66956	0.159648	-2.58629	0.0097015	-1.90386	0.0569287	0.0477176	0.229193
		cytidine	hydroxybenzoate2phenol.gallic_acid_met	-0.0772918	0.0539427	-1.43285	0.153417	0.413401	1	-0.104698	0.0820485	-1.27605	0.204362	0.504951	1	-0.0418796	0.0956905	-0.437656	0.662509	0.875739	1	0	0.248455	0.883179	-1.9038	0.0569364	-1.9038	0.0569364	0.169243	0.229206
		L_urobilin	Putrescine2spermidine.Leucine_reduction	-0.0182506	0.0800041	-0.228121	0.819771	0.926791	1	-0.216518	0.0960983	-2.25309	0.0255025	0.163132	1	-0.166778	0.107453	-1.55211	0.122847	0.438248	1	0.288311	2.81022	0.24534	-2.17423	0.0296881	-1.90378	0.0569391	0.107257	0.229209
		mannonate.	Phenylacetate2toluene	0.0664449	0.0355133	1.87099	0.0634045	0.25283	1	0.0163174	0.0949875	0.171785	0.864109	0.951255	1	0.0354335	0.0495319	0.715366	0.477068	0.777916	1	0	0.418	0.811395	1.90364	0.0569568	1.90364	0.0569568	0.169281	0.229264
		X___24608	OD_AA_metabolism.Others_HGD_unassigned.porA	0.0320946	0.0164239	1.95414	0.0520999	0.225547	1	0.0215655	0.0219964	0.980411	0.328285	0.634175	1	-6.74704e-05	0.0250179	-0.00269689	0.997852	0.999058	1	0	1.15599	0.561023	1.90365	0.0569554	1.90365	0.0569554	0.169281	0.229264
		X___15666	Formate_dehydrogenase	0.0478853	0.0348816	1.3728	0.17375	0.442098	1	0.0219789	0.0297319	0.739236	0.462201	0.74041	1	0.0548224	0.0417324	1.31367	0.193507	0.537472	1	0	0.533123	0.766009	1.90358	0.0569643	1.90358	0.0569643	0.169291	0.229286
		margaroylcarnitine__C17.	aminobutyrate2Butyrate	-0.682192	0.142793	-4.77747	3.27665e-06	0.000345013	0.37848	-0.0280908	0.0930359	-0.301935	0.763009	0.90897	1	-0.564448	0.12604	-4.47831	1.46933e-05	0.00289232	1	0.900191	20.0382	4.45411e-05	-4.78879	1.67793e-06	-1.90351	0.0569742	5.11519e-05	0.22931
		protoporphyrin_IX	PFOR_II_pathway.Pyruvate2acetate.formate	-0.0461148	0.0258905	-1.78115	0.07634	0.280985	1	0.00402303	0.0313991	0.128126	0.898222	0.964227	1	-0.0526695	0.033868	-1.55514	0.122482	0.437602	1	0	1.98398	0.370838	-1.90352	0.0569726	-1.90352	0.0569726	0.169307	0.22931
		X___24978	GR_fatty_acids.acetate2butyrate	-0.0602463	0.0734967	-0.819714	0.413296	0.68624	1	-0.0618608	0.0730955	-0.846301	0.398596	0.694217	1	-0.263369	0.0721426	-3.65067	0.000372908	0.0198864	1	0.614448	5.18737	0.0747442	-3.08678	0.00202337	-1.90348	0.0569778	0.0147903	0.229317
		X___25521	Sulfate2sulfide	-0.0874902	0.0418077	-2.09268	0.0380392	0.187738	1	-0.010632	0.0696764	-0.152591	0.879095	0.956494	1	-0.0386299	0.083611	-0.46202	0.6455	0.868357	1	0	0.992905	0.608686	-1.90346	0.0569806	-1.90346	0.0569806	0.169321	0.22932
		mevalonate	Acetyl.CoA_pathway	0.276518	0.107537	2.57138	0.0108008	0.0870778	1	0.0388934	0.0598293	0.650073	0.516376	0.777817	1	0.39008	0.118119	3.30242	0.00119663	0.0386376	1	0.776408	8.94487	0.0114195	2.99929	0.00270612	1.90342	0.056986	0.018426	0.229334
		ornithine	OD_AA_metabolism.Fumarate2succinate	-0.0355517	0.0427912	-0.830819	0.407306	0.681689	1	-0.104188	0.0526245	-1.97984	0.0512485	0.242696	1	-0.0312105	0.0674482	-0.462733	0.644971	0.868148	1	0	1.20139	0.548429	-1.90336	0.0569939	-1.90336	0.0569939	0.169347	0.229357
		X___25701	Rnf_complex.Pyruvate2acetate.formate	0.047166	0.0394959	1.1942	0.233716	0.517424	1	0.0202408	0.0263209	0.769001	0.442918	0.726806	1	0.124092	0.0365342	3.39661	0.000874931	0.0320956	1	0.626566	5.3557	0.0687108	2.86335	0.0041919	1.90323	0.0570101	0.0256081	0.229413
		X___24474	Pyruvate2acetate.formate.GR_AA_metabolism	0.0378857	0.0321782	1.17737	0.241119	0.525821	1	0.248977	0.0420226	5.92484	1.69167e-08	1.5386e-05	0.00195402	0.110222	0.0554229	1.98874	0.0490635	0.285198	1	0.874334	15.9152	0.000349988	4.95276	7.3169e-07	1.90321	0.0570127	2.57201e-05	0.229413
		hexadecasphinganine_d16_0.	pdu	0.0791005	0.0693793	1.14012	0.2555	0.541679	1	0.0316505	0.0544868	0.580883	0.56197	0.80599	1	0.136485	0.0754356	1.8093	0.0724074	0.342778	1	0	1.28877	0.524986	1.90318	0.0570176	1.90318	0.0570176	0.169388	0.229413
		X4_acetamidobutanoate	GR_eut.pdu.related.EUT_pathway	0.207703	0.125344	1.65707	0.123399	0.366915	1	0.0673712	0.044105	1.52752	0.131204	0.40348	1	0.0278364	0.0618593	0.449995	0.654828	0.872429	1	0	1.65958	0.436142	1.90318	0.0570169	1.90318	0.0570169	0.169388	0.229413
		deoxymugineic_acid	GR_fatty_acids	-0.0637886	0.0538448	-1.18468	0.237447	0.521751	1	-0.14991	0.0606114	-2.4733	0.0142654	0.114802	1	0.00556397	0.0799849	0.0695628	0.944637	0.984269	1	0.220385	2.56537	0.277292	-2.22713	0.0259383	-1.90319	0.0570162	0.0974654	0.229413
		gamma_tocotrienol	Formate_dehydrogenase	-0.00580977	0.0417935	-0.139012	0.889799	0.957345	1	-0.214854	0.0532909	-4.03171	0.000137519	0.00581427	1	-0.168951	0.0498592	-3.38856	0.00118907	0.0385223	1	0.825837	11.4835	0.00320916	-4.03396	5.48437e-05	-1.90316	0.0570202	0.000868388	0.229415
		theanine	TPP_AA_metabolism.Others_HGD_unassigned	-0.0881916	0.0860029	-1.02545	0.306299	0.593464	1	-0.0432337	0.0561988	-0.7693	0.442628	0.726628	1	-0.243961	0.0746045	-3.27005	0.00133567	0.0411543	1	0.574464	4.69995	0.0953714	-2.76345	0.00571937	-1.90307	0.057031	0.0323158	0.229435
		X2_hydroxyglutarate	GR_fatty_acids.aminobutyrate2Butyrate.fatty_acids.unassigned	-0.0325563	0.0783461	-0.415545	0.678155	0.856446	1	-0.247421	0.0760829	-3.252	0.00134395	0.025968	1	-0.0909839	0.083979	-1.08341	0.280353	0.62953	1	0.517145	4.14203	0.126058	-2.78925	0.00528302	-1.90308	0.0570298	0.0304836	0.229435
		homocysteine	TPP_AA_metabolism.Putrescine2spermidine	-0.0357866	0.0215844	-1.65798	0.100803	0.327724	1	-0.0231466	0.0396813	-0.583313	0.562024	0.806028	1	-0.0425638	0.0531979	-0.800103	0.430157	0.748785	1	0	0.107575	0.947633	-1.90309	0.0570289	-1.90309	0.0570289	0.169413	0.229435
		alpha_hydroxyisovalerate	Arginine2_Hcarbonate	0.0533507	0.0508474	1.04923	0.295245	0.583189	1	0.0309567	0.0730775	0.423614	0.672296	0.865542	1	0.152747	0.0776518	1.96708	0.0509944	0.290461	1	0	1.52821	0.46575	1.90303	0.0570363	1.90303	0.0570363	0.169431	0.229448
		tryptamine	TPP_AA_metabolism.Flavoenzyme_AA_peptides_catabolism.Others_HGD_unassigned	0.12284	0.0949714	1.29344	0.197438	0.473913	1	0.247255	0.068023	3.63487	0.000367652	0.011202	1	0.0283955	0.0693675	0.409349	0.683026	0.884857	1	0.607877	5.10044	0.0780647	3.15475	0.00160637	1.90301	0.0570395	0.0124093	0.229453
		X4_imidazoleacetate	carnitine_degradaion_caiTABCDE	-0.0389698	0.035446	-1.09941	0.2732	0.56089	1	-0.0835486	0.0357359	-2.33795	0.0205824	0.143393	1	0.00704959	0.0491978	0.143291	0.886361	0.964848	1	0.132052	2.30429	0.315959	-2.09546	0.0361301	-1.9029	0.0570533	0.123165	0.229501
		X1_palmitoyl_2_oleoyl_GPC_16_0_18_1	porA	0.00261834	0.138578	0.0188943	0.984943	0.994821	1	-0.190559	0.0827881	-2.30177	0.0223677	0.150798	1	-0.433864	0.136516	-3.17812	0.00179829	0.0485709	1	0.606605	5.08395	0.0787106	-3.21169	0.00131955	-1.90284	0.0570621	0.0106646	0.229528
		N_delta_acetylornithine	PFOR_II_pathway.Others_HGD_unassigned	0.00311069	0.0444511	0.0699801	0.944274	0.979412	1	-0.0648509	0.0351063	-1.84727	0.0661999	0.280199	1	-0.114354	0.0421765	-2.71132	0.00748919	0.107412	1	0.45832	3.69222	0.15785	-2.66014	0.00781079	-1.90253	0.057102	0.040662	0.229657
		X___13874	Putrescine2spermidine	0.286876	0.131985	2.17355	0.0308266	0.165163	1	0.0335701	0.0627711	0.534802	0.59337	0.824106	1	0.239024	0.0932769	2.56252	0.0113633	0.135175	1	0.609268	5.1186	0.0773589	2.54131	0.0110439	1.90255	0.0570989	0.0525006	0.229657
		pseudouridine	OD_AA_metabolism.OD_fatty_acids.PFOR_II_pathway	0.0235735	0.0221775	1.06295	0.290113	0.578405	1	0.0331685	0.0329458	1.00676	0.317163	0.623808	1	0.0602755	0.0417975	1.44208	0.154566	0.486283	1	0	0.603258	0.739613	1.90257	0.0570967	1.90257	0.0570967	0.169575	0.229657
		pterin	Others_HGD_unassigned.caffeate_respiration	0.004168	0.0202939	0.205382	0.837476	0.934749	1	0.0584296	0.0185031	3.15782	0.0018983	0.0324746	1	0.0237426	0.0173497	1.36847	0.173506	0.51254	1	0.513509	4.11107	0.128024	2.78849	0.00529546	1.90253	0.0571021	0.0305397	0.229657
		X2_8_quinolinediol	Others_HGD_unassigned	0.00856996	0.267605	0.0320247	0.974482	0.991181	1	0.191506	0.158297	1.20979	0.227759	0.532843	1	0.518896	0.218957	2.36985	0.0190507	0.176806	1	0.186505	2.45853	0.292508	2.14995	0.0315594	1.9025	0.0571062	0.111927	0.229659
		X2_aminoadipate	Ech_complex	0.0711596	0.0285757	2.49022	0.0135238	0.100154	1	0.00482569	0.0261756	0.184359	0.853928	0.947673	1	0.0490719	0.0336575	1.45798	0.146937	0.47559	1	0.346392	3.05994	0.216542	2.30238	0.021314	1.90249	0.0571067	0.0844576	0.229659
		threonate	bai_operon	-0.0574277	0.0394109	-1.45715	0.146533	0.403086	1	-0.0206071	0.0285818	-0.720988	0.471808	0.747317	1	-0.0479004	0.0371972	-1.28774	0.199902	0.545406	1	0	0.68313	0.710657	-1.90217	0.0571485	-1.90217	0.0571485	0.169694	0.229819
		glycerophosphoethanolamine	TPP_AA_metabolism	-0.0373149	0.0925891	-0.403016	0.687335	0.860962	1	-0.198709	0.0943664	-2.10571	0.0364525	0.200388	1	-0.471569	0.138664	-3.4008	0.000858557	0.0317752	1	0.707351	6.83413	0.0328086	-3.05414	0.0022571	-1.90213	0.0571539	0.0160666	0.229825
		theophylline	Arginine2_Hcarbonate	0.0396883	0.0447954	0.885991	0.376607	0.656572	1	0.0424338	0.0453614	0.935462	0.350662	0.654098	1	0.0745413	0.0493076	1.51176	0.132671	0.453458	1	0	0.327364	0.849012	1.90214	0.0571533	1.90214	0.0571533	0.169704	0.229825
		malonate	Flavoenzyme_AA_peptides_catabolism	0.127598	0.0604939	2.10926	0.0360734	0.181891	1	0.0217952	0.034798	0.626334	0.53181	0.788007	1	0.198063	0.0613408	3.2289	0.00152671	0.0446079	1	0.718762	7.11141	0.0285612	2.85582	0.00429262	1.90211	0.0571571	0.0260731	0.22983
		tryptophan	OD_AA_metabolism.PFOR_II_pathway	-0.0460147	0.0177275	-2.59566	0.0100884	0.0831107	1	-0.026697	0.0160632	-1.662	0.0983343	0.346092	1	0.0105142	0.0273106	0.384986	0.700801	0.893421	1	0.339484	3.02794	0.220035	-2.57293	0.0100841	-1.90209	0.0571593	0.0491063	0.229831
		guanidinoacetate	Rnf_complex.Glycine_cleavage.succinate2propionate	-0.0132547	0.0467155	-0.283732	0.776976	0.906434	1	-0.206805	0.0753985	-2.74282	0.00710368	0.0748198	1	-0.154281	0.057947	-2.66244	0.00924017	0.120463	1	0.682911	6.30738	0.0426943	-2.89565	0.00378372	-1.90206	0.0571632	0.023696	0.229839
		X___17162	Flavoenzyme_AA_peptides_catabolism	0.17755	0.0802387	2.21277	0.0279605	0.155969	1	0.0278289	0.0368281	0.755644	0.450752	0.732436	1	0.176345	0.0757109	2.32918	0.0211837	0.186685	1	0.605094	5.06449	0.0794803	2.41412	0.0157735	1.90198	0.0571735	0.0680141	0.229866
		citrate	Flavoenzyme_AA_peptides_catabolism.Flavoenzyme_sugar_catabolism	-0.0274596	0.0186424	-1.47297	0.142566	0.396908	1	0.00830515	0.0357521	0.232298	0.816892	0.932876	1	-0.0598986	0.0317392	-1.88721	0.0629505	0.320602	1	0.0203078	2.04146	0.360332	-1.93487	0.0530068	-1.90198	0.0571741	0.160904	0.229866
		X3_ureidopropionate	Others_HGD_unassigned.OD_AA_metabolism	0.0928815	0.0531761	1.74668	0.0821216	0.293149	1	0.131333	0.0895707	1.46625	0.144225	0.423549	1	-0.00459625	0.0766463	-0.0599671	0.952266	0.98634	1	0	1.58701	0.452256	1.90193	0.0571799	1.90193	0.0571799	0.16977	0.229882
		N_palmitoyl_sphingosine_d18_1_16_0	GR_eut.pdu.related.pdu	0.00725088	0.0466083	0.15557	0.876517	0.951637	1	-0.079467	0.0374217	-2.12355	0.034949	0.195445	1	-0.0536846	0.0435416	-1.23295	0.219524	0.567387	1	0.0607496	2.12936	0.344839	-1.98103	0.0475879	-1.90182	0.0571945	0.149187	0.229909
		oleoylcarnitine__C18	succinate2propionate	-0.165353	0.19218	-0.860408	0.390518	0.668442	1	-0.162294	0.124535	-1.3032	0.193977	0.492558	1	-0.267042	0.230055	-1.16078	0.247553	0.597774	1	0	0.169071	0.918939	-1.90183	0.0571936	-1.90183	0.0571936	0.169799	0.229909
		X___14383	OD_AA_metabolism.Others_HGD_unassigned.porA	-0.0546314	0.0289269	-1.8886	0.0604147	0.245865	1	-0.106597	0.0486589	-2.1907	0.0298422	0.178472	1	0.00852406	0.0496401	0.171717	0.863925	0.956923	1	0.273389	2.75251	0.252523	-2.3755	0.0175254	-1.90184	0.0571923	0.0734301	0.229909
		X___24410	fatty_acids.unassigned.aminobutyrate2Butyrate	-0.117705	0.052936	-2.22352	0.0272259	0.153587	1	-0.0298823	0.0641502	-0.465818	0.641968	0.849806	1	-0.0110974	0.0987615	-0.112366	0.910688	0.973007	1	0	1.55673	0.459156	-1.90183	0.057194	-1.90183	0.057194	0.169799	0.229909
		palmitoyl_dihydrosphingomyelin_d18_0_16_0.	OD_aldehydes_related.OD_eut_pdu_related	-0.0774142	0.0535952	-1.44442	0.150613	0.40928	1	-0.00995326	0.0413249	-0.240854	0.810031	0.929938	1	-0.0800042	0.0453635	-1.76362	0.0807895	0.360289	1	0	1.63789	0.440897	-1.9018	0.0571969	-1.9018	0.0571969	0.169803	0.22991
		glucose	Lysine_degradation	-0.0675893	0.0481297	-1.40432	0.161661	0.425081	1	-0.031332	0.035328	-0.88689	0.37623	0.677202	1	-0.0616182	0.0538354	-1.14457	0.254262	0.604754	1	0	0.452223	0.797629	-1.90171	0.0572096	-1.90171	0.0572096	0.169828	0.229945
		arabonate_xylonate	succinate2propionate.TPP_fatty_acids	-0.037145	0.0204818	-1.81356	0.0717446	0.270979	1	-0.0384062	0.0523419	-0.733756	0.465777	0.743015	1	-0.0113782	0.0459559	-0.24759	0.806558	0.936008	1	0	0.272173	0.872767	-1.90172	0.0572084	-1.90172	0.0572084	0.169828	0.229945
		imidazole_propionate	Respiratory_glycerol	-0.166169	0.0752693	-2.20766	0.0283202	0.157142	1	-0.0102261	0.094959	-0.107689	0.914348	0.970428	1	-0.322826	0.128955	-2.5034	0.0133646	0.147434	1	0.499283	3.99427	0.135723	-2.67546	0.00746273	-1.90167	0.0572147	0.0393484	0.229958
		spermidine	OD_AA_metabolism	0.212875	0.0922642	2.30724	0.0219889	0.135043	1	0.0315165	0.0566215	0.556617	0.578408	0.815302	1	0.158345	0.100074	1.58227	0.115679	0.425918	1	0.392041	3.2897	0.193042	2.2016	0.0276933	1.90153	0.0572328	0.102195	0.230015
		N_palmitoyl_phytosphingosine_t18_0_16_0	Arginine2putrescine.Putrescine2spermidine	-0.0273651	0.0226164	-1.20997	0.229116	0.512004	1	-0.126135	0.0725883	-1.73768	0.0915931	0.333172	1	-0.0543233	0.0569672	-0.95359	0.345621	0.686365	1	0	1.77707	0.411258	-1.90153	0.057233	-1.90153	0.057233	0.169888	0.230015
		X___15853	TMA.GR_fatty_acids	0.0588869	0.0514509	1.14453	0.253678	0.539659	1	0.132795	0.0560632	2.36866	0.0189005	0.136556	1	0.0142327	0.0490329	0.290268	0.772029	0.92339	1	0.214243	2.54532	0.280086	2.11174	0.0347088	1.90142	0.0572465	0.119687	0.230062
		solanidine	Pyruvate2acetate.formate	0.180328	0.377739	0.477388	0.633569	0.832383	1	0.532817	0.288504	1.84683	0.06622	0.28024	1	0.295039	0.385956	0.764437	0.445792	0.758772	1	0	0.60775	0.737953	1.90139	0.0572504	1.90139	0.0572504	0.169925	0.230065
		linoleate_18_2n6	OD_AA_metabolism.Others_HGD_unassigned	-0.0575454	0.0704121	-0.817266	0.414677	0.687456	1	-0.118479	0.0617906	-1.91743	0.0566153	0.256911	1	-0.0320351	0.0684101	-0.468281	0.640263	0.865988	1	0	0.948478	0.622359	-1.90139	0.0572514	-1.90139	0.0572514	0.169925	0.230065
		N_methyl_GABA	OD_AA_metabolism.Others_HGD_unassigned.porA	-0.01053	0.0266346	-0.395352	0.693011	0.864042	1	-0.0483098	0.0246264	-1.96171	0.0514394	0.243222	1	-0.0290488	0.0347845	-0.835109	0.405177	0.731714	1	0	1.08692	0.580735	-1.90134	0.0572581	-1.90134	0.0572581	0.169937	0.230076
		X2_hydroxynervonate.	OD_unknown.porA.OD_fatty_acids	0.0841488	0.0599498	1.40366	0.162324	0.426148	1	0.158494	0.0834688	1.89884	0.0607194	0.267021	1	-0.0436579	0.114996	-0.379648	0.705372	0.89515	1	0.0130858	2.02652	0.363034	1.92184	0.0546263	1.90133	0.0572582	0.164255	0.230076
		pantothenate__Vitamin_B5	Molybdopterin_dependent_oxidoreductase	-0.00845027	0.0422162	-0.200166	0.841539	0.936441	1	-0.0785855	0.0414193	-1.89731	0.0592059	0.263516	1	-0.154041	0.0503577	-3.05894	0.0026259	0.0597929	1	0.595578	4.94533	0.0843598	-2.83754	0.00454622	-1.90127	0.0572662	0.0272368	0.23009
		N_carboxymethylalanine	OD_AA_metabolism.Others_HGD_unassigned	0.262033	0.0763365	3.43261	0.000716385	0.0150649	1	0.072141	0.0533852	1.35133	0.178125	0.471802	1	0.0422715	0.062635	0.674885	0.500787	0.792222	1	0.643695	5.61316	0.0604111	2.90709	0.00364803	1.90126	0.0572676	0.0230683	0.23009
		glycerol_3_phosphate	OD_AA_metabolism.Fumarate2succinate	0.0832073	0.0517618	1.60751	0.109903	0.34388	1	0.0918468	0.0815574	1.12616	0.26355	0.572154	1	0.0281598	0.0908775	0.309865	0.757571	0.916922	1	0	0.33346	0.846428	1.90128	0.0572653	1.90128	0.0572653	0.169954	0.23009
		phenylalanylalanine	Others_HGD_unassigned.caffeate_respiration	-0.0138128	0.0279977	-0.493355	0.622287	0.826414	1	-0.0178155	0.0240896	-0.739551	0.460649	0.739294	1	-0.0512963	0.0253153	-2.0263	0.0447645	0.27257	1	0	1.28226	0.526698	-1.90104	0.0572965	-1.90104	0.0572965	0.170022	0.230198
		gamma_glutamylisoleucine.	GR_AA_metabolism.TPP_AA_metabolism	0.0451947	0.0233148	1.93846	0.0538954	0.229896	1	0.123005	0.0288202	4.26802	3.04363e-05	0.00214673	1	0.0108076	0.0293596	0.368112	0.713323	0.898568	1	0.749149	7.97285	0.018566	3.75982	0.000170035	1.90102	0.0572992	0.00214498	0.230201
		X___20100	GR_eut.pdu.related.pdu	0.099849	0.0479542	2.08218	0.0385042	0.189096	1	0.0118788	0.0397478	0.298855	0.765364	0.910084	1	0.0466854	0.0429047	1.08812	0.278288	0.627859	1	0	1.99516	0.368771	1.90095	0.0573085	1.90095	0.0573085	0.170052	0.230231
		X___25785	GR_AA_metabolism.Pyruvate2acetate.formate	0.484449	0.0807867	5.99665	8.37449e-09	4.22186e-06	0.00096732	0.00408936	0.0707394	0.0578088	0.953958	0.984129	1	0.33154	0.0739795	4.48151	1.45003e-05	0.0028709	1	0.907903	21.7162	1.92478e-05	5.85925	4.64962e-09	1.90089	0.0573165	3.89462e-07	0.23025
		X___25710	glutamate2butyric	0.216859	0.0906021	2.39353	0.0175425	0.117726	1	0.0394256	0.0550214	0.716551	0.474483	0.749195	1	0.0927981	0.0878618	1.05618	0.292572	0.640871	1	0.286995	2.80503	0.245978	2.13376	0.0328628	1.90088	0.0573174	0.115153	0.23025
		N_butyryl_isoleucine	TPP_AA_metabolism.TPP_fatty_acids	-0.0367731	0.0359599	-1.02261	0.308481	0.595715	1	-0.0483041	0.0593676	-0.813645	0.418149	0.708371	1	-0.0959869	0.0590343	-1.62595	0.107457	0.411487	1	0	0.738333	0.69131	-1.90083	0.0573247	-1.90083	0.0573247	0.170085	0.23026
		imidazole_lactate	fatty_acids.unassigned.aminobutyrate2Butyrate	-0.0409998	0.0404903	-1.01258	0.312404	0.599291	1	-0.0778216	0.0588753	-1.3218	0.188086	0.485138	1	-0.0930155	0.0810671	-1.14739	0.253098	0.603466	1	0	0.475758	0.788298	-1.90085	0.0573218	-1.90085	0.0573218	0.170082	0.23026
		X___11522	acetate2butyrate.Glycine_cleavage	0.0357608	0.0428534	0.834492	0.40493	0.679934	1	0.158301	0.0492056	3.21712	0.00152481	0.0280994	1	0.0400443	0.0645502	0.620358	0.535982	0.813036	1	0.497435	3.97958	0.136724	2.72975	0.00633827	1.90082	0.0573258	0.034833	0.23026
		gamma_glutamylisoleucine.	Oxidative_glycerol	0.0857197	0.0600671	1.42707	0.155005	0.415731	1	0.0764436	0.0600943	1.27206	0.204799	0.505422	1	0.0362861	0.0695799	0.521503	0.602776	0.84778	1	0	0.31387	0.85476	1.90072	0.0573381	1.90072	0.0573381	0.1701	0.230302
		tyramine	porA.OD_AA_metabolism	0.0839985	0.0439929	1.90937	0.0576045	0.239082	1	0.00693444	0.0770946	0.0899471	0.928445	0.975427	1	0.0597892	0.0706123	0.846724	0.398754	0.727302	1	0	0.758087	0.684516	1.90069	0.0573426	1.90069	0.0573426	0.170109	0.230312
		X___25716	fatty_acids.unassigned.acetate2butyrate	0.1667	0.0655006	2.54502	0.0116249	0.0912859	1	0.020579	0.0640351	0.321371	0.748268	0.901891	1	0.0628478	0.066073	0.951188	0.343039	0.68444	1	0.252619	2.67601	0.262368	2.19298	0.0283089	1.90066	0.057346	0.103792	0.230317
		ribulonate_xylulonate_lyxonate.	Acetyl.CoA_pathway	-0.00144832	0.0935877	-0.0154755	0.987667	0.995772	1	-0.162934	0.0796576	-2.04543	0.0420963	0.217084	1	-0.129687	0.117238	-1.10618	0.270406	0.620915	1	0	1.79522	0.407543	-1.90064	0.057349	-1.90064	0.057349	0.170124	0.230321
		N2_N5_diacetylornithine	fatty_acids.unassigned	-0.13697	0.0838938	-1.63266	0.103998	0.333517	1	-0.0633806	0.0636587	-0.995633	0.320608	0.627171	1	-0.0595561	0.0804447	-0.740336	0.460238	0.768154	1	0	0.592598	0.743565	-1.90062	0.0573519	-1.90062	0.0573519	0.170128	0.230325
		cysteine_s_sulfate	GR_eut.pdu.related.EUT_pathway	-0.0399497	0.13894	-0.287532	0.77861	0.907232	1	0.0574847	0.0454072	1.26598	0.209777	0.511579	1	0.0669228	0.0426025	1.57087	0.123067	0.438661	1	0	0.540836	0.76306	1.90057	0.057358	1.90057	0.057358	0.170138	0.230341
		fucose	porA	-0.011707	0.0687253	-0.170344	0.864899	0.946775	1	0.103436	0.0469781	2.20178	0.0288126	0.174996	1	0.179855	0.063483	2.83312	0.00523972	0.0890831	1	0.526508	4.22393	0.121	2.9461	0.00321804	1.90049	0.057369	0.0210136	0.230378
		N_methylpipecolate	TPP_AA_metabolism.Rnf_complex	0.00955359	0.044892	0.212813	0.831674	0.932266	1	0.170491	0.0566148	3.01143	0.0029721	0.0432914	1	0.238732	0.0518003	4.60869	8.64146e-06	0.00205026	0.998157	0.834426	12.0792	0.00238256	4.27491	1.91213e-05	1.90044	0.057376	0.000373907	0.230398
		N6_carboxyethyllysine	succinate2propionate	-0.0685505	0.10272	-0.667352	0.50526	0.754408	1	-0.152996	0.0880108	-1.73838	0.0836532	0.318037	1	-0.105715	0.143987	-0.734197	0.46396	0.770374	1	0	0.395008	0.820777	-1.90036	0.0573865	-1.90036	0.0573865	0.170204	0.230432
		deoxycarnitine	NADH_dehydrogenase_I	-0.103373	0.0438017	-2.36001	0.0191652	0.124168	1	-0.00628142	0.0364449	-0.172354	0.863333	0.950985	1	-0.0732383	0.0433525	-1.68937	0.0931993	0.385244	1	0.37143	3.18183	0.20374	-2.29598	0.0216773	-1.90031	0.0573927	0.085469	0.230441
		X1_oleoyl_GPE_18_1	carnitine_degradaion_caiTABCDE	0.0574366	0.0277748	2.06794	0.0402157	0.193922	1	0.0264517	0.0296685	0.891577	0.37391	0.675301	1	0.000834845	0.040093	0.0208227	0.98343	0.994981	1	0	1.46056	0.481773	1.90031	0.0573928	1.90031	0.0573928	0.170214	0.230441
		dihomolinolenate_20_3n3_or_3n6	PFOR_II_pathway.Pyruvate2acetate.formate	-0.00496245	0.0260894	-0.19021	0.84933	0.939659	1	-0.110059	0.0325417	-3.38208	0.000919025	0.0203596	1	-0.131298	0.0368008	-3.5678	0.000514046	0.0237756	1	0.808704	10.455	0.00536697	-3.70795	0.000208942	-1.90015	0.0574138	0.00251663	0.230461
		X___15608	TPP_AA_metabolism	-0.000547	0.0857609	-0.0063782	0.994917	0.998244	1	-0.151649	0.0787886	-1.92475	0.0556513	0.254124	1	-0.212504	0.100393	-2.11673	0.0359114	0.244377	1	0.319889	2.94069	0.229846	-2.2901	0.0220155	-1.90016	0.0574124	0.086422	0.230461
		S_a_amino_omega_caprolactam	GR_fatty_acids.Pyruvate2acetate.formate	0.0181084	0.024591	0.736384	0.462296	0.724367	1	0.0275391	0.0250799	1.09806	0.27352	0.582288	1	0.0602286	0.035895	1.67791	0.0954607	0.389202	1	0	0.952667	0.621056	1.90019	0.0574087	1.90019	0.0574087	0.170239	0.230461
		propionic_acid	OD_AA_metabolism.PFOR_II_pathway.Others_HGD_unassigned	-0.021732	0.0247015	-0.879783	0.379968	0.659259	1	-0.0298213	0.0331781	-0.898826	0.370167	0.671808	1	-0.0540624	0.0332337	-1.62674	0.106091	0.40882	1	0	0.617416	0.734395	-1.9002	0.0574069	-1.9002	0.0574069	0.170239	0.230461
		X3_methylhistidine	Glycine_reductase	0.0130007	0.0641958	0.202517	0.839705	0.935665	1	0.193304	0.0530993	3.64043	0.000347796	0.010805	1	0.0761834	0.0508286	1.49883	0.136077	0.458692	1	0.610596	5.13605	0.0766867	3.22555	0.0012573	1.90016	0.057412	0.010262	0.230461
		beta_cryptoxanthin	Ech_complex	0.0440151	0.0642902	0.684631	0.494314	0.746978	1	0.0621506	0.0526877	1.1796	0.239625	0.54636	1	0.0822429	0.0589864	1.39427	0.165298	0.500995	1	0	0.193437	0.907811	1.90019	0.0574079	1.90019	0.0574079	0.170239	0.230461
		X___13835	TPP_AA_metabolism.Flavoenzyme_AA_peptides_catabolism.Others_HGD_unassigned	0.0566293	0.0655213	0.864288	0.388525	0.666601	1	0.244089	0.04698	5.19558	5.75746e-07	0.000162138	0.0665032	0.0621171	0.0555685	1.11785	0.265903	0.616733	1	0.764318	8.48602	0.0143643	4.52821	5.94867e-06	1.90023	0.0574029	0.000143779	0.230461
		X1_myristoylglycerol_14_0	Others_HGD_unassigned.OD_AA_metabolism	0.0544834	0.037341	1.45908	0.146003	0.402334	1	0.0804526	0.0651648	1.2346	0.218496	0.522493	1	0.0308527	0.0582599	0.52957	0.597231	0.845093	1	0	0.322758	0.85097	1.90022	0.0574043	1.90022	0.0574043	0.170239	0.230461
		S_1_pyrroline_5_carboxylate	caffeate_respiration	0.0100835	0.0333159	0.302665	0.76244	0.899785	1	0.0236817	0.0251777	0.940582	0.348223	0.65227	1	0.0758455	0.0304066	2.49438	0.0137894	0.149758	1	0.219263	2.56168	0.277803	2.15326	0.0312982	1.90007	0.0574244	0.111272	0.23048
		pyroglutamine.	Rnf_complex	-0.0266891	0.117795	-0.226572	0.820971	0.927311	1	-0.273891	0.117405	-2.33287	0.0206293	0.143632	1	-0.156206	0.178365	-0.87577	0.382537	0.715101	1	0.0950599	2.21009	0.331196	-2.01259	0.0441583	-1.90009	0.0574215	0.141854	0.23048
		X___13874	Oxidative_glycerol	0.088156	0.0924706	0.953341	0.341483	0.626086	1	0.0855933	0.0526715	1.62504	0.105698	0.359841	1	0.0433134	0.0853515	0.507471	0.61256	0.852583	1	0	0.196865	0.906257	1.90007	0.0574238	1.90007	0.0574238	0.17028	0.23048
		tyramine	p.cresol	-0.0235823	0.07148	-0.329915	0.741785	0.889656	1	-0.154771	0.0886058	-1.74673	0.0823252	0.315251	1	-0.119534	0.0852312	-1.40246	0.162857	0.497731	1	0	1.51679	0.468417	-1.90001	0.0574316	-1.90001	0.0574316	0.17029	0.230485
		X___23438	Ech_complex	0.0237144	0.0199352	1.18957	0.235527	0.519534	1	0.0349576	0.0264875	1.31978	0.188489	0.48558	1	0.0219353	0.028304	0.774991	0.439565	0.754522	1	0	0.147409	0.928946	1.90003	0.0574298	1.90003	0.0574298	0.170289	0.230485
		X___17978	gallic_acid_met	0.127949	0.0681327	1.87793	0.0617377	0.249023	1	0.0438248	0.0393171	1.11465	0.266311	0.57504	1	0.0295461	0.0577058	0.512013	0.60939	0.850804	1	0	1.42111	0.491371	1.90003	0.0574287	1.90003	0.0574287	0.170289	0.230485
		X4_hydroxyphenylacetate	PFOR_II_pathway.Pyruvate2acetate.formate	-0.0112113	0.0169037	-0.663244	0.507905	0.756234	1	-0.0469865	0.0242335	-1.93891	0.0544025	0.250905	1	-0.101142	0.0250132	-4.04355	9.22224e-05	0.00852194	1	0.776466	8.94718	0.0114063	-3.40623	0.000658664	-1.89991	0.0574451	0.00618984	0.230511
		X___25828	Nitrate_reductase	0.307678	0.0490039	6.27864	2.32888e-09	1.67083e-06	0.000269004	0.052072	0.0455323	1.14363	0.254434	0.562894	1	0.111255	0.0626793	1.77499	0.0785219	0.355887	1	0.86926	15.2975	0.000476629	5.34624	8.97983e-08	1.89989	0.0574481	4.52352e-06	0.230511
		X1_methyl_4_imidazoleacetate	Pyruvate2acetate.formate	-0.440021	0.132033	-3.33266	0.00101195	0.0189561	1	-0.0299805	0.158684	-0.188932	0.850334	0.946368	1	-0.208857	0.172616	-1.20995	0.228175	0.57733	1	0.505668	4.04586	0.132267	-2.92583	0.00343543	-1.89995	0.0574403	0.0220529	0.230511
		X3_phenylpropionate_hydrocinnamate	Flavoenzyme_lipids_catabolism	-0.324758	0.168108	-1.93183	0.0546882	0.231899	1	-0.0835698	0.126888	-0.658612	0.510891	0.774475	1	-0.163206	0.187641	-0.869777	0.385794	0.717802	1	0	1.3127	0.518742	-1.89989	0.057448	-1.89989	0.057448	0.17033	0.230511
		bilirubin	Flavoenzyme_sugar_catabolism	0.329382	0.0912189	3.6109	0.000379388	0.00979657	1	0.273762	0.0905794	3.02234	0.00283468	0.0419726	1	-0.0383863	0.115444	-0.33251	0.739963	0.909727	1	0.705855	6.79937	0.0333838	3.93501	8.31937e-05	1.89992	0.0574432	0.00122119	0.230511
		X___14392	fatty_acids.unassigned	0.311353	0.0876504	3.55221	0.000468965	0.0113396	1	0.0326107	0.0745384	0.437501	0.662211	0.860832	1	0.136646	0.0861797	1.58559	0.114909	0.424741	1	0.660138	5.88475	0.0527404	3.07229	0.0021242	1.89987	0.0574506	0.0153447	0.230513
		valylleucine	acetate2butyrate.Rnf_complex	-0.0352028	0.0209729	-1.67849	0.0952409	0.317794	1	-0.0213601	0.0334373	-0.638809	0.5253	0.783931	1	-0.0272337	0.0378963	-0.718638	0.475153	0.776834	1	0	0.132412	0.935938	-1.89985	0.0574527	-1.89985	0.0574527	0.170339	0.230513
		X___19232	Flavoenzyme_AA_peptides_catabolism	0.0866987	0.0580571	1.49334	0.136809	0.387909	1	0.0272841	0.02774	0.983566	0.326517	0.632468	1	0.0594653	0.0501388	1.18602	0.237491	0.587061	1	0	0.994936	0.608068	1.89978	0.0574625	1.89978	0.0574625	0.17036	0.230545
		ceramide_d18_1_14_0__d16_1_16_0.	Rnf_complex.succinate2propionate	0.0869662	0.0614936	1.41423	0.158733	0.420772	1	0.0421005	0.0446039	0.943875	0.346355	0.650495	1	0.0641939	0.0619004	1.03705	0.301359	0.648902	1	0	0.357354	0.836376	1.89976	0.057465	1.89976	0.057465	0.170363	0.230547
		X___23737	Rnf_complex.Glycine_cleavage.succinate2propionate	0.056487	0.0287994	1.96139	0.0515371	0.224208	1	0.0433272	0.0402436	1.07662	0.283983	0.592502	1	0.00952398	0.0262832	0.36236	0.717962	0.90037	1	0	1.52859	0.465661	1.89971	0.0574717	1.89971	0.0574717	0.170378	0.230565
		beta_alanine	TPP_fatty_acids	-0.0263542	0.03192	-0.825633	0.409923	0.683687	1	-0.165691	0.0537874	-3.08048	0.00235152	0.037203	1	-0.100915	0.0695377	-1.45123	0.148776	0.478181	1	0.617224	5.22498	0.0733516	-2.65559	0.00791705	-1.89967	0.0574763	0.0410756	0.230568
		carotene_diol__2	PFOR_II_pathway.Rnf_complex	0.0171575	0.0219039	0.783311	0.434353	0.702855	1	0.0515911	0.0267941	1.92547	0.056389	0.256271	1	0.0168302	0.0234275	0.718396	0.47391	0.776283	1	0	1.22834	0.541089	1.89967	0.0574764	1.89967	0.0574764	0.170388	0.230568
		X2_oxindole_3_acetate	TPP_fatty_acids.aminobutyrate2Butyrate	0.0691177	0.08341	0.82865	0.408235	0.682392	1	0.0422079	0.0576617	0.731992	0.46517	0.742539	1	0.101849	0.0597865	1.70355	0.0906524	0.380586	1	0	0.515962	0.77261	1.89963	0.0574816	1.89963	0.0574816	0.170391	0.230573
		X___23655	Others_HGD_unassigned.TPP_AA_metabolism	-0.363784	0.213759	-1.70184	0.0902236	0.308512	1	-0.207873	0.143873	-1.44484	0.150045	0.432056	1	0.00768417	0.234175	0.0328138	0.973866	0.992372	1	0	1.37626	0.502515	-1.89964	0.0574799	-1.89964	0.0574799	0.170391	0.230573
		pheophytin_A	Molybdopterin_dependent_oxidoreductase	-0.0312112	0.0848101	-0.368013	0.713224	0.874925	1	-0.126768	0.0814844	-1.55574	0.121329	0.386941	1	-0.172649	0.116142	-1.48653	0.13921	0.463716	1	0	1.157	0.560739	-1.89961	0.0574843	-1.89961	0.0574843	0.170393	0.230576
		trans_urocanate	succinate2propionate.TPP_fatty_acids	0.0275807	0.025425	1.08479	0.279757	0.567573	1	0.0856932	0.0475254	1.8031	0.0760797	0.301945	1	0.026705	0.0406601	0.656786	0.517567	0.802462	1	0	1.25089	0.535024	1.89959	0.0574875	1.89959	0.0574875	0.170399	0.230581
		tryptophylglycine	NADH_dehydrogenase_I	-0.00701317	0.0401243	-0.174786	0.861411	0.945335	1	-0.0996293	0.0413311	-2.41052	0.0168301	0.127367	1	-0.175617	0.0498534	-3.52267	0.000564448	0.024935	1	0.722209	7.19965	0.0273285	-3.32426	0.000886541	-1.89957	0.0574899	0.00779579	0.230582
		X___12680	Putrescine2spermidine.Leucine_reduction	0.0110225	0.0498747	0.221005	0.825301	0.929338	1	0.14536	0.0541445	2.68466	0.00796233	0.080359	1	0.242188	0.0747824	3.23857	0.00149369	0.0440471	1	0.732304	7.47117	0.0238592	3.20521	0.00134963	1.89954	0.057494	0.0108463	0.230591
		phenylalanylglycine	succinate2propionate.TPP_fatty_acids	-0.0615932	0.0309096	-1.99269	0.0481099	0.215545	1	-0.0162334	0.0551028	-0.294602	0.769251	0.911929	1	-0.188356	0.0697016	-2.70232	0.0124403	0.141781	1	0.488032	3.90649	0.141813	-2.73014	0.00633083	-1.8995	0.0574992	0.0348021	0.230596
		hexadecanedioate__C16	Rnf_complex.succinate2propionate.porA	-0.0381538	0.0309607	-1.23233	0.224681	0.506797	1	-0.0364281	0.0336354	-1.08303	0.285124	0.593643	1	-0.0308842	0.0317627	-0.972343	0.335381	0.678066	1	0	0.0288931	0.985657	-1.89951	0.0574974	-1.89951	0.0574974	0.170419	0.230596
		sedoheptulose	GR_AA_metabolism.Pyruvate2acetate.formate	0.411061	0.0651415	6.31028	1.55616e-09	1.24826e-06	0.000179749	0.0903022	0.045707	1.97568	0.0495461	0.238328	1	0.107944	0.0818516	1.31878	0.189228	0.532213	1	0.88377	17.2072	0.000183443	5.31554	1.06343e-07	1.89939	0.0575135	5.22478e-06	0.230645
		aspartate	proline2aminovalerate	-0.133949	0.0610097	-2.19554	0.0291895	0.159887	1	-0.0174596	0.0325752	-0.535978	0.592561	0.823642	1	-0.104738	0.0520658	-2.01165	0.0460357	0.276406	1	0.487726	3.90416	0.141978	-2.29134	0.0219436	-1.89934	0.0575202	0.0862364	0.230664
		isoleucine	Oxidative_glycerol	-0.0213587	0.031692	-0.673945	0.501067	0.751496	1	-0.038759	0.0251549	-1.54082	0.124911	0.392551	1	-0.0351936	0.0357358	-0.984828	0.326274	0.671077	1	0	0.190935	0.908948	-1.89928	0.0575274	-1.89928	0.0575274	0.170502	0.230685
		N_acetyl_isoputreanine	Flavoenzyme_AA_peptides_catabolism	0.472329	0.097794	4.82984	2.58695e-06	0.000290836	0.298814	0.0437387	0.0473407	0.923913	0.356645	0.659504	1	0.238568	0.0850156	2.80617	0.00567904	0.0930989	1	0.882243	16.9842	0.000205087	3.88219	0.00010352	1.89919	0.05754	0.00145556	0.230688
		X1_palmitoyl_GPG_16_0.	GR_AA_metabolism.Pyruvate2acetate.formate	0.112707	0.086244	1.30684	0.192656	0.467487	1	0.0412765	0.0714852	0.577413	0.5643	0.807457	1	0.148516	0.0942042	1.57653	0.116982	0.427962	1	0	0.919698	0.631379	1.89921	0.0575368	1.89921	0.0575368	0.170514	0.230688
		arachidonate_20_4n6	Others_HGD_unassigned.aminobutyrate2Butyrate	-0.091526	0.0525408	-1.742	0.0829318	0.294911	1	-0.0101367	0.0730958	-0.138677	0.889852	0.961174	1	-0.106595	0.0849832	-1.25431	0.211707	0.559357	1	0	1.01999	0.600499	-1.89924	0.0575334	-1.89924	0.0575334	0.170509	0.230688
		glycodeoxycholate	porA.Pyruvate2acetate.formate	0.261648	0.0818377	3.19715	0.00159605	0.025434	1	0.0403048	0.060138	0.670205	0.503492	0.769239	1	0.0949015	0.0783111	1.21185	0.227462	0.576431	1	0.584423	4.81259	0.0901489	2.70684	0.00679273	1.89921	0.0575363	0.0366694	0.230688
		X3_4_hydroxyphenyllactate_HPLA	Others_HGD_unassigned.Flavoenzyme_AA_peptides_catabolism	0.613266	0.151734	4.04173	7.37888e-05	0.00323215	1	0.108448	0.147495	0.735263	0.463024	0.741067	1	0.202444	0.189668	1.06736	0.287501	0.636462	1	0.676187	6.1764	0.0455839	3.44079	0.000580024	1.89919	0.0575401	0.00559524	0.230688
		trizma_acetate	PFOR_II_pathway	-0.0653812	0.145719	-0.448681	0.654112	0.843598	1	-0.206049	0.115437	-1.78494	0.0757563	0.301269	1	-0.221085	0.237491	-0.93092	0.353371	0.692792	1	0	0.646859	0.723663	-1.89923	0.0575337	-1.89923	0.0575337	0.170509	0.230688
		deoxycarnitine	Ech_complex	0.0383403	0.0585354	0.654994	0.513172	0.759475	1	0.0375869	0.0439483	0.855253	0.393483	0.690505	1	0.091332	0.0511453	1.78574	0.0761626	0.350885	1	0	0.742614	0.689832	1.89913	0.0575468	1.89913	0.0575468	0.170539	0.230706
		isobutyric_acid	porA.OD_aldehydes_related.OD_unknown	0.0335042	0.0449457	0.745437	0.457158	0.7205	1	0.0866023	0.077788	1.11331	0.269178	0.577997	1	0.16196	0.0841594	1.92444	0.0589671	0.310304	1	0	1.89203	0.388285	1.8991	0.0575512	1.8991	0.0575512	0.170544	0.230716
		phenylalanylglycine	Flavoenzyme_lipids_catabolism	0.0966589	0.0932242	1.03684	0.300968	0.588625	1	0.0419121	0.0630655	0.66458	0.507073	0.771809	1	0.251682	0.0814491	3.09005	0.00238049	0.056729	1	0.523571	4.1979	0.122585	2.62054	0.00877903	1.89905	0.0575583	0.0443707	0.230718
		X3_methylhistidine	Arginine2putrescine	0.0474604	0.0954172	0.497399	0.619414	0.824698	1	0.096184	0.0746576	1.28834	0.199088	0.498744	1	0.120819	0.0846733	1.42688	0.155665	0.487727	1	0	0.336838	0.845	1.89904	0.0575586	1.89904	0.0575586	0.170556	0.230718
		X5_oxoproline	PFOR_II_pathway.Pyruvate2acetate.formate	0.00832147	0.0133218	0.624649	0.532883	0.77235	1	0.0307177	0.0193292	1.58919	0.114138	0.375029	1	0.025661	0.0190575	1.3465	0.180616	0.521384	1	0	1.1223	0.570553	1.89907	0.0575549	1.89907	0.0575549	0.17055	0.230718
		calystegine_A3	Indoleacetate2scatole	0.274981	0.156446	1.75767	0.0802196	0.289255	1	0.125964	0.0814522	1.54648	0.123585	0.390297	1	0.00720011	0.119338	0.0603336	0.95197	0.986302	1	0	1.87833	0.390955	1.89904	0.0575598	1.89904	0.0575598	0.170556	0.230718
		X___25530	Flavoenzyme_lipids_catabolism.fatty_acids.unassigned	-0.0484999	0.0470268	-1.03133	0.303552	0.590998	1	-0.0614535	0.0515829	-1.19136	0.235024	0.541147	1	-0.0583518	0.0541453	-1.07769	0.28295	0.632358	1	0	0.0382507	0.981056	-1.89898	0.0575672	-1.89898	0.0575672	0.170565	0.230732
		X1_palmitoyl_GPG_16_0.	TPP_fatty_acids	-0.0210201	0.0601901	-0.349228	0.727258	0.882378	1	-0.117773	0.0598037	-1.96933	0.0502688	0.240164	1	-0.084629	0.0877741	-0.964168	0.336493	0.678958	1	0	1.32371	0.515894	-1.89898	0.0575667	-1.89898	0.0575667	0.170565	0.230732
		X___15608	p.cresol	0.0130424	0.0351561	0.370986	0.711013	0.873691	1	0.0452208	0.0353324	1.27987	0.202177	0.502496	1	0.0593308	0.0359319	1.6512	0.100804	0.399091	1	0	0.896277	0.638816	1.89892	0.0575756	1.89892	0.0575756	0.170585	0.230758
		X___25661	succinate2propionate.TPP_fatty_acids	-0.0294428	0.0243106	-1.21111	0.227757	0.510424	1	-0.0187504	0.0325434	-0.576167	0.566523	0.808875	1	-0.10381	0.0441907	-2.34913	0.0273835	0.212611	1	0.256845	2.69123	0.26038	-2.15081	0.0314915	-1.89882	0.057588	0.111745	0.230798
		indolepropionate	Arginine2_Hcarbonate	-0.00903162	0.0576459	-0.156674	0.875648	0.951285	1	-0.131465	0.0465841	-2.8221	0.00524542	0.0618379	1	-0.0593381	0.0706623	-0.839742	0.402372	0.729968	1	0.290369	2.81837	0.244343	-2.42396	0.0153523	-1.89881	0.0575897	0.0666507	0.230798
		dimethylglycine	Flavoenzyme_sugar_catabolism.Flavoenzyme_AA_peptides_catabolism	-0.118801	0.047127	-2.52087	0.0124289	0.095051	1	-0.0304669	0.0302785	-1.00622	0.315531	0.622365	1	-0.0253376	0.0350537	-0.722822	0.470915	0.774559	1	0.332569	2.99657	0.223514	-2.21205	0.0269634	-1.89875	0.0575967	0.100254	0.230818
		glycylvaline	Flavoenzyme_AA_peptides_catabolism.TPP_AA_metabolism.Flavoenzyme_lipids_catabolism.TPP_fatty_acids	-0.0119699	0.0192512	-0.621774	0.534762	0.773442	1	-0.0320681	0.0259838	-1.23416	0.219087	0.52306	1	-0.0367816	0.0233544	-1.57493	0.117702	0.429392	1	0	0.785017	0.675361	-1.89872	0.0576009	-1.89872	0.0576009	0.170652	0.230827
		X3_7_dimethylurate	PFOR_II_pathway	0.0997243	0.220912	0.45142	0.652139	0.84254	1	0.233424	0.139463	1.67373	0.095716	0.341211	1	0.172966	0.185234	0.933771	0.351903	0.691627	1	0	0.272271	0.872724	1.89863	0.0576125	1.89863	0.0576125	0.170673	0.230866
		X12_ketolithocholate	TMA	0.0605226	0.0623506	0.970682	0.332862	0.618258	1	0.0476731	0.0587228	0.811833	0.4182	0.708405	1	0.110063	0.0695835	1.58174	0.116217	0.42661	1	0	0.498612	0.779341	1.89857	0.0576208	1.89857	0.0576208	0.170689	0.23089
		phosphate	Flavoenzyme_sugar_catabolism	-0.71581	0.137899	-5.19082	4.82188e-07	8.3378e-05	0.0556965	-0.23215	0.0954811	-2.43137	0.0159185	0.123034	1	-0.0687836	0.132534	-0.518986	0.604525	0.848615	1	0.84169	12.6334	0.00180587	-4.52682	5.98772e-06	-1.89856	0.0576225	0.000144541	0.23089
		X___25491	OD_fatty_acids.Ech_complex	0.0114225	0.0181611	0.628954	0.530305	0.770719	1	0.0421935	0.0279163	1.51143	0.135929	0.410748	1	0.0314983	0.0226224	1.39235	0.167824	0.50455	1	0	1.01423	0.602232	1.89853	0.0576263	1.89853	0.0576263	0.170695	0.230891
		X4_ureidobutyrate	Flavoenzyme_sugar_catabolism.Rnf_complex	-0.0116955	0.0285547	-0.409581	0.682543	0.858637	1	-0.0586252	0.0270318	-2.16875	0.0318411	0.185247	1	-0.0210312	0.0399057	-0.527022	0.599128	0.845947	1	0	1.54462	0.461944	-1.89851	0.0576288	-1.89851	0.0576288	0.170695	0.230891
		margarate_17_0	OD_AA_metabolism.PFOR_II_pathway	-0.116836	0.0582435	-2.006	0.0461041	0.210323	1	-0.0431692	0.0503029	-0.858186	0.391984	0.689172	1	-0.0238311	0.0800784	-0.297597	0.766428	0.920905	1	0	1.24467	0.53669	-1.89852	0.057627	-1.89852	0.057627	0.170695	0.230891
		X___14056	OD_unknown	-0.0330911	0.0270838	-1.2218	0.223152	0.504994	1	-0.051858	0.0474775	-1.09227	0.276338	0.584928	1	-0.0621122	0.0568586	-1.0924	0.276589	0.626587	1	0	0.275298	0.871405	-1.89839	0.0576449	-1.89839	0.0576449	0.170734	0.230947
		N1_Methyl_2_pyridone_5_carboxamide	GR_AA_metabolism.Others_HGD_unassigned.GR_fatty_acids.Pyruvate2acetate.formate	0.0662818	0.0466444	1.421	0.156765	0.41804	1	0.0304246	0.0321465	0.946437	0.345154	0.64917	1	0.0546266	0.0512183	1.06655	0.287938	0.636752	1	0	0.448838	0.79898	1.89833	0.0576522	1.89833	0.0576522	0.170742	0.230969
		X___24699	porA	0.0589658	0.18493	0.318855	0.750144	0.893884	1	-0.419115	0.129912	-3.22615	0.0014637	0.0273618	1	-0.551182	0.165341	-3.3336	0.00107848	0.0363293	1	0.699343	6.65211	0.0359346	-3.86917	0.000109208	-1.8982	0.0576694	0.00151706	0.23103
		N_propionylmethionine	PFOR_II_pathway	0.35864	0.118164	3.03509	0.00269983	0.0353717	1	0.232375	0.149374	1.55566	0.12134	0.386951	1	-0.00117089	0.141046	-0.00830147	0.993387	0.997693	1	0.479154	3.8399	0.146614	2.79142	0.00524779	1.89816	0.0576756	0.0303323	0.231046
		X1_methylnicotinamide	EUT_pathway	-0.291534	0.168955	-1.72551	0.0858657	0.300332	1	-0.0549293	0.120083	-0.457429	0.647854	0.853345	1	-0.230495	0.164127	-1.40437	0.162275	0.496913	1	0	1.55614	0.459291	-1.89809	0.057684	-1.89809	0.057684	0.170802	0.231064
		X___25556	OD_fatty_acids.porA	-0.0302512	0.0358289	-0.844325	0.399422	0.675619	1	-0.0373666	0.0308906	-1.20964	0.228038	0.533116	1	-0.0364174	0.0302194	-1.2051	0.230213	0.579398	1	0	0.0255983	0.987282	-1.8981	0.0576829	-1.8981	0.0576829	0.170802	0.231064
		X3_aminoisobutyrate	gallic_acid_met	0.165013	0.116028	1.42218	0.156416	0.417731	1	0.0434945	0.0995136	0.437071	0.662522	0.860962	1	0.34435	0.152575	2.25693	0.0254474	0.205125	1	0.279834	2.77714	0.249432	2.12843	0.0333013	1.89798	0.0576991	0.116246	0.231109
		beta_hydroxyisovalerate	succinate2propionate.Rnf_complex	0.084725	0.0671867	1.26104	0.208655	0.487156	1	0.0171612	0.0351654	0.488014	0.626067	0.84172	1	0.105102	0.0485426	2.16514	0.0319369	0.23023	1	0.17137	2.41362	0.29915	2.02549	0.0428175	1.89797	0.0576997	0.138653	0.231109
		X3_dehydroshikimate	Putrescine2spermidine.Leucine_reduction	0.041727	0.0432858	0.963988	0.336145	0.621438	1	0.0335333	0.040442	0.829171	0.408144	0.701486	1	0.067559	0.0442934	1.52526	0.129402	0.448428	1	0	0.340966	0.843257	1.89796	0.0577012	1.89796	0.0577012	0.170835	0.231109
		cholate	OD_unknown.porA	0.0515927	0.0665594	0.775138	0.439164	0.70676	1	0.22359	0.144871	1.54337	0.124921	0.392571	1	0.172862	0.114472	1.51008	0.134056	0.4554	1	0	1.66108	0.435815	1.89792	0.0577069	1.89792	0.0577069	0.170843	0.231124
		X3_methyl_2_oxobutyrate	Hydroxy.L.proline2proline	-0.0814072	0.0370345	-2.19815	0.0290008	0.15924	1	-0.00624134	0.0344353	-0.181248	0.856356	0.948481	1	-0.0348331	0.0297344	-1.17147	0.243266	0.593261	1	0.105177	2.23508	0.327084	-2.00049	0.0454472	-1.89788	0.0577124	0.144682	0.23113
		isoleucylglycine	Putrescine2spermidine.Leucine_reduction	0.0383892	0.0467714	0.820784	0.412687	0.685796	1	0.0609072	0.0370598	1.64349	0.102088	0.353208	1	0.0304016	0.0406	0.748807	0.455204	0.764746	1	0	0.333456	0.84643	1.89789	0.0577106	1.89789	0.0577106	0.17085	0.23113
		X___12117	Respiratory_glycerol	-0.0505418	0.04944	-1.02229	0.307789	0.59499	1	-0.0512471	0.0378446	-1.35414	0.177196	0.47076	1	-0.0450341	0.0526087	-0.856021	0.393342	0.723099	1	0	0.00978053	0.995122	-1.89783	0.0577182	-1.89783	0.0577182	0.170868	0.231145
		X1_2_dipalmitoyl_GPC_16_0_16_0	porA	-0.00806176	0.119188	-0.0676392	0.946135	0.980076	1	-0.262623	0.0924272	-2.8414	0.00495201	0.0595582	1	-0.541978	0.149659	-3.62142	0.00039944	0.0206214	1	0.747412	7.91802	0.019082	-3.64345	0.000269004	-1.89778	0.0577248	0.00306764	0.231149
		X___25508	Arginine2putrescine.Putrescine2spermidine	-0.0763799	0.051621	-1.47963	0.142085	0.396203	1	-0.151665	0.187325	-0.809639	0.423948	0.712784	1	-0.323256	0.128138	-2.52271	0.0154259	0.15851	1	0.382372	3.23819	0.198078	-2.4435	0.0145456	-1.89778	0.0577251	0.0640372	0.231149
		isobutyric_acid	pdu	0.0207367	0.0628748	0.329809	0.741864	0.889679	1	0.0759097	0.0695261	1.09182	0.276268	0.584871	1	0.145585	0.0729602	1.99541	0.0478464	0.281794	1	0	1.68085	0.431528	1.8978	0.0577225	1.8978	0.0577225	0.170872	0.231149
		X2_aminoheptanoate	PFOR_II_pathway	-0.0139369	0.159694	-0.0872726	0.930536	0.973718	1	-0.205231	0.117633	-1.74468	0.0825464	0.315846	1	-0.199634	0.15823	-1.26167	0.209	0.55621	1	0	1.0421	0.593895	-1.89769	0.0577366	-1.89769	0.0577366	0.170896	0.231162
		linoleoyl_linoleoyl_glycerol_18_2_18_2__1_.	porA	0.117379	0.224864	0.521999	0.602206	0.815184	1	0.19479	0.130227	1.49578	0.136273	0.411282	1	0.214537	0.194995	1.10022	0.272989	0.623248	1	0	0.119028	0.942222	1.8977	0.0577351	1.8977	0.0577351	0.170896	0.231162
		ceramide_d18_1_14_0__d16_1_16_0.	carnitine_degradaion_caiTABCDE	0.0270113	0.0288431	0.936491	0.350398	0.633939	1	0.0373124	0.0289359	1.28948	0.199024	0.498677	1	0.0339209	0.0319476	1.06177	0.291005	0.639453	1	0	0.0657636	0.967653	1.89773	0.057732	1.89773	0.057732	0.170894	0.231162
		kynurenate	Rnf_complex.porA	-0.0627821	0.0564743	-1.11169	0.267778	0.554862	1	-0.201967	0.0984588	-2.05128	0.0433181	0.220675	1	-0.0265468	0.0988184	-0.268643	0.788819	0.929453	1	0	1.91446	0.383956	-1.89772	0.0577329	-1.89772	0.0577329	0.170894	0.231162
		margarate_17_0	acetate2butyrate.Rnf_complex	0.042173	0.0262999	1.60354	0.110824	0.345387	1	0.0154975	0.0393118	0.394221	0.69477	0.876264	1	0.048909	0.0430937	1.13495	0.260912	0.611454	1	0	0.414238	0.812923	1.89753	0.0577577	1.89753	0.0577577	0.170954	0.231239
		X2_hydroxymyristate	p.cresol	0.0112861	0.0363353	0.310609	0.756399	0.896766	1	0.0709322	0.0445397	1.59256	0.112947	0.37289	1	0.129048	0.0451983	2.85516	0.00491546	0.0860195	1	0.52246	4.18813	0.123185	2.56837	0.0102177	1.89737	0.0577796	0.0495955	0.231302
		N_acetylserine	Formate_dehydrogenase	0.00656109	0.0423561	0.154903	0.877298	0.951832	1	0.203573	0.0389379	5.22814	1.64915e-06	0.000327303	0.190491	0.13865	0.0500978	2.76759	0.0073207	0.106417	1	0.832184	11.9178	0.00258274	4.80616	1.53858e-06	1.89738	0.0577776	4.77243e-05	0.231302
		X3_4_hydroxyphenyllactate_HPLA	TMA.GR_fatty_acids	-0.00579004	0.0753348	-0.0768575	0.938808	0.976997	1	-0.254298	0.0871277	-2.91868	0.00395884	0.0518392	1	-0.175322	0.0795778	-2.20315	0.0291734	0.219314	1	0.605698	5.07225	0.0791726	-2.88205	0.00395094	-1.89739	0.0577766	0.0244739	0.231302
		X___13835	EUT_pathway	-0.156456	0.133924	-1.16824	0.243997	0.529171	1	-0.108405	0.124358	-0.871715	0.384399	0.683273	1	-0.185723	0.144667	-1.2838	0.201191	0.546829	1	0	0.172873	0.917194	-1.89735	0.0577814	-1.89735	0.0577814	0.171011	0.231302
		mannonate.	Putrescine2spermidine	-1.54064e-05	0.108716	-0.000141713	0.999887	0.999957	1	-0.282237	0.0908571	-3.10638	0.00216355	0.0352876	1	-0.512452	0.106996	-4.78947	3.9369e-06	0.00122904	0.454744	0.823322	11.32	0.00348244	-4.61179	3.99221e-06	-1.89729	0.0577895	0.000104211	0.231318
		X1_palmitoyl_2_linoleoyl_digalactosylglycerol_16_0_18_2.	GR_AA_metabolism	0.109874	0.110272	0.996388	0.320176	0.606604	1	0.0413583	0.0827598	0.499739	0.617797	0.837089	1	0.231562	0.112958	2.04999	0.0420838	0.264657	1	0	1.84524	0.397476	1.8973	0.0577884	1.8973	0.0577884	0.171027	0.231318
		gamma_glutamylglutamate	Rnf_complex.PFOR_II_pathway	-0.0074366	0.0448927	-0.165653	0.868609	0.94833	1	-0.125922	0.0367814	-3.42351	0.000822108	0.0189528	1	-0.0703749	0.0552392	-1.274	0.205144	0.551667	1	0.522032	4.18438	0.123416	-3.03094	0.00243794	-1.89727	0.057792	0.017019	0.23132
		sarcosine	Putrescine2spermidine	0.147566	0.0999573	1.47629	0.141321	0.394908	1	0.0781299	0.0840435	0.929637	0.353658	0.656842	1	0.0844642	0.0900796	0.937662	0.349906	0.689932	1	0	0.323739	0.850552	1.89714	0.0578095	1.89714	0.0578095	0.171077	0.231382
		pentadecanoate_15_0	Flavoenzyme_lipids_catabolism	-0.444337	0.11393	-3.90008	0.000128397	0.00471204	1	-0.0442001	0.0680013	-0.649989	0.516434	0.777847	1	-0.219948	0.101722	-2.16225	0.0321632	0.231241	1	0.788532	9.45768	0.0088367	-3.29405	0.000987551	-1.89711	0.057813	0.00848798	0.231388
		histamine	TPP_AA_metabolism.Flavoenzyme_AA_peptides_catabolism.Others_HGD_unassigned	0.291989	0.110034	2.65364	0.00864093	0.0752599	1	0.0317586	0.0726314	0.437258	0.662476	0.860962	1	0.129279	0.0804909	1.60613	0.110919	0.418036	1	0.491055	3.9297	0.140177	2.42548	0.0152883	1.89709	0.0578161	0.0664503	0.23139
		saccharin	OD_unknown.porA.OD_fatty_acids	-0.254106	0.0929552	-2.73364	0.00695624	0.0653928	1	-0.307659	0.10627	-2.89508	0.00473431	0.0579045	1	0.0850104	0.157803	0.538711	0.59182	0.842294	1	0.560416	4.54976	0.102809	-3.4051	0.000661405	-1.89708	0.0578175	0.00621018	0.23139
		X___25832	TPP_AA_metabolism.Rnf_complex	-0.00799419	0.0441316	-0.181144	0.856424	0.943272	1	-0.101687	0.0566623	-1.79461	0.0743847	0.298459	1	-0.103671	0.0540331	-1.91865	0.0569406	0.305994	1	0.225363	2.58185	0.275016	-2.08634	0.036948	-1.89703	0.057824	0.125155	0.231405
		N_acetylputrescine	succinate2propionate.Rnf_complex	0.559859	0.123152	4.5461	9.0988e-06	0.000719244	1	0.067144	0.125174	0.536406	0.592265	0.823373	1	0.245077	0.153818	1.59328	0.113174	0.421846	1	0.751259	8.04048	0.0179487	3.93101	8.4591e-05	1.89701	0.0578272	0.00123636	0.231405
		arabinose	proline2aminovalerate	0.115389	0.099805	1.15615	0.248897	0.534598	1	0.089171	0.0582925	1.52972	0.127644	0.397253	1	0.0433711	0.0899497	0.482171	0.630383	0.86139	1	0	0.310569	0.856172	1.89701	0.0578271	1.89701	0.0578271	0.171124	0.231405
		X___19931	GR_AA_metabolism.TPP_AA_metabolism	0.13942	0.0350371	3.97922	9.49293e-05	0.00383395	1	0.00908174	0.0381594	0.237995	0.812129	0.930831	1	0.0720409	0.0418012	1.72342	0.08693	0.372832	1	0.685285	6.35496	0.0416905	3.53638	0.000405646	1.89694	0.0578355	0.00422806	0.231422
		glycerate	OD_unknown.porA.OD_fatty_acids	0.0329671	0.0243574	1.35348	0.177777	0.447974	1	0.0368331	0.0295729	1.2455	0.216109	0.51937	1	0.0259334	0.0519011	0.499669	0.618898	0.85571	1	0	0.0344331	0.982931	1.89695	0.0578346	1.89695	0.0578346	0.171142	0.231422
		X___25536	Rnf_complex.Pyruvate2acetate.formate	0.15064	0.0386699	3.89555	0.00013083	0.00477169	1	0.014117	0.0230253	0.613111	0.54059	0.793293	1	0.143858	0.0476034	3.02201	0.00295665	0.0639428	1	0.840349	12.5273	0.00190429	3.4866	0.000489199	1.89688	0.0578432	0.00489487	0.231427
		pelargonate_9_0	porA.OD_unknown	-0.014493	0.0260894	-0.555513	0.579119	0.801509	1	-0.0107088	0.0169104	-0.633269	0.527285	0.785059	1	-0.0394752	0.0191512	-2.06124	0.0410187	0.261363	1	0	1.36019	0.50657	-1.89687	0.0578446	-1.89687	0.0578446	0.171159	0.231427
		X___25766	acetate2butyrate	0.352856	0.114975	3.06898	0.002423	0.0330004	1	0.0680075	0.0556002	1.22315	0.222684	0.527279	1	0.082188	0.0780636	1.05283	0.294088	0.642154	1	0.612318	5.15886	0.0758172	2.61999	0.00879322	1.89686	0.0578468	0.0444172	0.231427
		X___25758	Glycine_cleavage	0.0393362	0.0823467	0.47769	0.633354	0.832257	1	0.158103	0.0674436	2.34422	0.0200428	0.141374	1	0.029102	0.0712798	0.408278	0.683652	0.885174	1	0.0441761	2.09244	0.351264	1.9488	0.0513192	1.89687	0.0578456	0.157424	0.231427
		X6_oxopiperidine_2_carboxylate	Putrescine2spermidine.gallic_acid_met	-0.0446365	0.0287754	-1.5512	0.122317	0.365034	1	-0.0295239	0.0182305	-1.61947	0.106937	0.362179	1	-0.000453922	0.0258186	-0.0175812	0.985997	0.995625	1	0	1.43106	0.488932	-1.89688	0.0578433	-1.89688	0.0578433	0.171159	0.231427
		inosine	GR_fatty_acids	0.0558811	0.0570894	0.978835	0.328756	0.614616	1	0.0739276	0.0551354	1.34084	0.181574	0.476466	1	0.0605462	0.0639113	0.947348	0.345027	0.685985	1	0	0.0555605	0.972602	1.8968	0.0578537	1.8968	0.0578537	0.171178	0.231441
		leucylglycine	histidine2glutamate_hutHGIU_operon	-0.0601763	0.0440994	-1.36456	0.173811	0.442209	1	-0.0567188	0.0460541	-1.23157	0.219528	0.523573	1	-0.0374414	0.0683386	-0.547881	0.584577	0.839039	1	0	0.0811171	0.960253	-1.8968	0.0578543	-1.8968	0.0578543	0.171178	0.231441
		N_N_N_trimethyl_5_aminovalerate	OD_aldehydes_related.OD_eut_pdu_related	0.0138239	0.0475007	0.291026	0.771416	0.904025	1	0.0471122	0.0456623	1.03175	0.304019	0.61158	1	0.0822902	0.0434654	1.89324	0.0611607	0.31602	1	0	1.13584	0.566703	1.89676	0.0578591	1.89676	0.0578591	0.171188	0.231452
		X___17919	Others_HGD_unassigned	0.241274	0.108363	2.22652	0.0270116	0.152892	1	0.0616186	0.0755181	0.815945	0.415483	0.706497	1	0.0562703	0.106909	0.526338	0.59942	0.846112	1	0.0561654	2.11902	0.346626	1.94453	0.0518316	1.89673	0.0578635	0.158499	0.231462
		sphinganine	p.cresol	0.00387954	0.0443823	0.0874119	0.930426	0.973663	1	0.0662879	0.0422698	1.56821	0.118523	0.382091	1	0.12139	0.0463073	2.62141	0.00966495	0.123302	1	0.406501	3.36985	0.185459	2.44313	0.0145605	1.89664	0.0578754	0.0640928	0.231498
		X___21283	Flavoenzyme_AA_peptides_catabolism.Others_HGD_unassigned	0.0298179	0.0284115	1.0495	0.295308	0.583265	1	0.0165369	0.0201738	0.819721	0.413424	0.704973	1	0.0510917	0.0310829	1.64372	0.102707	0.40267	1	0	0.878019	0.644675	1.89663	0.0578768	1.89663	0.0578768	0.171219	0.231498
		xanthurenate	Phenylacetate2toluene	-0.100081	0.0610658	-1.63891	0.103446	0.332398	1	0.0320718	0.117066	0.273964	0.784931	0.919149	1	-0.128261	0.0877249	-1.46209	0.148768	0.478168	1	0	1.30161	0.521626	-1.89662	0.0578786	-1.89662	0.0578786	0.17122	0.231498
		X3_sulfo_L_alanine	p.cresol	0.0416918	0.0354092	1.17743	0.240326	0.524869	1	0.0808281	0.0418405	1.93181	0.0548942	0.2522	1	-0.000299346	0.0513009	-0.0058351	0.995352	0.998369	1	0	1.52147	0.467322	1.89652	0.0578909	1.89652	0.0578909	0.171243	0.23154
		N_methylpipecolate	Hydroxy.L.proline2proline	-0.0444656	0.0541436	-0.821253	0.412408	0.68557	1	-0.0775085	0.0462432	-1.67611	0.0952799	0.340417	1	-0.0370349	0.052024	-0.711882	0.477643	0.778385	1	0	0.393947	0.821212	-1.89648	0.0578972	-1.89648	0.0578972	0.171254	0.231557
		alpha_hydroxyisovalerate	GR_eut.pdu.related.pdu	-0.084657	0.0573835	-1.47529	0.141592	0.395336	1	-0.290624	0.0669613	-4.34018	2.2689e-05	0.00176049	1	-0.0457571	0.0666607	-0.686417	0.49351	0.787887	1	0.748831	7.96276	0.0186599	-3.67723	0.000235781	-1.89636	0.0579127	0.00276943	0.231591
		L_urobilin	GR_AA_metabolism	-0.0957893	0.174568	-0.548721	0.583764	0.804219	1	-0.486	0.171874	-2.82766	0.00515623	0.0612156	1	-0.128316	0.232066	-0.552928	0.581125	0.837236	1	0.318678	2.93547	0.230447	-2.38055	0.0172868	-1.89639	0.0579083	0.0726952	0.231591
		cysteinylglycine	GR_eut.pdu.related.pdu	-0.046551	0.0411486	-1.13129	0.259188	0.545651	1	-0.131945	0.0347744	-3.7943	0.00019668	0.00738802	1	-0.0176665	0.0405241	-0.43595	0.663499	0.87622	1	0.6117	5.15065	0.0761289	-3.27352	0.00106217	-1.89635	0.0579139	0.00897376	0.231591
		X___25506	acetate2butyrate.Rnf_complex	0.0246936	0.0183694	1.34428	0.180797	0.451848	1	0.0836105	0.0482988	1.73111	0.088406	0.32718	1	0.0187794	0.0460654	0.407668	0.684969	0.885945	1	0	1.37383	0.503127	1.89637	0.0579118	1.89637	0.0579118	0.171274	0.231591
		docosadienoate_22_2n6	TMA.GR_fatty_acids	0.0708896	0.0940558	0.753698	0.451855	0.716337	1	0.135619	0.0838391	1.61761	0.107478	0.362935	1	0.0784548	0.0910915	0.861275	0.390518	0.721289	1	0	0.330444	0.847705	1.89633	0.0579159	1.89633	0.0579159	0.171277	0.231591
		deoxycholate	Arginine2putrescine	0.296703	0.117021	2.53547	0.0119372	0.09292	1	0.0777776	0.0685493	1.13462	0.257864	0.566393	1	0.0595661	0.102211	0.582774	0.560909	0.82628	1	0.333328	2.99998	0.223133	2.24847	0.0245463	1.89631	0.0579196	0.0936113	0.231598
		glycodeoxycholate	OD_fatty_acids.Pyruvate2acetate.formate	-0.0266587	0.0412515	-0.646247	0.518818	0.763357	1	-0.0206109	0.0500485	-0.411818	0.68096	0.86962	1	-0.103007	0.0460828	-2.23525	0.0269959	0.210965	1	0	1.98789	0.370114	-1.89623	0.0579296	-1.89623	0.0579296	0.171309	0.231614
		X___12798	Glycine_reductase	0.077942	0.0463097	1.68306	0.0938214	0.315387	1	0.00747113	0.0320397	0.233184	0.815861	0.932491	1	0.0641092	0.0371379	1.72625	0.0864187	0.37173	1	0.0556544	2.11787	0.346825	1.93627	0.0528352	1.89624	0.0579277	0.160549	0.231614
		X2_hydroxyphenylacetate	gallic_acid_met	0.0049372	0.0618073	0.0798806	0.936406	0.976063	1	0.0936048	0.0423822	2.20859	0.0283167	0.173123	1	0.0324975	0.0527946	0.615546	0.539121	0.814717	1	0	1.66735	0.43445	1.89626	0.057926	1.89626	0.057926	0.171303	0.231614
		X1_methyl_5_imidazoleacetate	TPP_AA_metabolism.Rnf_complex.EUT_pathway	-0.041914	0.0706202	-0.593513	0.553587	0.78499	1	-0.365714	0.113604	-3.21921	0.00153522	0.0282394	1	-0.172845	0.0999898	-1.72863	0.0861623	0.371249	1	0.665627	5.98135	0.0502536	-2.77891	0.00545411	-1.8962	0.057933	0.0311893	0.23162
		X___24474	NADH_dehydrogenase_I	-0.0147553	0.0254705	-0.579308	0.562985	0.790871	1	-0.180584	0.0407468	-4.43185	1.5349e-05	0.00135235	1	-0.166422	0.0499571	-3.33129	0.00108528	0.0364732	1	0.872094	15.6365	0.000402324	-3.9291	8.52629e-05	-1.89595	0.0579664	0.00124426	0.231641
		X5_oxoproline	Rnf_complex.porA	-0.0232194	0.0271676	-0.854673	0.393887	0.67133	1	-0.0781155	0.0609385	-1.28187	0.203373	0.503912	1	-0.126907	0.0514151	-2.46828	0.015466	0.158694	1	0.415538	3.42195	0.18069	-2.24592	0.0247093	-1.89598	0.0579633	0.094065	0.231641
		tyramine	acetate2butyrate.Glycine_cleavage	0.00672728	0.0736471	0.0913447	0.927304	0.972173	1	0.212271	0.0836178	2.53859	0.0119407	0.10286	1	0.205573	0.0912539	2.25276	0.0257552	0.206371	1	0.550325	4.44765	0.108194	2.66083	0.0077948	1.89594	0.0579684	0.0406007	0.231641
		galacturonate	Molybdopterin_dependent_oxidoreductase	-0.0646929	0.082783	-0.781476	0.435378	0.703731	1	-0.0510166	0.0711017	-0.717516	0.473881	0.748889	1	-0.22802	0.103081	-2.21205	0.0284553	0.216855	1	0.0830331	2.1811	0.336031	-1.95898	0.0501157	-1.89608	0.0579491	0.154809	0.231641
		phosphate	TPP_AA_metabolism.Flavoenzyme_AA_peptides_catabolism.Others_HGD_unassigned	-0.257719	0.103486	-2.49039	0.0136228	0.100495	1	-0.0285621	0.0599912	-0.476105	0.634607	0.846182	1	-0.131055	0.0746742	-1.75503	0.0818503	0.36239	1	0.488936	3.9134	0.141324	-2.36547	0.0180074	-1.89608	0.0579497	0.0748855	0.231641
		enterodiol	Formate_dehydrogenase	0.133815	0.115516	1.15841	0.25023	0.535881	1	0.0701967	0.0928978	0.755633	0.452369	0.733651	1	0.160201	0.110306	1.45233	0.151148	0.481382	1	0	0.427029	0.80774	1.89608	0.0579491	1.89608	0.0579491	0.171349	0.231641
		X___25948	Others_HGD_unassigned.aminobutyrate2Butyrate	-0.0584638	0.0341052	-1.71422	0.0879235	0.304195	1	-0.0194123	0.0434061	-0.447225	0.655222	0.857062	1	-0.0535883	0.0540068	-0.992252	0.322694	0.667965	1	0	0.528129	0.767924	-1.89604	0.0579543	-1.89604	0.0579543	0.17136	0.231641
		X___11612	PFOR_II_pathway	0.000458425	0.137869	0.00332508	0.99735	0.999114	1	-0.250666	0.107122	-2.34001	0.0202496	0.142207	1	-0.0984875	0.0994011	-0.990809	0.323353	0.668443	1	0.116556	2.26387	0.322409	-2.0478	0.0405794	-1.896	0.0579599	0.133707	0.231641
		X3_formylindole	PFOR_II_pathway.Rnf_complex	0.0063593	0.0167015	0.380762	0.703776	0.869812	1	0.0475629	0.0181133	2.62586	0.00969686	0.0907891	1	0.0215961	0.0235329	0.917698	0.360618	0.698305	1	0.289819	2.81618	0.24461	2.2508	0.0243983	1.89608	0.0579489	0.09321	0.231641
		X3_hydroxysebacate	Lysine_degradation	0.0597428	0.0492703	1.21255	0.226626	0.509163	1	0.047397	0.0367177	1.29085	0.198285	0.497955	1	0.0344493	0.0442878	0.77785	0.437916	0.753591	1	0	0.146877	0.929193	1.89598	0.0579626	1.89598	0.0579626	0.171371	0.231641
		N_methylglutamate	Arginine2_Hcarbonate	-0.0988747	0.0420262	-2.35269	0.0195367	0.125641	1	-0.0201412	0.0341355	-0.590037	0.555822	0.802453	1	-0.0294301	0.0414038	-0.710807	0.478293	0.778869	1	0.136103	2.31509	0.314257	-2.01828	0.0435618	-1.89599	0.0579611	0.140441	0.231641
		N_carboxymethylalanine	PFOR_II_pathway	0.426389	0.16188	2.63398	0.00904955	0.077458	1	0.0990479	0.112103	0.883546	0.377981	0.678565	1	0.105531	0.153623	0.686947	0.493163	0.787661	1	0.349136	3.07284	0.21515	2.2622	0.0236848	1.896	0.0579598	0.091223	0.231641
		X___25556	porA.OD_unknown	0.0284003	0.0464897	0.610895	0.541911	0.777927	1	0.113867	0.0391584	2.90787	0.00405222	0.0525383	1	0.0239853	0.039082	0.613718	0.540337	0.815316	1	0.374653	3.19822	0.202076	2.45098	0.0142468	1.89607	0.0579506	0.0630939	0.231641
		X2_hydroxymyristate	pdu	0.0720144	0.0522022	1.37953	0.169158	0.435646	1	0.0642535	0.0514606	1.2486	0.213265	0.516228	1	0.0368784	0.0655857	0.562294	0.574755	0.833872	1	0	0.183668	0.912257	1.89594	0.0579676	1.89594	0.0579676	0.171378	0.231641
		X___23919	Flavoenzyme_sugar_catabolism.Flavoenzyme_AA_peptides_catabolism	0.148141	0.0544538	2.7205	0.00704937	0.0659265	1	0.0718839	0.0282996	2.5401	0.0118456	0.102362	1	0.00274223	0.0398586	0.0687989	0.945241	0.984445	1	0.585677	4.82715	0.0894947	3.00513	0.00265469	1.89604	0.0579546	0.0181755	0.231641
		hydroxymethylpyrimidine	OD_eut_pdu_related.PFOR_II_pathway	-0.0161086	0.0358702	-0.449081	0.653896	0.8435	1	-0.12124	0.0504225	-2.40448	0.0172896	0.129437	1	-0.0671131	0.0513862	-1.30605	0.193952	0.53801	1	0.323591	2.95679	0.228003	-2.17535	0.0296036	-1.89589	0.057974	0.107035	0.231647
		dehydroepiandrosterone_sulfate_DHEA_S	fatty_acids.unassigned.acetate2butyrate	0.271958	0.20869	1.30317	0.193904	0.469214	1	0.143963	0.143858	1.00073	0.31818	0.62472	1	0.174895	0.162925	1.07347	0.284783	0.63411	1	0	0.257613	0.879144	1.8959	0.0579732	1.8959	0.0579732	0.17139	0.231647
		proline	TPP_AA_metabolism.Rnf_complex	0.0202499	0.0156137	1.29693	0.196039	0.472106	1	0.0108648	0.0266559	0.407593	0.684054	0.871193	1	0.0711619	0.0201627	3.52938	0.000554349	0.0247322	1	0.593915	4.92508	0.0852182	3.06261	0.00219413	1.89582	0.0579836	0.0157318	0.231677
		N_acetyltaurine	porA.OD_aldehydes_related.OD_unknown	-0.119394	0.0878016	-1.35982	0.175901	0.445228	1	-0.294286	0.124855	-2.35702	0.0209984	0.14529	1	0.00466523	0.146232	0.031903	0.974654	0.992536	1	0.21872	2.5599	0.278051	-2.20131	0.027714	-1.89575	0.0579927	0.102251	0.231706
		X___23482	Others_HGD_unassigned.caffeate_respiration	0.0106504	0.021227	0.501741	0.616385	0.82313	1	0.0575217	0.0194423	2.95859	0.00355683	0.0485801	1	0.0155713	0.0220814	0.705178	0.481951	0.781202	1	0.386822	3.2617	0.195763	2.49811	0.0124858	1.89567	0.0580037	0.0574013	0.231739
		ferulate	OD_unknown.porA	0.0782571	0.0345964	2.262	0.0247622	0.145094	1	0.00896407	0.062173	0.144179	0.885559	0.959263	1	0.0132578	0.0515648	0.257109	0.797603	0.932693	1	0	1.60999	0.44709	1.89566	0.0580049	1.89566	0.0580049	0.171461	0.231739
		hexadecatrienoate_16_3n3	Flavoenzyme_lipids_catabolism.fatty_acids.unassigned	0.0658144	0.0622984	1.05644	0.291959	0.580092	1	0.076433	0.0543578	1.40611	0.161351	0.448436	1	0.0584703	0.0796449	0.734138	0.464042	0.77043	1	0	0.0387904	0.980792	1.89562	0.0580104	1.89562	0.0580104	0.171474	0.231745
		cholate	OD_AA_metabolism.PFOR_II_pathway	-0.198068	0.0923686	-2.14432	0.0331243	0.172581	1	-0.558303	0.0979602	-5.69928	5.12687e-08	3.26588e-05	0.00592194	-0.0578433	0.130994	-0.441572	0.659444	0.874347	1	0.827368	11.5853	0.00304988	-5.06849	4.00986e-07	-1.89562	0.0580097	1.57167e-05	0.231745
		glycerophosphoethanolamine	hydroxybenzoate2phenol.gallic_acid_met	-0.0457044	0.0450575	-1.01436	0.311603	0.59845	1	-0.111075	0.0542721	-2.04663	0.0428429	0.219338	1	-0.0097287	0.0613361	-0.158613	0.87427	0.960558	1	0	1.64951	0.438342	-1.89559	0.0580145	-1.89559	0.0580145	0.171481	0.231753
		X2_hydroxybehenate	aminobutyrate2Butyrate	0.557858	0.170965	3.263	0.00128141	0.022043	1	0.0651062	0.139025	0.468307	0.640065	0.848727	1	0.261059	0.182983	1.42669	0.155721	0.487755	1	0.600033	5.00041	0.0820682	2.81096	0.00493946	1.89556	0.0580189	0.0289698	0.23176
		X2_hydroxylaurate	hydroxybenzoate2phenol.gallic_acid_met	0.0166138	0.0292723	0.56756	0.570952	0.796396	1	0.1075	0.0437861	2.45511	0.0154938	0.120996	1	0.0645582	0.0511313	1.2626	0.209454	0.556609	1	0.355003	3.10079	0.212164	2.20069	0.0277577	1.89555	0.0580202	0.10238	0.23176
		X12_ketolithocholate	Arginine2putrescine.Putrescine2spermidine	-0.0629325	0.074923	-0.839963	0.402913	0.678349	1	-0.236746	0.127969	-1.85003	0.0732811	0.296223	1	-0.107964	0.117891	-0.915798	0.36488	0.701418	1	0	1.37391	0.503105	-1.8955	0.0580263	-1.8955	0.0580263	0.171511	0.231776
		X___25506	TPP_AA_metabolism.Rnf_complex	0.0171072	0.0384985	0.44436	0.657227	0.84519	1	0.286088	0.0719069	3.97859	0.00010018	0.00473081	1	0.267631	0.0558549	4.79154	3.96362e-06	0.00123404	0.45783	0.896799	19.3796	6.19106e-05	4.42785	9.51775e-06	1.89546	0.0580317	0.000211215	0.231782
		N_palmitoyl_sphingosine_d18_1_16_0	acetate2butyrate.Rnf_complex	-0.0211923	0.0171864	-1.23309	0.219386	0.500549	1	-0.00703758	0.0283796	-0.24798	0.804969	0.927865	1	-0.0600015	0.0310704	-1.93114	0.0581936	0.308662	1	0	1.71854	0.423471	-1.89546	0.0580313	-1.89546	0.0580313	0.171522	0.231782
		N_butyryl_leucine	Putrescine2spermidine.gallic_acid_met	0.11129	0.0495799	2.24467	0.0258031	0.148666	1	0.0131037	0.0518495	0.252725	0.800743	0.92605	1	0.0437288	0.0660245	0.662313	0.508801	0.797094	1	0	1.94889	0.377402	1.8953	0.0580526	1.8953	0.0580526	0.171561	0.231849
		caprate_10_0	TPP_fatty_acids.aminobutyrate2Butyrate	0.00429474	0.0895952	0.0479349	0.961813	0.986373	1	0.125676	0.0559158	2.24759	0.0258732	0.164333	1	0.0366391	0.079402	0.461438	0.645191	0.868243	1	0	1.67467	0.432863	1.89531	0.0580512	1.89531	0.0580512	0.171561	0.231849
		valeric_acid	TPP_fatty_acids.acetate2butyrate	0.0393229	0.0459769	0.855276	0.393355	0.670864	1	0.14549	0.0713285	2.03971	0.0430551	0.219995	1	0.0465412	0.0801104	0.580963	0.562199	0.826979	1	0	1.63759	0.440962	1.89522	0.0580633	1.89522	0.0580633	0.171581	0.231884
		N_N_dimethyl_5_aminovalerate	Arginine2putrescine.Putrescine2spermidine	-0.116774	0.082155	-1.42139	0.158284	0.420205	1	-0.0969815	0.182961	-0.530068	0.599613	0.827832	1	-0.212307	0.168543	-1.25966	0.214588	0.562452	1	0	0.296951	0.862021	-1.89502	0.0580898	-1.89502	0.0580898	0.171616	0.231966
		X___23665	TPP_AA_metabolism.Putrescine2spermidine	-0.0387085	0.0275565	-1.40469	0.163554	0.428105	1	-0.0393105	0.0394322	-0.996913	0.323095	0.629545	1	-0.0368974	0.0466402	-0.791106	0.435305	0.752023	1	0	0.00165902	0.999171	-1.89504	0.0580867	-1.89504	0.0580867	0.171615	0.231966
		X___14056	Arginine2putrescine.Fumarate2succinate	-0.0746631	0.0450484	-1.6574	0.0995155	0.325501	1	-0.109264	0.0864923	-1.26328	0.210205	0.512154	1	-0.000407196	0.0951472	-0.00427965	0.996598	0.998752	1	0	0.751743	0.68669	-1.89502	0.0580896	-1.89502	0.0580896	0.171616	0.231966
		imidazole_propionate	caffeate_respiration	-0.0254889	0.102716	-0.248149	0.804257	0.919109	1	-0.26767	0.124116	-2.15661	0.0324086	0.187145	1	-0.290475	0.155484	-1.86819	0.0638405	0.322915	1	0.369277	3.17096	0.204849	-2.24315	0.0248871	-1.89487	0.0581102	0.0945644	0.232031
		leucylglycine	Ech_complex	-0.00303629	0.0510459	-0.0594815	0.952624	0.98267	1	-0.0880732	0.0492543	-1.78813	0.0753397	0.300357	1	-0.0871454	0.0592446	-1.47094	0.143402	0.470203	1	0	1.77406	0.411877	-1.89488	0.0581084	-1.89488	0.0581084	0.171658	0.232031
		X1_3_7_trimethylurate	TPP_AA_metabolism.Molybdopterin_dependent_oxidoreductase.Flavoenzyme_lipids_catabolism	-0.0812884	0.0656259	-1.23866	0.216846	0.49751	1	-0.0407316	0.0553875	-0.735393	0.463057	0.741073	1	-0.0973906	0.0692365	-1.40664	0.161646	0.496168	1	0	0.463437	0.793169	-1.8948	0.0581186	-1.8948	0.0581186	0.171669	0.23204
		X4_hydroxycinnamate	aminobutyrate2Butyrate	0.316552	0.183484	1.72523	0.0859172	0.300411	1	0.106972	0.111603	0.958503	0.338944	0.643513	1	0.134979	0.1649	0.818549	0.414325	0.738429	1	0	0.974868	0.6142	1.8948	0.0581183	1.8948	0.0581183	0.171669	0.23204
		acisoga	proline2aminovalerate	-0.155541	0.110707	-1.40498	0.161465	0.424782	1	-0.0901775	0.0523495	-1.7226	0.086483	0.32341	1	-0.00487754	0.0812423	-0.060037	0.952206	0.98634	1	0	1.35463	0.507979	-1.89481	0.0581178	-1.89481	0.0581178	0.171669	0.23204
		X___24556	Pyruvate2acetate.formate.Fumarate2succinate	0.0649999	0.0184634	3.52046	0.000525363	0.0121977	1	0.0290191	0.0271051	1.07061	0.285731	0.594306	1	0.000670329	0.0293294	0.0228552	0.981796	0.99474	1	0.468972	3.76628	0.152112	3.12636	0.00176985	1.89477	0.058123	0.0133589	0.23205
		X1_palmitoyl_GPG_16_0.	OD_aldehydes_related.OD_eut_pdu_related	-0.121105	0.0438091	-2.76438	0.00638599	0.0621168	1	0.00639668	0.0470978	0.135817	0.892167	0.961951	1	-0.126276	0.0470106	-2.68612	0.00844022	0.114717	1	0.615849	5.20628	0.0740406	-3.10954	0.00187379	-1.89468	0.0581354	0.0139592	0.232067
		X2_deoxyadenosine	TPP_AA_metabolism.Putrescine2spermidine	0.0274651	0.0367624	0.747099	0.456951	0.720326	1	0.0617314	0.0524351	1.17729	0.244059	0.551472	1	0.152502	0.0702881	2.16967	0.0383674	0.25248	1	0.199748	2.49921	0.286617	2.03775	0.0415753	1.89468	0.0581342	0.135861	0.232067
		X2_hydroxyadipate	OD_AA_metabolism.Fumarate2succinate	-0.0407546	0.0469429	-0.868174	0.386591	0.664943	1	-0.0824066	0.0686128	-1.20104	0.233371	0.53953	1	-0.108446	0.0756599	-1.43334	0.15615	0.488399	1	0	0.660764	0.718649	-1.89471	0.0581311	-1.89471	0.0581311	0.171698	0.232067
		agmatine	TPP_fatty_acids.aminobutyrate2Butyrate	0.156144	0.0864722	1.80571	0.0723817	0.27253	1	0.0457376	0.0623487	0.733577	0.464205	0.74188	1	0.0572674	0.0578396	0.990108	0.323806	0.668725	1	0	1.18917	0.551793	1.8947	0.0581324	1.8947	0.0581324	0.171698	0.232067
		N_alpha_acetylornithine	TPP_AA_metabolism.Molybdopterin_dependent_oxidoreductase.Flavoenzyme_lipids_catabolism	-0.132887	0.0245078	-5.42223	1.60365e-07	3.64634e-05	0.0185234	-0.00912611	0.0260461	-0.350384	0.72646	0.891401	1	-0.076029	0.0316835	-2.39964	0.0176633	0.170265	1	0.833006	11.9765	0.00250806	-4.82754	1.38233e-06	-1.89465	0.0581393	4.37453e-05	0.232075
		X2_4_6_trihydroxybenzoate	Ech_complex	-0.0592001	0.053114	-1.11459	0.266272	0.553246	1	-0.0130311	0.046108	-0.282622	0.777773	0.91607	1	-0.0947119	0.0488359	-1.93939	0.0543304	0.299508	1	0	1.49396	0.473796	-1.89459	0.0581473	-1.89459	0.0581473	0.171724	0.232075
		X3_methylglutarate_2_methylglutarate	OD_aldehydes_related	0.0226709	0.0491051	0.461682	0.644774	0.838562	1	0.182943	0.0837743	2.18377	0.0301371	0.17953	1	0.136846	0.0738499	1.85302	0.0658308	0.327486	1	0.422494	3.46316	0.177004	2.22542	0.0260528	1.89463	0.0581416	0.0977841	0.232075
		dehydrophytosphingosine.	Rnf_complex.porA	-0.0645039	0.0329066	-1.96021	0.0515411	0.224217	1	0.0252643	0.067633	0.373549	0.70967	0.883475	1	-0.0756031	0.0698669	-1.0821	0.282098	0.631362	1	0	1.56341	0.457625	-1.8946	0.058146	-1.8946	0.058146	0.171724	0.232075
		X___16391	Acetyl.CoA_pathway	0.113151	0.0796116	1.42129	0.156676	0.417955	1	0.0652598	0.0440598	1.48116	0.140106	0.41722	1	0.020699	0.077019	0.268751	0.788488	0.92931	1	0	0.696612	0.705883	1.8946	0.0581452	1.8946	0.0581452	0.171724	0.232075
		phenylalanylalanine	Flavoenzyme_sugar_catabolism.Flavoenzyme_AA_peptides_catabolism	0.0454646	0.0432597	1.05097	0.294447	0.582508	1	0.063838	0.0322592	1.97891	0.0492053	0.23746	1	0.000748325	0.0419448	0.0178407	0.98579	0.995578	1	0	1.43173	0.48877	1.89452	0.0581558	1.89452	0.0581558	0.17174	0.232101
		X___24829	Others_HGD_unassigned.TPP_AA_metabolism	-0.146847	0.0847004	-1.73372	0.0843954	0.297668	1	-0.0349215	0.0555388	-0.628777	0.530202	0.787033	1	-0.130022	0.0990044	-1.31329	0.191077	0.534225	1	0	1.53685	0.463743	-1.89447	0.0581627	-1.89447	0.0581627	0.171757	0.232112
		X___24253	Flavoenzyme_sugar_catabolism	-0.306963	0.0863923	-3.55312	0.000467435	0.0113117	1	-0.0832343	0.0644483	-1.29149	0.198017	0.497608	1	-0.0526006	0.0968999	-0.542835	0.588039	0.840367	1	0.62431	5.32354	0.0698244	-3.04364	0.00233732	-1.89448	0.058162	0.0164762	0.232112
		ferulate	Flavoenzyme_sugar_catabolism	-0.0828112	0.0871555	-0.950155	0.343096	0.627608	1	-0.111753	0.0636689	-1.75523	0.0807441	0.311864	1	-0.0359067	0.0657564	-0.546055	0.585828	0.839593	1	0	0.692887	0.707199	-1.89444	0.0581667	-1.89444	0.0581667	0.171758	0.23212
		X4_acetamidobutanoate	Molybdopterin_dependent_oxidoreductase	0.00227011	0.0566523	0.0400709	0.968074	0.988737	1	0.0841804	0.0438091	1.92152	0.0560661	0.255478	1	0.0828922	0.0716298	1.15723	0.248994	0.59929	1	0	1.44435	0.485694	1.89438	0.058174	1.89438	0.058174	0.171758	0.232141
		X___25766	acetate2butyrate.Rnf_complex	-0.0557215	0.0168996	-3.29721	0.00120774	0.0212561	1	0.00711731	0.0272762	0.260935	0.795008	0.923614	1	-0.0626346	0.0294632	-2.12586	0.0376394	0.250152	1	0.544087	4.3868	0.111537	-3.32749	0.000876332	-1.89436	0.0581772	0.00772461	0.232146
		protoporphyrin_IX	GR_AA_metabolism.TPP_AA_metabolism	-0.118205	0.0524017	-2.25574	0.025108	0.146215	1	-0.00489803	0.05725	-0.085555	0.931906	0.976557	1	-0.0615733	0.0643823	-0.956369	0.340467	0.682389	1	0.0635704	2.13577	0.343734	-1.96838	0.0490239	-1.89434	0.0581801	0.152333	0.23215
		X___25947	porA	-0.0238429	0.205395	-0.116083	0.907694	0.965424	1	0.243414	0.115475	2.10794	0.0362697	0.199786	1	0.526229	0.193703	2.71668	0.0073641	0.106696	1	0.475518	3.81329	0.148578	2.83266	0.00461631	1.89429	0.0581863	0.0275353	0.232166
		X2_aminophenol	GR_eut.pdu.related.pdu	-0.0094376	0.0381944	-0.247094	0.805071	0.919494	1	0.0537066	0.0285701	1.87982	0.0616011	0.26925	1	0.0530798	0.0374444	1.41756	0.158392	0.491972	1	0.00228155	2.00457	0.367039	1.89729	0.0577901	1.89425	0.0581919	0.171028	0.232181
		X1_2_dipalmitoyl_GPC_16_0_16_0	succinate2propionate.Rnf_complex	-0.0607869	0.0678605	-0.895763	0.371377	0.652287	1	-0.05674	0.0658255	-0.861975	0.389718	0.6876	1	-0.150863	0.0888466	-1.69801	0.0915518	0.382204	1	0	0.840611	0.656846	-1.89421	0.0581973	-1.89421	0.0581973	0.171815	0.232187
		pterin	fatty_acids.unassigned.aminobutyrate2Butyrate	0.0104459	0.024863	0.420138	0.674806	0.85461	1	0.0855191	0.0236548	3.61529	0.000399511	0.0118442	1	0.0385155	0.0329123	1.17025	0.243809	0.593844	1	0.590066	4.87883	0.0872117	3.1205	0.00180547	1.89421	0.0581974	0.0135707	0.232187
		X___25713	Rnf_complex	0.324129	0.166946	1.94152	0.0534962	0.228968	1	0.205281	0.100526	2.04206	0.042432	0.218201	1	-0.0473129	0.169242	-0.279557	0.780197	0.926302	1	0.234346	2.61215	0.270882	2.32498	0.0200731	1.89417	0.0582019	0.080974	0.232188
		X1_pentadecanoylglycerol_15_0	GR_fatty_acids.aminobutyrate2Butyrate.fatty_acids.unassigned	-0.147601	0.0633499	-2.32994	0.0207326	0.130232	1	-0.0334442	0.0924581	-0.361722	0.71794	0.887624	1	-0.0120391	0.0870025	-0.138377	0.890127	0.96592	1	0	1.99069	0.369597	-1.89418	0.0582016	-1.89418	0.0582016	0.171823	0.232188
		phytosphingosine	OD_AA_metabolism.Fumarate2succinate	-0.0554525	0.0368792	-1.50363	0.134637	0.384658	1	-0.0664808	0.0735329	-0.904096	0.368729	0.670321	1	-0.0552226	0.0759763	-0.72684	0.469714	0.773943	1	0	0.0188451	0.990622	-1.89413	0.0582077	-1.89413	0.0582077	0.171832	0.232204
		gamma_glutamylphenylalanine	Rnf_complex.porA	-0.0393731	0.023412	-1.68175	0.0943805	0.316422	1	-0.0390541	0.0425205	-0.918477	0.360968	0.663548	1	-0.0149993	0.0600779	-0.249664	0.803416	0.935107	1	0	0.146563	0.929339	-1.89411	0.0582103	-1.89411	0.0582103	0.171835	0.232206
		nicotinamide	Rnf_complex.PFOR_II_pathway	0.0222783	0.0203385	1.09538	0.27476	0.562597	1	0.0353026	0.0324903	1.08656	0.279197	0.588017	1	0.0431755	0.0350567	1.23159	0.220531	0.568261	1	0	0.309983	0.856423	1.89401	0.058223	1.89401	0.058223	0.171864	0.232249
		X4_hydroxybenzoate	TPP_fatty_acids.acetate2butyrate	-0.208304	0.0574767	-3.62414	0.000362252	0.00952928	1	-0.0261337	0.0532707	-0.490584	0.624346	0.840936	1	-0.0794744	0.0589821	-1.34743	0.179942	0.520623	1	0.642452	5.59365	0.0610033	-3.0979	0.00194898	-1.89398	0.0582275	0.0143756	0.232252
		deoxycholate	Rnf_complex.succinate2propionate	-0.224727	0.111409	-2.01713	0.0449191	0.207041	1	-0.0605475	0.0556891	-1.08724	0.27822	0.587071	1	-0.0491154	0.105019	-0.467682	0.640682	0.866174	1	0	1.88249	0.390141	-1.89398	0.0582279	-1.89398	0.0582279	0.171874	0.232252
		succinylcarnitine_C4_DC	pdu	-0.047138	0.0751451	-0.627293	0.53113	0.771229	1	-0.0777176	0.0827058	-0.939687	0.348506	0.652456	1	-0.247898	0.104848	-2.36435	0.0193423	0.178179	1	0.217384	2.55553	0.278659	-2.07633	0.0378636	-1.89392	0.0582354	0.127233	0.232258
		X3_4_hydroxyphenyllactate_HPLA	Nitrate_reductase	-0.089191	0.03954	-2.25572	0.0252467	0.14666	1	0.0037516	0.0495421	0.0757255	0.939729	0.979002	1	-0.0555137	0.0545531	-1.01761	0.310981	0.657655	1	0.0704471	2.15157	0.34103	-1.99448	0.0460998	-1.89393	0.0582344	0.146008	0.232258
		cholesterol	OD_fatty_acids.Pyruvate2acetate.formate	-0.0454642	0.0347753	-1.30737	0.192503	0.467293	1	-0.0715987	0.0462487	-1.54812	0.123339	0.389861	1	-0.0183511	0.0445515	-0.411908	0.681041	0.884036	1	0	0.688533	0.70874	-1.89395	0.0582321	-1.89395	0.0582321	0.171882	0.232258
		protoporphyrin_IX	Sulfate2sulfide	0.139043	0.0703359	1.97685	0.0498681	0.219879	1	0.113764	0.130151	0.87409	0.384622	0.683512	1	-0.030922	0.143669	-0.215231	0.830213	0.945434	1	0	1.13173	0.567869	1.89382	0.0582489	1.89382	0.0582489	0.171914	0.232304
		linoleate_18_2n6	OD_AA_metabolism.PFOR_II_pathway	-0.0164676	0.0491126	-0.335302	0.737723	0.887776	1	-0.0828784	0.0437864	-1.89279	0.0600656	0.265466	1	-0.197032	0.0758012	-2.59933	0.0102863	0.127946	1	0.505378	4.04349	0.132424	-2.53142	0.01136	-1.89372	0.0582621	0.0535867	0.232348
		lignoceroyl_ethanolamide_24_0.	Others_HGD_unassigned	-0.147024	0.129849	-1.13227	0.258774	0.545039	1	-0.226394	0.122182	-1.85292	0.0653386	0.278273	1	-0.0124047	0.159332	-0.0778543	0.938046	0.9819	1	0	1.13583	0.566706	-1.89356	0.0582831	-1.89356	0.0582831	0.171998	0.232424
		norvaline	proline2aminovalerate	0.136282	0.0785577	1.7348	0.0842026	0.297297	1	0.147123	0.0741512	1.9841	0.0485922	0.235758	1	-0.0176885	0.0870091	-0.203294	0.839179	0.948301	1	0.181727	2.44417	0.294615	2.13151	0.0330471	1.89354	0.0582862	0.115624	0.232428
		ribulose_xylulose	Rnf_complex.PFOR_II_pathway	-0.0390174	0.0300448	-1.29864	0.195666	0.471631	1	-0.0554706	0.0308252	-1.79952	0.0742034	0.298139	1	0.0110566	0.0473433	0.233541	0.815743	0.939605	1	0	1.3939	0.498103	-1.89351	0.0582897	-1.89351	0.0582897	0.172008	0.232434
		N6_N6_N6_trimethyllysine	Molybdopterin_dependent_oxidoreductase	0.0752486	0.0559113	1.34586	0.179759	0.450375	1	0.0392221	0.0654264	0.599483	0.549519	0.798715	1	0.139768	0.0946622	1.47649	0.14188	0.467957	1	0	0.765528	0.681974	1.89347	0.0582959	1.89347	0.0582959	0.172022	0.232451
		X___23583	Glycine_cleavage	-0.116172	0.14796	-0.785163	0.433219	0.701905	1	-0.0948186	0.117138	-0.809462	0.419207	0.709263	1	-0.239773	0.138335	-1.73328	0.0851014	0.369276	1	0	0.69084	0.707923	-1.89344	0.0582993	-1.89344	0.0582993	0.172028	0.232456
		X3_hydroxysuberate	Formate_dehydrogenase	0.00679653	0.0396592	0.171373	0.864374	0.946559	1	-0.135678	0.0343277	-3.95244	0.000180644	0.00696782	1	-0.135285	0.0415857	-3.25317	0.00180059	0.0485709	1	0.77548	8.90788	0.0116327	-4.16249	3.14792e-05	-1.89338	0.0583073	0.000558455	0.23246
		X___17653	Arginine2putrescine.Fumarate2succinate	0.0381736	0.0488127	0.782044	0.435413	0.703753	1	0.062559	0.0685557	0.912529	0.364267	0.666453	1	0.10632	0.0626874	1.69603	0.0946651	0.387807	1	0	0.735969	0.692128	1.89337	0.0583086	1.89337	0.0583086	0.172047	0.23246
		adenosine	Others_HGD_unassigned.caffeate_respiration	0.0884634	0.0483621	1.82919	0.0688172	0.264591	1	0.0121602	0.0301729	0.40302	0.687469	0.872966	1	0.0598018	0.0394924	1.51426	0.132369	0.453081	1	0.0490757	2.10322	0.349375	1.92305	0.0544739	1.89336	0.05831	0.163982	0.23246
		biliverdin	TPP_AA_metabolism.Molybdopterin_dependent_oxidoreductase.Flavoenzyme_lipids_catabolism	0.0354497	0.0288682	1.22799	0.22082	0.50226	1	0.0248321	0.037471	0.662701	0.50837	0.772601	1	0.0580977	0.0409843	1.41756	0.158435	0.491989	1	0	0.371678	0.830407	1.89339	0.058306	1.89339	0.058306	0.172043	0.23246
		arabonate_xylonate	Flavoenzyme_AA_peptides_catabolism.TPP_AA_metabolism.Flavoenzyme_lipids_catabolism.TPP_fatty_acids	-0.0413229	0.0224363	-1.84179	0.06691	0.260742	1	-0.0114533	0.044578	-0.256927	0.797589	0.924681	1	-0.0276878	0.0385669	-0.717916	0.474097	0.776393	1	0	0.388787	0.823334	-1.89336	0.0583103	-1.89336	0.0583103	0.172047	0.23246
		choline	Putrescine2spermidine.gallic_acid_met	-0.0610539	0.040236	-1.5174	0.130629	0.378609	1	-0.0113895	0.0252825	-0.450491	0.652849	0.855835	1	-0.0666267	0.0380898	-1.7492	0.0823294	0.363188	1	0	1.98051	0.371482	-1.89331	0.0583166	-1.89331	0.0583166	0.172055	0.232462
		X___23587	Rnf_complex.porA	-0.110198	0.0643412	-1.71272	0.0885156	0.305315	1	0.0269988	0.123442	0.218716	0.827395	0.937373	1	-0.238709	0.139694	-1.7088	0.0909338	0.381238	1	0.0316001	2.06526	0.356069	-1.95857	0.0501634	-1.89329	0.0583189	0.154931	0.232462
		sphinganine	Rnf_complex.succinate2propionate.porA	0.0672507	0.0546746	1.23002	0.225536	0.507911	1	0.0189514	0.0585647	0.323598	0.747888	0.901705	1	0.0663742	0.0422459	1.57114	0.122216	0.437093	1	0	0.501576	0.778187	1.89329	0.0583189	1.89329	0.0583189	0.172055	0.232462
		palmitate_16_0	GR_AA_metabolism.Others_HGD_unassigned.GR_fatty_acids.Pyruvate2acetate.formate	-0.0579626	0.0460832	-1.25778	0.209835	0.488784	1	-0.0407326	0.0272556	-1.49447	0.136748	0.412158	1	-0.0173889	0.0515775	-0.337141	0.736495	0.908287	1	0	0.344436	0.841796	-1.89332	0.058315	-1.89332	0.058315	0.172055	0.232462
		S_3_hydroxybutyrylcarnitine	TPP_AA_metabolism.Putrescine2spermidine	0.0547056	0.0350405	1.56121	0.121984	0.364499	1	0.0457412	0.0533947	0.856661	0.395283	0.691856	1	0.0429528	0.0640854	0.670243	0.508006	0.796594	1	0	0.0362131	0.982056	1.89321	0.0583294	1.89321	0.0583294	0.172073	0.232496
		N_butyryl_phenylalanine	Putrescine2spermidine.Arginine2putrescine	-0.0774011	0.0547904	-1.41268	0.15919	0.421534	1	-0.0121855	0.0821972	-0.148247	0.882295	0.957957	1	-0.122084	0.0767827	-1.58999	0.113928	0.423138	1	0	0.961536	0.618308	-1.89319	0.0583324	-1.89319	0.0583324	0.172077	0.2325
		proline	TPP_fatty_acids	0.0199169	0.0233344	0.853542	0.394305	0.671732	1	0.0481591	0.03032	1.58836	0.113753	0.374374	1	0.0372248	0.0391912	0.949825	0.343709	0.685075	1	0	0.569542	0.752187	1.89316	0.0583367	1.89316	0.0583367	0.172086	0.232509
		X___25948	Ech_complex	-0.00176135	0.0393591	-0.0447509	0.964347	0.987451	1	-0.0677818	0.0376469	-1.80046	0.0733658	0.296378	1	-0.0964732	0.0473787	-2.03622	0.0434881	0.268669	1	0.255084	2.68487	0.261209	-2.16909	0.0300756	-1.89305	0.0583518	0.108248	0.232558
		X___25709	Flavoenzyme_AA_peptides_catabolism	0.102704	0.0655708	1.56631	0.11874	0.358941	1	0.0176373	0.0354187	0.497967	0.619055	0.837883	1	0.101696	0.0526565	1.9313	0.0553315	0.302229	1	0.175607	2.42603	0.2973	2.0013	0.0453602	1.89302	0.0583547	0.144485	0.232558
		X___25545	Others_HGD_unassigned.acetate2butyrate	0.203176	0.0571554	3.5548	0.000465056	0.0112687	1	0.0392198	0.0364157	1.077	0.283196	0.591837	1	0.0526952	0.0509035	1.0352	0.302276	0.649711	1	0.67624	6.17741	0.0455609	2.94801	0.00319823	1.89301	0.0583571	0.0209126	0.232558
		N_acetyl_3_methylhistidine.	OD_fatty_acids.porA	0.0315577	0.0612938	0.514859	0.607178	0.81785	1	0.0696319	0.0398749	1.74626	0.0825103	0.315792	1	0.0429108	0.055558	0.77236	0.441212	0.755652	1	0	0.327525	0.848944	1.89302	0.0583553	1.89302	0.0583553	0.172126	0.232558
		valylglycine	Putrescine2spermidine	0.22102	0.124799	1.771	0.0779706	0.28444	1	0.0922442	0.0873163	1.05644	0.292018	0.600356	1	0.0641093	0.112382	0.570459	0.569209	0.830881	1	0	0.994514	0.608197	1.89299	0.058359	1.89299	0.058359	0.172126	0.232558
		X___24811	OD_unknown	0.0265303	0.022022	1.20472	0.229668	0.51273	1	0.046414	0.0340245	1.36413	0.174418	0.46693	1	0.0274977	0.0379456	0.724663	0.469904	0.774106	1	0	0.25418	0.880654	1.89292	0.0583679	1.89292	0.0583679	0.172143	0.232586
		propionylglutamine	fatty_acids.unassigned	-0.155591	0.0807641	-1.92649	0.0553556	0.233571	1	-0.136502	0.0559271	-2.44072	0.0155113	0.121057	1	0.00253057	0.0648283	0.039035	0.968914	0.990887	1	0.407632	3.37628	0.184863	-2.50873	0.0121167	-1.8929	0.0583715	0.0561807	0.232592
		X___23581	succinate2propionate	0.170037	0.136212	1.24832	0.213264	0.493444	1	0.0840709	0.0787108	1.0681	0.286739	0.595427	1	0.175914	0.150667	1.16756	0.244811	0.594818	1	0	0.479451	0.786844	1.89285	0.0583772	1.89285	0.0583772	0.172159	0.232607
		gamma_glutamylisoleucine.	TMA.GR_fatty_acids	-0.0306258	0.0401386	-0.762999	0.4463	0.71223	1	-0.0869177	0.0439047	-1.97969	0.0492457	0.237575	1	-0.0247436	0.0408862	-0.605184	0.54601	0.818465	1	0	1.28495	0.525989	-1.89279	0.0583861	-1.89279	0.0583861	0.17217	0.232634
		imidazole_propionate	TPP_AA_metabolism	-0.260717	0.177723	-1.46698	0.143835	0.398946	1	-0.375123	0.233943	-1.60348	0.110376	0.368476	1	0.0454826	0.316117	0.143879	0.885786	0.964803	1	0	1.16158	0.559457	-1.8927	0.0583976	-1.8927	0.0583976	0.172195	0.232672
		indoleacetate	Pyruvate2acetate.formate.Acetyl.CoA_pathway	0.0526107	0.0412545	1.27527	0.203603	0.481368	1	0.0421749	0.0484591	0.87032	0.385236	0.68401	1	0.0612658	0.0543986	1.12624	0.261938	0.612714	1	0	0.0699834	0.965613	1.89267	0.0584016	1.89267	0.0584016	0.172198	0.23268
		X___10457	TPP_fatty_acids.acetate2butyrate	-0.00258397	0.0535083	-0.048291	0.961529	0.986255	1	0.129757	0.0468753	2.76813	0.00625588	0.0690063	1	0.125313	0.0637962	1.96427	0.0514109	0.291582	1	0.498756	3.99007	0.136009	2.74466	0.00605737	1.89261	0.0584103	0.0336884	0.232685
		cytosine	Ech_complex.Flavoenzyme_sugar_catabolism	0.0364842	0.0558775	0.652932	0.514585	0.760417	1	0.302648	0.0852752	3.54907	0.00055928	0.0147295	1	0.174918	0.0975045	1.79395	0.0755432	0.349421	1	0.718635	7.10819	0.0286072	3.02197	0.00251136	1.89262	0.0584078	0.017415	0.232685
		deoxymugineic_acid	PFOR_II_pathway.Others_HGD_unassigned	-0.0964012	0.084597	-1.13954	0.255742	0.541956	1	-0.0451477	0.0713505	-0.632759	0.527621	0.785319	1	-0.148095	0.0901626	-1.64254	0.102588	0.402468	1	0	0.814771	0.665388	-1.89264	0.0584061	-1.89264	0.0584061	0.172207	0.232685
		R_salsolinol	PFOR_II_pathway.Pyruvate2acetate.formate	0.0313051	0.0211625	1.47927	0.140574	0.393815	1	0.0424099	0.0232527	1.82387	0.0701755	0.289525	1	-0.00451362	0.0257397	-0.175357	0.861088	0.955889	1	0	1.96356	0.374644	1.8926	0.058411	1.8926	0.058411	0.172208	0.232685
		butyrate_isobutyrate_4_0	GR_fatty_acids.acetate2butyrate	-0.0649027	0.085783	-0.756592	0.45013	0.715089	1	-0.114758	0.0719603	-1.59474	0.112661	0.372418	1	-0.0597728	0.0658083	-0.908287	0.365345	0.701817	1	0	0.358752	0.835792	-1.89258	0.0584136	-1.89258	0.0584136	0.172211	0.232687
		X4_acetamidobutanoate	GR_AA_metabolism	0.259843	0.111486	2.33073	0.0206896	0.130079	1	0.0600829	0.0689823	0.870991	0.384783	0.68364	1	0.0741742	0.112659	0.658395	0.51128	0.798866	1	0.175927	2.42697	0.29716	2.04877	0.0404847	1.89256	0.0584163	0.133485	0.23269
		anserine	Flavoenzyme_sugar_catabolism.Flavoenzyme_AA_peptides_catabolism	0.113399	0.0700325	1.61924	0.106855	0.33884	1	0.0447338	0.0551332	0.811376	0.418119	0.708359	1	0.0581613	0.0604896	0.96151	0.337843	0.680257	1	0	0.623316	0.732232	1.89247	0.0584283	1.89247	0.0584283	0.17225	0.23273
		X___19751	porA.Pyruvate2acetate.formate	0.423893	0.0941222	4.50365	1.0929e-05	0.000820798	1	0.0836173	0.0740335	1.12945	0.260047	0.568606	1	0.114748	0.100509	1.14167	0.255398	0.605743	1	0.772729	8.80006	0.0122769	3.74991	0.000176896	1.89238	0.0584408	0.0022104	0.232766
		coprostanol	OD_aldehydes_related	0.0891701	0.0525531	1.69676	0.0911823	0.310348	1	0.0788891	0.0719706	1.09613	0.274333	0.583009	1	0.0215244	0.0732829	0.293716	0.769378	0.922291	1	0	0.585697	0.746135	1.89237	0.0584414	1.89237	0.0584414	0.17228	0.232766
		X3_hydroxysuberate	succinate2propionate	0.0208487	0.0777942	0.267999	0.788956	0.911923	1	0.123143	0.0596734	2.06362	0.0403199	0.211839	1	0.319008	0.103635	3.07818	0.00247156	0.0578003	1	0.622473	5.29763	0.0707348	2.91682	0.00353615	1.89233	0.058447	0.0225379	0.23278
		X1_palmitoyl_GPE_16_0	TMA	0.00220349	0.0355831	0.0619252	0.950683	0.981801	1	0.113292	0.0342022	3.31243	0.0011642	0.0237336	1	0.0788022	0.040532	1.9442	0.0541005	0.298754	1	0.617157	5.22408	0.0733848	3.08737	0.00201934	1.89219	0.0584656	0.0147711	0.232822
		CMP	TPP_AA_metabolism.Molybdopterin_dependent_oxidoreductase.Flavoenzyme_lipids_catabolism	-0.0182901	0.0404151	-0.452557	0.651333	0.841979	1	-0.050201	0.0431595	-1.16315	0.246308	0.553879	1	-0.0789658	0.0453717	-1.74042	0.0838777	0.366673	1	0	1.00643	0.604583	-1.89218	0.0584665	-1.89218	0.0584665	0.172328	0.232822
		X2_hydroxydecanoate	Phenylacetate2toluene	-0.0720331	0.0364759	-1.97481	0.0502291	0.220848	1	0.0188393	0.0681646	0.276379	0.783083	0.918316	1	-0.0495697	0.0498903	-0.993575	0.324292	0.669143	1	0	1.38303	0.500816	-1.8922	0.0584643	-1.8922	0.0584643	0.172328	0.232822
		X5_aminovalerate	carnitine_degradaion_caiTABCDE	0.0145298	0.0322306	0.450809	0.652723	0.842913	1	0.086539	0.0394301	2.19474	0.0295704	0.177675	1	0.037782	0.0494092	0.764675	0.446341	0.759247	1	0.00473649	2.00952	0.366133	1.89614	0.0579417	1.89218	0.0584675	0.171332	0.232822
		leucylglutamine.	TMA	-0.0474829	0.0310529	-1.5291	0.127797	0.374167	1	-0.0340953	0.0329347	-1.03524	0.302258	0.610083	1	-0.0246644	0.0395091	-0.62427	0.533579	0.811521	1	0	0.21919	0.896197	-1.89219	0.0584659	-1.89219	0.0584659	0.172328	0.232822
		solanidine	Acetyl.CoA_pathway	-0.0690499	0.252421	-0.273551	0.784691	0.910003	1	0.409029	0.122117	3.34949	0.000964346	0.0210527	1	0.24063	0.247882	0.970745	0.333228	0.676401	1	0.330876	2.98898	0.224363	3.04093	0.0023585	1.89215	0.0584708	0.0165951	0.232827
		phenylacetate	pdu	0.0522264	0.0523589	0.997469	0.319653	0.60612	1	0.0767733	0.0604561	1.2699	0.205588	0.506331	1	0.0681608	0.065841	1.03523	0.302226	0.649691	1	0	0.0991684	0.951625	1.89213	0.0584743	1.89213	0.0584743	0.172346	0.232833
		X___23974	fatty_acids.unassigned.aminobutyrate2Butyrate	-0.0148568	0.0254773	-0.583137	0.560415	0.789247	1	-0.0514813	0.0302456	-1.70211	0.0906413	0.33147	1	-0.0520166	0.0438036	-1.1875	0.23696	0.586476	1	0	1.0675	0.586403	-1.89206	0.0584835	-1.89206	0.0584835	0.172369	0.232862
		X___24474	TPP_AA_metabolism.Flavoenzyme_AA_peptides_catabolism.Others_HGD_unassigned	0.00961821	0.036675	0.262255	0.79341	0.914173	1	0.213106	0.0412717	5.16349	6.68019e-07	0.000178151	0.0771615	0.138585	0.0455014	3.04574	0.0028636	0.0628718	1	0.85843	14.1272	0.000855671	4.67757	2.90294e-06	1.89202	0.0584877	7.9687e-05	0.23287
		X___24295	Putrescine2spermidine.Leucine_reduction	-0.00757006	0.0380071	-0.199175	0.842316	0.936717	1	-0.0786528	0.0340231	-2.31175	0.0219634	0.14925	1	-0.0284324	0.0404743	-0.702479	0.483522	0.782163	1	0.044642	2.09346	0.351085	-1.94522	0.0517489	-1.89197	0.0584952	0.158317	0.232892
		N_acetyl_3_methylhistidine.	Arginine2putrescine.Fumarate2succinate	-0.150271	0.0630336	-2.38399	0.0183684	0.121224	1	0.00919874	0.0749583	0.122718	0.902642	0.965874	1	-0.173663	0.0816158	-2.12781	0.0371505	0.248727	1	0.435246	3.54137	0.170217	-2.58547	0.00972459	-1.89192	0.0585019	0.0478006	0.232911
		deoxycholate	Others_HGD_unassigned.caffeate_respiration	-0.146914	0.064277	-2.28563	0.0232935	0.139887	1	-0.0138117	0.0381943	-0.361618	0.718112	0.887748	1	-0.171047	0.0490524	-3.48702	0.000665321	0.0272808	1	0.732479	7.47606	0.0238009	-3.1683	0.00153332	-1.89187	0.058508	0.011987	0.232911
		methylurea	Rnf_complex.Glycine_cleavage.succinate2propionate	-0.0935732	0.0401389	-2.33124	0.020965	0.131125	1	0.0173388	0.0546929	0.317021	0.751823	0.90363	1	-0.114728	0.0455429	-2.51911	0.013593	0.14874	1	0.477182	3.82542	0.147679	-2.83825	0.0045362	-1.8919	0.0585047	0.0271951	0.232911
		imidazole_propionate	Others_HGD_unassigned.aminobutyrate2Butyrate	-0.0975032	0.0679613	-1.43469	0.152822	0.412569	1	-0.185026	0.106625	-1.7353	0.0843093	0.319135	1	0.0307037	0.137545	0.223227	0.823667	0.943006	1	0	1.54025	0.462956	-1.89187	0.0585081	-1.89187	0.0585081	0.17243	0.232911
		X___21342	TPP_AA_metabolism	0.0207595	0.0325434	0.637902	0.524213	0.7669	1	0.057829	0.0365789	1.58094	0.115441	0.377061	1	0.0470343	0.0414359	1.13511	0.258116	0.608645	1	0	0.615692	0.735028	1.89184	0.058512	1.89184	0.058512	0.172431	0.232919
		S_3_hydroxybutyrylcarnitine	fatty_acids.unassigned	0.448928	0.115224	3.89613	0.000130369	0.00476116	1	0.0615539	0.084522	0.728259	0.46729	0.744244	1	0.161409	0.107263	1.5048	0.134449	0.455986	1	0.730718	7.42716	0.02439	3.24769	0.00116348	1.89178	0.0585198	0.00965241	0.232942
		X___23109	GR_AA_metabolism.TPP_AA_metabolism	-0.0530228	0.0435676	-1.21702	0.224949	0.50713	1	-0.0343878	0.0471727	-0.728976	0.466869	0.743885	1	-0.0666573	0.0498051	-1.33836	0.182859	0.524293	1	0	0.224994	0.8936	-1.89176	0.0585225	-1.89176	0.0585225	0.172444	0.232942
		X2_4_6_trihydroxybenzoate	Rnf_complex.succinate2propionate.porA	0.0158191	0.0657524	0.240586	0.811046	0.922579	1	0.0976181	0.0500723	1.94954	0.0580928	0.260751	1	0.0445703	0.0488308	0.912749	0.365587	0.70201	1	0	1.11304	0.573201	1.89174	0.0585258	1.89174	0.0585258	0.172445	0.232942
		cholesterol	porA	-0.0921575	0.149798	-0.615212	0.539063	0.77611	1	-0.142349	0.0776812	-1.83248	0.0683529	0.285417	1	-0.0567625	0.11742	-0.483413	0.629503	0.860942	1	0	0.391413	0.822253	-1.89175	0.058524	-1.89175	0.058524	0.172444	0.232942
		cadaverine	Others_HGD_unassigned	0.50643	0.371361	1.36371	0.174077	0.442558	1	0.441325	0.279217	1.58058	0.115523	0.377148	1	0.0574292	0.403708	0.142254	0.887068	0.965006	1	0	0.799674	0.670429	1.89169	0.0585317	1.89169	0.0585317	0.172454	0.232957
		X3_3_hydroxyphenylpropionate	Others_HGD_unassigned.aminobutyrate2Butyrate	-0.157435	0.0949924	-1.65734	0.0989027	0.324353	1	-0.0692497	0.117744	-0.588136	0.55714	0.803211	1	-0.136748	0.149876	-0.912406	0.363039	0.700112	1	0	0.346876	0.840769	-1.89164	0.0585396	-1.89164	0.0585396	0.172473	0.23298
		X___22092	GR_fatty_acids.acetate2butyrate	-0.0321712	0.0620976	-0.518076	0.604943	0.816487	1	-0.0995627	0.057298	-1.73763	0.0841194	0.318873	1	-0.0532104	0.0538362	-0.988376	0.324737	0.669601	1	0	0.686666	0.709402	-1.89156	0.0585502	-1.89156	0.0585502	0.172495	0.232998
		R_salsolinol	TPP_AA_metabolism.Molybdopterin_dependent_oxidoreductase.Flavoenzyme_lipids_catabolism	-0.11319	0.0419318	-2.69938	0.00751009	0.0687872	1	-0.0237486	0.0398612	-0.595782	0.552069	0.800216	1	-0.0286882	0.0451708	-0.635106	0.526346	0.807561	1	0.305453	2.87957	0.236978	-2.27275	0.0230415	-1.89156	0.05855	0.0893718	0.232998
		histamine	porA.OD_unknown	0.190543	0.115902	1.644	0.101631	0.329207	1	0.116439	0.0948698	1.22736	0.221137	0.525499	1	0.0463889	0.111313	0.416742	0.677467	0.882297	1	0	0.804744	0.668732	1.89158	0.0585469	1.89158	0.0585469	0.17249	0.232998
		threonylphenylalanine	Pyruvate2acetate.formate.GR_AA_metabolism	-0.0435277	0.0418639	-1.03974	0.300318	0.587922	1	-0.107676	0.0294118	-3.66097	0.000335154	0.0105485	1	-0.00797817	0.0421189	-0.18942	0.850092	0.951864	1	0.522742	4.1906	0.123033	-3.21388	0.00130954	-1.89146	0.0585625	0.0106044	0.233039
		X3_hydroxyisonicotinic_acid	p.cresol	0.0571011	0.051296	1.11317	0.266879	0.553894	1	0.0876899	0.0491902	1.78267	0.0762623	0.302352	1	0.0186465	0.0495684	0.376177	0.707321	0.895807	1	0	0.980999	0.61232	1.89145	0.0585649	1.89145	0.0585649	0.172522	0.233041
		N_acetylglutamate	acetate2butyrate.Glycine_cleavage	-0.00835013	0.037535	-0.222463	0.824165	0.92873	1	-0.128988	0.0447594	-2.88181	0.00441409	0.0554983	1	-0.198575	0.0520426	-3.81563	0.00019952	0.0136493	1	0.796781	9.8416	0.00729328	-3.61548	0.000299791	-1.89141	0.0585699	0.00333863	0.233045
		X2_hydroxy_4_methylthiobutanoic_acid	OD_fatty_acids.porA	-0.0605328	0.0524686	-1.1537	0.2499	0.535548	1	-0.272957	0.0606758	-4.49861	1.23896e-05	0.0011798	1	-0.0640962	0.0641465	-0.999216	0.319426	0.664918	1	0.760561	8.35288	0.0153531	-3.77016	0.000163146	-1.89142	0.0585688	0.00207826	0.233045
		X___25490	Putrescine2spermidine.gallic_acid_met	0.0857545	0.0550014	1.55913	0.120428	0.361649	1	0.0849353	0.0346381	2.45207	0.0150699	0.118989	1	-0.0063457	0.0461806	-0.137411	0.890893	0.966247	1	0.285576	2.79946	0.246664	2.3797	0.0173266	1.89139	0.0585722	0.0728216	0.233046
		X___24408	Pyruvate2acetate.formate.Fumarate2succinate	0.0217274	0.0317387	0.68457	0.494349	0.746978	1	0.0606073	0.034038	1.78058	0.0766137	0.302992	1	0.0410646	0.0514698	0.797838	0.426234	0.746233	1	0	0.698413	0.705247	1.89136	0.0585769	1.89136	0.0585769	0.172547	0.233057
		N_acetylglutamate	succinate2propionate.Rnf_complex	-0.185549	0.0617273	-3.00595	0.00296081	0.0375368	1	-0.130414	0.0544862	-2.39353	0.0175975	0.130857	1	0.0142646	0.0688003	0.207333	0.836028	0.947403	1	0.591864	4.90033	0.0862794	-3.1476	0.00164616	-1.89126	0.0585894	0.0126369	0.233099
		X2_methylmalonylcarnitine_C4_DC	TPP_AA_metabolism.Flavoenzyme_AA_peptides_catabolism.Others_HGD_unassigned	-0.0588258	0.0483292	-1.21719	0.22505	0.507236	1	-0.0844024	0.025612	-3.29542	0.00119483	0.0241348	1	-0.00451037	0.0323926	-0.139241	0.889497	0.965726	1	0.467049	3.75269	0.153149	-2.93395	0.00334679	-1.89123	0.0585943	0.0216221	0.23311
		gamma_glutamyl_epsilon_lysine	Oxidative_glycerol	0.110086	0.0717212	1.53492	0.126266	0.371633	1	0.028137	0.0565509	0.497552	0.619336	0.838057	1	0.109146	0.0753202	1.44909	0.149372	0.478857	1	0	1.12675	0.569284	1.89121	0.0585968	1.89121	0.0585968	0.172593	0.233112
		X___18167	glutamate2butyric	0.555459	0.135562	4.09746	5.90939e-05	0.00276125	1	0.126142	0.0735395	1.71529	0.0878326	0.326016	1	0.0833156	0.0983316	0.847292	0.398173	0.726827	1	0.78198	9.17345	0.0101862	3.35795	0.000785224	1.89119	0.0585996	0.00709145	0.233115
		X___24556	Flavoenzyme_AA_peptides_catabolism.Others_HGD_unassigned	-0.000987972	0.0196454	-0.0502903	0.959945	0.985506	1	-0.0835974	0.0212367	-3.93646	0.000116761	0.00523128	1	-0.109475	0.0255128	-4.29098	3.4954e-05	0.00482363	1	0.856356	13.9233	0.000947533	-4.47073	7.79519e-06	-1.89101	0.0586232	0.000180009	0.233159
		X3_hydroxyoleate.	GR_AA_metabolism.Pyruvate2acetate.formate	-0.482633	0.156043	-3.09295	0.00224332	0.031531	1	-0.0399019	0.0747378	-0.533892	0.594	0.824463	1	-0.454506	0.116316	-3.90751	0.000140002	0.0110693	1	0.841853	12.6464	0.00179415	-3.53179	0.00041276	-1.89102	0.0586216	0.00428242	0.233159
		glutamine	Oxidative_glycerol	0.0796904	0.0387631	2.05583	0.0410009	0.196056	1	0.00441955	0.0365758	0.120833	0.903942	0.966443	1	0.0702162	0.0485117	1.44741	0.149842	0.479557	1	0.128738	2.29552	0.317347	2.01011	0.0444199	1.89095	0.0586306	0.142417	0.233159
		X1_oleoyl_2_linoleoyl_GPC_18_1_18_2.	p.cresol	-0.0816049	0.0589429	-1.38447	0.167649	0.43376	1	-0.049984	0.0518967	-0.963145	0.336719	0.641397	1	-0.0586988	0.0619277	-0.94786	0.344736	0.68573	1	0	0.166968	0.919906	-1.891	0.0586242	-1.891	0.0586242	0.172643	0.233159
		X___12906	PFOR_II_pathway.Rnf_complex	-0.0491316	0.0237614	-2.06771	0.0399293	0.193147	1	-0.00691195	0.0294111	-0.235011	0.814576	0.931852	1	-0.0200915	0.0249035	-0.806774	0.421393	0.743212	1	0	1.40583	0.49514	-1.89095	0.0586309	-1.89095	0.0586309	0.172649	0.233159
		N_N_dimethyl_5_aminovalerate	acetate2butyrate.Rnf_complex	-0.0664359	0.0365935	-1.81551	0.0713539	0.270166	1	-0.0222228	0.0537775	-0.413237	0.680859	0.869559	1	-0.0494795	0.0653826	-0.756768	0.45215	0.76298	1	0	0.463697	0.793066	-1.89099	0.0586258	-1.89099	0.0586258	0.172643	0.233159
		quinate	acetate2butyrate.Rnf_complex	-0.0298541	0.0289088	-1.0327	0.303333	0.590789	1	-0.131715	0.0563098	-2.33911	0.0225671	0.151564	1	-0.0411663	0.0555146	-0.741539	0.461259	0.768589	1	0.23549	2.61606	0.270353	-2.11465	0.03446	-1.89102	0.0586216	0.119075	0.233159
		X___11381	Glycine_reductase	0.0367406	0.0436997	0.840752	0.401425	0.677209	1	0.0572488	0.0301827	1.89674	0.0593254	0.26382	1	0.0143658	0.0330864	0.43419	0.664792	0.876914	1	0	0.917299	0.632137	1.89095	0.0586304	1.89095	0.0586304	0.172649	0.233159
		N_methyl_GABA	GR_AA_metabolism.Others_HGD_unassigned.GR_fatty_acids.Pyruvate2acetate.formate	-0.0642721	0.0418482	-1.53584	0.126048	0.371319	1	-0.0362976	0.0210248	-1.72642	0.0859327	0.322375	1	0.019082	0.044601	0.427839	0.669399	0.878937	1	0	1.94639	0.377873	-1.89102	0.0586211	-1.89102	0.0586211	0.172642	0.233159
		X5_aminovalerate	OD_unknown.porA.OD_fatty_acids	-0.0892391	0.042536	-2.09797	0.0374502	0.18602	1	-0.0477468	0.0609047	-0.783959	0.435078	0.720751	1	0.0275894	0.0862738	0.319789	0.750095	0.913726	1	0	1.54248	0.462439	-1.89099	0.0586256	-1.89099	0.0586256	0.172643	0.233159
		X1_3_propanediol	Hydroxy.L.proline2proline	0.00475975	0.042331	0.112441	0.910578	0.966379	1	0.0562362	0.0406518	1.38336	0.168096	0.457931	1	0.0652696	0.0382764	1.70521	0.0902244	0.379696	1	0	1.25869	0.532941	1.89087	0.0586412	1.89087	0.0586412	0.172667	0.233189
		X1_palmitoyl_2_linoleoyl_digalactosylglycerol_16_0_18_2.	Fumarate2succinate	0.310793	0.147018	2.11398	0.0356642	0.180619	1	0.0856345	0.112122	0.763764	0.44589	0.72908	1	0.079563	0.167749	0.474299	0.635968	0.863928	1	0	1.70183	0.427024	1.89086	0.0586425	1.89086	0.0586425	0.172667	0.233189
		glutaminylleucine	Flavoenzyme_lipids_catabolism	0.150445	0.087173	1.72582	0.0858097	0.300227	1	0.0410418	0.0584174	0.702561	0.483134	0.755467	1	0.0715568	0.0655533	1.09158	0.276744	0.626723	1	0	1.08867	0.580229	1.89075	0.0586578	1.89075	0.0586578	0.17268	0.233226
		X___25520	proline2aminovalerate	0.196568	0.133422	1.47328	0.142132	0.396306	1	0.0793182	0.0799769	0.991764	0.322493	0.628914	1	0.130628	0.130102	1.00404	0.316964	0.662689	1	0	0.587215	0.745569	1.89078	0.0586542	1.89078	0.0586542	0.17268	0.233226
		thymine	fatty_acids.unassigned.acetate2butyrate	0.369487	0.125027	2.95527	0.00347053	0.041736	1	0.113967	0.0830605	1.37209	0.171587	0.462903	1	0.0530891	0.0882869	0.601324	0.548532	0.819797	1	0.549166	4.43623	0.108814	2.55766	0.0105379	1.89076	0.0586565	0.0506974	0.233226
		X1_2_dilinoleoyl_digalactosylglycerol_18_2_18_2.	OD_AA_metabolism.Others_HGD_unassigned.porA	-0.0123789	0.0291707	-0.42436	0.671766	0.853069	1	-0.0842844	0.0414312	-2.03432	0.0434821	0.221298	1	-0.0478713	0.0401461	-1.19243	0.235249	0.584669	1	0.0366872	2.07617	0.354132	-1.91423	0.0555908	-1.89073	0.0586606	0.16637	0.233229
		X___24474	Glycine_reductase	0.045455	0.032111	1.41556	0.158359	0.420258	1	0.201498	0.0506994	3.97437	9.89822e-05	0.00469152	1	0.0424736	0.0499754	0.849891	0.396777	0.725762	1	0.732019	7.46321	0.0239543	3.32543	0.000882813	1.89067	0.0586686	0.00776989	0.233253
		D_urobilin	gallic_acid_met	0.306129	0.180947	1.69182	0.0921231	0.312134	1	0.0452981	0.0976811	0.463735	0.643332	0.850721	1	0.241714	0.135023	1.79016	0.0754319	0.349218	1	0.148043	2.34754	0.3092	1.98354	0.0473071	1.89053	0.0586867	0.148625	0.233317
		X4_hydroxybenzoate	Rnf_complex.Pyruvate2acetate.formate	0.0452585	0.0454047	0.99678	0.319992	0.60645	1	0.0275195	0.0241396	1.14001	0.255821	0.564448	1	0.140635	0.0396714	3.54499	0.000524959	0.0240041	1	0.666626	5.99927	0.0498053	2.97672	0.00291351	1.89047	0.0586956	0.0194999	0.233321
		X___24425	caffeate_respiration	0.00280382	0.0568548	0.0493155	0.960714	0.98591	1	0.0980238	0.0478789	2.04733	0.0421293	0.217196	1	0.188849	0.0605019	3.12138	0.00218996	0.0541271	1	0.602967	5.03737	0.0805656	2.98322	0.00285228	1.8905	0.0586906	0.0191849	0.233321
		carotene_diol__2	Rnf_complex.porA	0.0327682	0.0305919	1.07114	0.285564	0.574019	1	0.0660669	0.06395	1.0331	0.304487	0.611894	1	0.0850142	0.0589436	1.4423	0.15269	0.483611	1	0	0.721149	0.697275	1.89043	0.0587008	1.89043	0.0587008	0.17277	0.233321
		glycerophosphoglycerol	Rnf_complex.succinate2propionate.porA	-0.0333108	0.0315422	-1.05607	0.296972	0.584733	1	-0.0424593	0.0479087	-0.886255	0.380649	0.680464	1	-0.0446451	0.0338623	-1.31843	0.193137	0.536956	1	0	0.0653187	0.967868	-1.89042	0.058702	-1.89042	0.058702	0.17277	0.233321
		indolepropionate	Pyruvate2acetate.formate	0.68498	0.176608	3.87853	0.000139503	0.00498877	1	0.114525	0.134564	0.85108	0.395723	0.692196	1	0.234995	0.193711	1.21312	0.226964	0.575925	1	0.704273	6.763	0.0339963	3.23666	0.00120936	1.89046	0.0586966	0.00995731	0.233321
		X___25828	Pyruvate2acetate.formate.GR_AA_metabolism	-0.00622604	0.089201	-0.0697978	0.944458	0.979523	1	-0.101848	0.0556405	-1.83047	0.0689309	0.286736	1	-0.0799697	0.0780998	-1.02394	0.307975	0.655046	1	0	0.830164	0.660286	-1.89044	0.0586985	-1.89044	0.0586985	0.172769	0.233321
		X___25758	Arginine2putrescine.Putrescine2spermidine	-0.0718895	0.0385874	-1.86303	0.0653638	0.257113	1	-0.0975285	0.0785048	-1.24232	0.222873	0.527479	1	0.0247127	0.076665	0.322347	0.748752	0.913147	1	0	1.54431	0.462017	-1.89046	0.058696	-1.89046	0.058696	0.172766	0.233321
		X3_methylhistidine	Pyruvate2acetate.formate.GR_AA_metabolism	0.0737511	0.06966	1.05873	0.291614	0.579764	1	0.0812549	0.0460407	1.76485	0.0793847	0.309052	1	0.018027	0.0591315	0.304862	0.761013	0.91847	1	0	0.755182	0.685511	1.89033	0.0587134	1.89033	0.0587134	0.172786	0.233359
		alpha_ketoglutarate	Flavoenzyme_AA_peptides_catabolism	0.0877469	0.0642641	1.36541	0.173545	0.44182	1	0.0250908	0.03217	0.779946	0.436345	0.721676	1	0.0729465	0.0486195	1.50036	0.135624	0.457835	1	0	1.15058	0.562542	1.89028	0.0587209	1.89028	0.0587209	0.172804	0.23338
		biotin	Others_HGD_unassigned.TPP_AA_metabolism	-0.423019	0.112054	-3.77514	0.000206665	0.00649935	1	-0.0484341	0.0563797	-0.859071	0.391315	0.688728	1	-0.233014	0.108871	-2.14028	0.0339379	0.237856	1	0.794698	9.74175	0.00766665	-3.13509	0.00171804	-1.89023	0.0587274	0.0130556	0.233398
		X___25950	gallic_acid_met	-0.313325	0.132322	-2.3679	0.0187717	0.122756	1	-0.0316352	0.0804703	-0.393129	0.694635	0.876218	1	-0.387983	0.112707	-3.44239	0.000746159	0.0292161	1	0.744108	7.81581	0.0200825	-3.12982	0.00174913	-1.89019	0.0587328	0.0132406	0.233403
		N_acetylcysteine	Flavoenzyme_lipids_catabolism	-0.218982	0.0659238	-3.32175	0.00105034	0.0194209	1	-0.0256262	0.0405767	-0.631551	0.528391	0.785771	1	-0.106906	0.0616802	-1.73323	0.0850826	0.369244	1	0.687381	6.39756	0.0408119	-2.83538	0.00457705	-1.8902	0.0587314	0.0273752	0.233403
		X___23438	Putrescine2spermidine.Leucine_reduction	-0.00383182	0.0200275	-0.191328	0.848451	0.939391	1	-0.0662804	0.0238628	-2.77756	0.0060777	0.0677694	1	-0.0988399	0.0258441	-3.82446	0.000195104	0.0135108	1	0.7854	9.31966	0.00946806	-3.61363	0.000301945	-1.89015	0.0587377	0.0033555	0.233407
		mannitol_sorbitol	TPP_AA_metabolism.Others_HGD_unassigned	0.140465	0.088968	1.57883	0.115839	0.354013	1	0.0591524	0.0605396	0.977086	0.329713	0.635246	1	0.0700643	0.0825823	0.848418	0.397566	0.726313	1	0	0.594508	0.742855	1.89016	0.0587369	1.89016	0.0587369	0.172842	0.233407
		homocitrulline	succinate2propionate.Rnf_complex	0.163985	0.0833799	1.96672	0.0504958	0.221421	1	0.0253959	0.0582834	0.435731	0.663495	0.861383	1	0.100877	0.0832537	1.21168	0.227516	0.576529	1	0	1.95352	0.376528	1.89011	0.0587438	1.89011	0.0587438	0.172858	0.233423
		nicotinate_ribonucleoside	succinate2propionate.Rnf_complex	0.391152	0.109926	3.55833	0.000458779	0.0111634	1	0.0292061	0.0810878	0.360179	0.719088	0.8881	1	0.195492	0.0944531	2.06972	0.0401707	0.258597	1	0.719688	7.1349	0.0282277	3.15282	0.00161701	1.88991	0.0587697	0.0124728	0.23351
		X5_dodecenoate_12_1n7	GR_eut.pdu.related	0.0841729	0.0690385	1.21922	0.224091	0.506117	1	0.0813252	0.0520194	1.56336	0.119541	0.383916	1	0.0280403	0.0556748	0.503645	0.615245	0.854124	1	0	0.612439	0.736225	1.88992	0.0587683	1.88992	0.0587683	0.172917	0.23351
		hexadecasphinganine_d16_0.	p.cresol	0.038924	0.0481086	0.809086	0.41936	0.691201	1	0.0489048	0.0470886	1.03857	0.300345	0.608283	1	0.0791343	0.0537657	1.47184	0.143174	0.469883	1	0	0.328436	0.848557	1.88974	0.0587929	1.88974	0.0587929	0.172963	0.233578
		caprate_10_0	PFOR_II_pathway.Others_HGD_unassigned	0.0940152	0.104494	0.899722	0.36927	0.650458	1	0.0793998	0.067736	1.17219	0.242527	0.549571	1	0.131282	0.105115	1.24893	0.213648	0.561575	1	0	0.17216	0.917521	1.88977	0.0587891	1.88977	0.0587891	0.172961	0.233578
		X___19751	Rnf_complex.porA	-0.0938894	0.0512908	-1.83053	0.0688525	0.264659	1	-0.160203	0.0945217	-1.69488	0.0937584	0.337446	1	0.0442681	0.105308	0.420367	0.675219	0.88154	1	0.0782658	2.16982	0.337932	-2.05678	0.0397072	-1.88974	0.0587927	0.131603	0.233578
		N_formylmethionine	Others_HGD_unassigned.Rnf_complex	0.221574	0.0743556	2.97993	0.00321326	0.0397087	1	0.0228718	0.046593	0.490885	0.624046	0.8407	1	0.117507	0.0647951	1.81351	0.0717514	0.34143	1	0.628722	5.38679	0.0676508	2.65009	0.00804702	1.8897	0.0587979	0.0415919	0.23359
		X2S_3R_dihydroxybutyrate	Lysine_degradation	-0.0535813	0.0369624	-1.44962	0.148616	0.406323	1	-0.0373854	0.0339325	-1.10176	0.271924	0.580663	1	-0.0286993	0.041936	-0.68436	0.494833	0.788569	1	0	0.212848	0.899043	-1.88965	0.0588054	-1.88965	0.0588054	0.172991	0.23361
		X2S_3R_dihydroxybutyrate	porA.OD_fatty_acids	0.0847162	0.0374507	2.26207	0.0290592	0.159468	1	0.0144683	0.044227	0.327136	0.745836	0.900925	1	0.0202768	0.0552024	0.367317	0.715476	0.8994	1	0	1.7882	0.408976	1.88963	0.058807	1.88963	0.058807	0.172991	0.23361
		N6_carboxyethyllysine	GR_AA_metabolism.Pyruvate2acetate.formate	0.12911	0.0642784	2.00861	0.0458236	0.20954	1	0.0133042	0.0617525	0.215443	0.829638	0.938266	1	0.245398	0.0757148	3.24108	0.00146321	0.0435263	1	0.650711	5.72592	0.0570994	2.97651	0.00291546	1.88954	0.0588199	0.0195098	0.233637
		X___24586	GR_AA_metabolism.Pyruvate2acetate.formate	0.308601	0.10262	3.00723	0.00294886	0.0374387	1	0.0204224	0.0818666	0.24946	0.803257	0.927077	1	0.348505	0.130584	2.66882	0.00843846	0.114717	1	0.715318	7.02539	0.0298165	3.03362	0.00241635	1.88954	0.0588195	0.0169099	0.233637
		N_acetylneuraminate	Flavoenzyme_AA_peptides_catabolism.TPP_AA_metabolism.Flavoenzyme_lipids_catabolism.TPP_fatty_acids	0.0154656	0.0305826	0.505699	0.613596	0.821769	1	0.0409944	0.036651	1.11851	0.26515	0.573829	1	0.0851937	0.0439006	1.9406	0.0544709	0.299819	1	0	1.70231	0.426922	1.88956	0.0588172	1.88956	0.0588172	0.173017	0.233637
		X___25096	Formate_dehydrogenase	-0.0373496	0.0499249	-0.748115	0.456641	0.720086	1	-0.00822066	0.0472074	-0.174139	0.862252	0.950659	1	-0.101172	0.0389334	-2.59859	0.0115348	0.136164	1	0.203051	2.50957	0.285137	-2.19843	0.0279182	-1.88948	0.0588281	0.102775	0.233662
		orotate	Flavoenzyme_AA_peptides_catabolism.Others_HGD_unassigned	-0.0436838	0.0331471	-1.31788	0.189166	0.46292	1	-0.0328169	0.0268616	-1.22171	0.223365	0.52807	1	-0.0259393	0.0377331	-0.687441	0.493058	0.787658	1	0	0.132161	0.936055	-1.88938	0.0588403	-1.88938	0.0588403	0.173072	0.233702
		isoursodeoxycholate	Rnf_complex.succinate2propionate.porA	0.100221	0.067715	1.48004	0.146326	0.402744	1	0.0348882	0.111429	0.313098	0.755793	0.905539	1	0.0981985	0.0786799	1.24808	0.217594	0.565632	1	0	0.276558	0.870855	1.88936	0.0588437	1.88936	0.0588437	0.173077	0.233706
		carotene_diol__2	OD_AA_metabolism.PFOR_II_pathway.Others_HGD_unassigned	0.0469844	0.0242621	1.93654	0.0541252	0.230442	1	0.0471203	0.0358397	1.31475	0.190561	0.488362	1	0.000581149	0.026945	0.0215679	0.982824	0.994821	1	0	1.90958	0.384894	1.88935	0.0588454	1.88935	0.0588454	0.173078	0.233706
		glycylleucine	Pyruvate2acetate.formate.Acetyl.CoA_pathway	-0.0160281	0.0253502	-0.632267	0.52789	0.769107	1	-0.0188599	0.0261532	-0.721134	0.471723	0.747309	1	-0.0718364	0.0308835	-2.32604	0.0214119	0.187532	1	0.134916	2.31191	0.314756	-2.00458	0.0450076	-1.88932	0.0588484	0.143711	0.23371
		arachidoylcarnitine__C20.	hydroxybenzoate2phenol.gallic_acid_met	-0.0550767	0.0549215	-1.00283	0.317122	0.60364	1	-0.0717696	0.0649465	-1.10506	0.271309	0.580136	1	-0.0817487	0.0680772	-1.20082	0.232447	0.581952	1	0	0.0992945	0.951565	-1.88931	0.0588504	-1.88931	0.0588504	0.173088	0.23371
		carnosine	porA	0.033378	0.167127	0.199716	0.841891	0.936569	1	-0.137598	0.0964261	-1.42698	0.15513	0.439736	1	-0.245061	0.138234	-1.7728	0.0782782	0.355289	1	0	1.64967	0.438307	-1.88926	0.0588571	-1.88926	0.0588571	0.17309	0.233713
		leucylglutamine.	Respiratory_glycerol	-0.015194	0.0408946	-0.37154	0.7106	0.873568	1	-0.0538068	0.0402608	-1.33646	0.182896	0.47832	1	-0.0889067	0.0519476	-1.71147	0.0890478	0.3771	1	0	1.28395	0.526251	-1.88927	0.058856	-1.88927	0.058856	0.17309	0.233713
		valerylhistidine.	TPP_AA_metabolism.Molybdopterin_dependent_oxidoreductase.Flavoenzyme_lipids_catabolism	-0.042092	0.0290882	-1.44705	0.149367	0.407446	1	-0.0298795	0.0272711	-1.09565	0.274697	0.583319	1	-0.0207812	0.027874	-0.745541	0.457135	0.766012	1	0	0.280867	0.868982	-1.88928	0.058855	-1.88928	0.058855	0.17309	0.233713
		N_palmitoyl_heptadecasphingosine_d17_1_16_0.	fatty_acids.unassigned.aminobutyrate2Butyrate	-0.0332979	0.0330632	-1.0071	0.315026	0.601713	1	-0.0584692	0.0357341	-1.63623	0.103721	0.356341	1	-0.0252276	0.0476511	-0.529423	0.597316	0.845163	1	0	0.402772	0.817597	-1.88918	0.0588673	-1.88918	0.0588673	0.173107	0.233745
		methylurea	Putrescine2spermidine.gallic_acid_met	0.159858	0.0694878	2.30052	0.0223734	0.136484	1	0.044813	0.0400729	1.11829	0.264799	0.573532	1	0.0283224	0.0646684	0.437963	0.662052	0.875566	1	0.179067	2.43625	0.295784	2.07328	0.0381461	1.88911	0.0588767	0.127893	0.233774
		butyrate_isobutyrate_4_0	succinate2propionate.TPP_fatty_acids	-0.180309	0.0503618	-3.58028	0.000462925	0.0112406	1	0.0281936	0.0763908	0.369071	0.713293	0.885198	1	-0.193185	0.0686996	-2.81203	0.00965532	0.123234	1	0.671277	6.08415	0.0477358	-3.84422	0.000120938	-1.88906	0.0588839	0.00164268	0.23378
		X___17438	bai_operon	0.0248076	0.0447305	0.554602	0.579744	0.801919	1	0.0461257	0.0298257	1.54651	0.123655	0.390378	1	0.0428318	0.0421837	1.01536	0.311636	0.658133	1	0	0.161688	0.922337	1.88906	0.0588841	1.88906	0.0588841	0.173143	0.23378
		X14_or_15_methylpalmitate_a17_0_or_i17_0	GR_fatty_acids.acetate2butyrate	0.143189	0.0766048	1.86919	0.0629691	0.251868	1	0.0395193	0.0630742	0.626553	0.531808	0.788007	1	0.0631681	0.0697778	0.905274	0.366933	0.702779	1	0	1.13741	0.566258	1.88906	0.058884	1.88906	0.058884	0.173143	0.23378
		stachydrine	NADH_dehydrogenase_I	-0.215518	0.0666814	-3.23206	0.0014213	0.0235946	1	-0.0051804	0.0554365	-0.0934476	0.925641	0.974426	1	-0.223144	0.0700902	-3.18367	0.00176414	0.048064	1	0.763945	8.47262	0.0144609	-3.4811	0.000499361	-1.88897	0.0588964	0.00497115	0.23382
		X5_acetylamino_6_amino_3_methyluracil	TPP_AA_metabolism.Molybdopterin_dependent_oxidoreductase.Flavoenzyme_lipids_catabolism	0.0689584	0.0426128	1.61825	0.107102	0.339269	1	0.0696422	0.0526875	1.3218	0.187914	0.484975	1	0.0102558	0.0555277	0.184697	0.853721	0.953018	1	0	0.831897	0.659714	1.88894	0.0588995	1.88894	0.0588995	0.173184	0.233821
		X1_methylnicotinamide	Flavoenzyme_sugar_catabolism	0.152895	0.114812	1.33171	0.18436	0.456613	1	0.326147	0.0745305	4.37602	1.94098e-05	0.00158109	1	0.0200504	0.111214	0.180287	0.857167	0.954468	1	0.642133	5.58867	0.0611554	3.92005	8.85288e-05	1.88894	0.0589005	0.00128336	0.233821
		ceramide_d18_1_20_0__d16_1_22_0__d20_1_18_0.	Rnf_complex.PFOR_II_pathway	-0.0487876	0.0420802	-1.1594	0.247773	0.533139	1	-0.0656553	0.0416982	-1.57454	0.117739	0.38082	1	-0.0219124	0.0512343	-0.427691	0.669649	0.879096	1	0	0.438602	0.80308	-1.88883	0.0589146	-1.88883	0.0589146	0.173223	0.233869
		X___25545	OD_aldehydes_related	-0.145456	0.0377906	-3.84901	0.000156198	0.00537129	1	-0.00768046	0.0501547	-0.153135	0.878445	0.9563	1	-0.070001	0.0514976	-1.35931	0.176076	0.515662	1	0.599742	4.99678	0.0822172	-3.41896	0.000628617	-1.88877	0.058923	0.0059693	0.233894
		N_butyryl_leucine	Nitrate_reductase	-0.0621092	0.0290363	-2.13902	0.0337311	0.174485	1	-0.0155813	0.0434294	-0.358773	0.720224	0.888511	1	-0.0107097	0.0548431	-0.195278	0.845517	0.950316	1	0	1.17504	0.555703	-1.88871	0.0589311	-1.88871	0.0589311	0.173255	0.233918
		X3_hydroxymargaroylglycine	fatty_acids.unassigned.acetate2butyrate	-0.191648	0.0886279	-2.16239	0.0316869	0.167973	1	-0.118686	0.104281	-1.13813	0.25644	0.564916	1	-0.0013201	0.0960534	-0.0137434	0.989053	0.996499	1	0.0631306	2.13477	0.343907	-1.95875	0.0501422	-1.88869	0.058933	0.154886	0.233918
		N_carboxymethylalanine	TPP_fatty_acids.acetate2butyrate	-0.477962	0.0710786	-6.72443	1.57933e-10	2.46521e-07	1.82426e-05	-0.0476402	0.0565563	-0.842351	0.400761	0.695867	1	-0.212857	0.0734144	-2.89939	0.0043209	0.0801507	1	0.910889	22.444	1.33768e-05	-5.64712	1.6316e-08	-1.88863	0.0589409	1.10342e-06	0.233941
		X___24988	TPP_AA_metabolism.Others_HGD_unassigned	0.279277	0.119373	2.33953	0.0202206	0.128093	1	0.0385923	0.0574728	0.671487	0.502689	0.768558	1	0.176856	0.0978612	1.80722	0.0727462	0.343391	1	0.500671	4.00537	0.134972	2.27705	0.0227831	1.88862	0.0589429	0.088652	0.233941
		undecanedioate_C11_DC	caffeate_respiration	0.0208963	0.0421284	0.496014	0.620394	0.825287	1	0.0785273	0.0394626	1.98992	0.048166	0.234512	1	0.0318394	0.0453517	0.702054	0.483819	0.782418	1	0	1.13197	0.567802	1.88858	0.0589484	1.88858	0.0589484	0.173289	0.233954
		X___17877	EUT_pathway	0.104096	0.0872755	1.19273	0.234283	0.518119	1	0.0539543	0.0877664	0.614749	0.539412	0.792501	1	0.133373	0.0904445	1.47464	0.142405	0.468637	1	0	0.408778	0.815145	1.88847	0.058963	1.88847	0.058963	0.173322	0.233997
		histamine	OD_lactate_related.PFOR_II_pathway	0.0415774	0.115997	0.358435	0.720368	0.878799	1	0.276546	0.107005	2.58442	0.0104626	0.0949267	1	0.084024	0.128803	0.652344	0.515171	0.80089	1	0.209572	2.53028	0.2822	2.16864	0.0301101	1.88848	0.0589616	0.108351	0.233997
		tyrosine	TPP_AA_metabolism.Molybdopterin_dependent_oxidoreductase.Flavoenzyme_lipids_catabolism	0.0518392	0.012734	4.07091	6.62101e-05	0.00298501	1	0.00752808	0.0140441	0.536031	0.592599	0.823656	1	0.0193795	0.0170092	1.13935	0.256408	0.606699	1	0.659524	5.87414	0.0530209	3.5048	0.000456944	1.88841	0.0589707	0.00463802	0.234019
		uridine	OD_fatty_acids	-0.143847	0.0401775	-3.58029	0.000425102	0.010604	1	-0.0319438	0.0331818	-0.962689	0.337047	0.641685	1	-0.033178	0.0394023	-0.842032	0.401196	0.729032	1	0.636011	5.49467	0.0640985	-2.99325	0.00276021	-1.88838	0.0589753	0.018705	0.234029
		ribulonate_xylulonate_lyxonate.	Putrescine2spermidine.Leucine_reduction	0.0132865	0.0426949	0.311197	0.755955	0.896562	1	0.1253	0.0591628	2.11788	0.0356059	0.19751	1	0.185508	0.0563543	3.29182	0.00125408	0.0397848	1	0.69009	6.45348	0.0396866	2.99414	0.00275224	1.88833	0.0589811	0.0186631	0.234036
		N_acetylproline	TPP_AA_metabolism.Flavoenzyme_AA_peptides_catabolism.Others_HGD_unassigned	-0.127052	0.0616236	-2.06174	0.0406006	0.194917	1	-0.0313816	0.0319789	-0.981324	0.327819	0.633754	1	-0.0300405	0.0387723	-0.774793	0.440012	0.754948	1	0.048378	2.10167	0.349645	-1.92676	0.0540092	-1.88834	0.05898	0.163031	0.234036
		coprostanol	Others_HGD_unassigned.OD_AA_metabolism	-0.0700193	0.0410327	-1.70642	0.089373	0.306867	1	-0.0616037	0.0644444	-0.95592	0.340321	0.644683	1	-0.0237608	0.0590838	-0.402155	0.68817	0.887463	1	0	0.421855	0.809833	-1.88826	0.0589905	-1.88826	0.0589905	0.173372	0.234065
		riboflavin__Vitamin_B2	fatty_acids.unassigned.acetate2butyrate	0.160165	0.0559695	2.86165	0.00462867	0.0503815	1	-0.000873523	0.0576373	-0.0151555	0.987923	0.995655	1	0.115803	0.0604129	1.91686	0.057157	0.306632	1	0.527725	4.23482	0.120343	2.76203	0.00574436	1.88818	0.0590015	0.0324333	0.234101
		X2_hydroxystearate	Arginine2putrescine.Fumarate2succinate	0.0733227	0.0541284	1.35461	0.177566	0.447697	1	0.158297	0.0870803	1.81783	0.0728812	0.295295	1	-0.00518316	0.0980443	-0.0528655	0.958001	0.988131	1	0	1.57737	0.454443	1.88809	0.0590136	1.88809	0.0590136	0.173419	0.234141
		cysteinylglycine	succinate2propionate.TPP_fatty_acids	-0.0725054	0.0228618	-3.17146	0.00183959	0.0278453	1	0.0068766	0.0395563	0.173844	0.862537	0.950731	1	-0.0727567	0.0539259	-1.3492	0.189866	0.532853	1	0.363394	3.14166	0.207872	-2.96092	0.00306718	-1.888	0.0590257	0.0202645	0.234179
		thiamin__Vitamin_B1	Acetyl.CoA_pathway.Rnf_complex	0.0900428	0.0537646	1.67476	0.0958089	0.318796	1	0.0203304	0.0446566	0.455261	0.649622	0.854299	1	0.0587599	0.0467944	1.2557	0.211959	0.559674	1	0	1.02437	0.599184	1.88799	0.0590273	1.88799	0.0590273	0.173443	0.234179
		alanylleucine	TPP_AA_metabolism.Flavoenzyme_AA_peptides_catabolism.Others_HGD_unassigned	0.0374455	0.0402201	0.931016	0.353033	0.636046	1	0.0559243	0.0311034	1.79802	0.0739386	0.297568	1	0.0148024	0.0392426	0.377203	0.706701	0.895615	1	0	0.677496	0.712662	1.88797	0.0590297	1.88797	0.0590297	0.173443	0.234181
		cholesterol	aminobutyrate2Butyrate	-0.976585	0.141097	-6.92136	5.02123e-11	9.99986e-08	5.79992e-06	-0.0758303	0.102773	-0.737841	0.461459	0.739866	1	-0.482553	0.13713	-3.51895	0.000571803	0.0250466	1	0.925857	26.9748	1.38836e-06	-5.81875	5.92898e-09	-1.88792	0.059037	4.79583e-07	0.234202
		maltose	Glycine_reductase	-0.211116	0.063472	-3.32612	0.0010363	0.0192476	1	-0.022427	0.0496158	-0.452014	0.651756	0.855439	1	-0.089108	0.0569954	-1.56342	0.120118	0.433617	1	0.635737	5.49053	0.0642311	-2.86726	0.00414042	-1.88785	0.0590459	0.0253688	0.234229
		X3_hydroxylaurate	Lysine_degradation	-0.0474493	0.0315129	-1.50571	0.133602	0.383084	1	-0.0214794	0.0279148	-0.769463	0.442549	0.726603	1	-0.0379567	0.0361924	-1.04875	0.296027	0.643788	1	0	0.395196	0.8207	-1.88783	0.0590483	-1.88783	0.0590483	0.173485	0.23423
		X2_hydroxydecanoate	carnitine_degradaion_caiTABCDE	-0.0387763	0.0235164	-1.6489	0.101082	0.328243	1	-0.00375718	0.0218997	-0.171564	0.86399	0.951203	1	-0.0452296	0.0279721	-1.61695	0.10917	0.414993	1	0	1.79902	0.406769	-1.88781	0.0590514	-1.88781	0.0590514	0.173487	0.234235
		N_acetylmethionine_sulfoxide	GR_fatty_acids.Pyruvate2acetate.formate	-0.0111018	0.0264012	-0.420505	0.674535	0.854491	1	-0.111563	0.0396824	-2.8114	0.00543122	0.063209	1	-0.122919	0.0479839	-2.56168	0.0114096	0.135461	1	0.705778	6.79759	0.0334135	-2.80097	0.00509496	-1.88778	0.0590551	0.0296478	0.234241
		N_methyl_GABA	Flavoenzyme_AA_peptides_catabolism	0.00117587	0.0602995	0.0195006	0.98446	0.994631	1	0.0404052	0.0216582	1.86558	0.063564	0.274129	1	0.0312602	0.0457719	0.682956	0.495688	0.78906	1	0	0.383543	0.825496	1.88777	0.0590571	1.88777	0.0590571	0.173493	0.234241
		lithocholate	OD_fatty_acids	0.00804919	0.0515947	0.156008	0.876174	0.951495	1	0.238029	0.0766368	3.10594	0.0022171	0.0358673	1	0.213682	0.0599314	3.56544	0.000496497	0.0232654	1	0.789537	9.50284	0.00863942	3.58897	0.000331989	1.88766	0.0590713	0.00361597	0.234265
		biotin	Putrescine2spermidine.gallic_acid_met	-0.150543	0.0546285	-2.75575	0.0063559	0.0619281	1	-0.0327092	0.0294629	-1.11018	0.268266	0.577143	1	-0.0392822	0.0482947	-0.813386	0.417303	0.740425	1	0.464823	3.73708	0.154349	-2.39817	0.0164773	-1.8877	0.0590659	0.0701948	0.234265
		erythronate.	Rnf_complex.porA	-0.0375304	0.024298	-1.54459	0.124232	0.368351	1	-0.0368257	0.0442178	-0.832826	0.407277	0.700953	1	-0.0344517	0.0493637	-0.697917	0.487029	0.784169	1	0	0.00313556	0.998433	-1.88767	0.0590703	-1.88767	0.0590703	0.173523	0.234265
		glycylisoleucine	porA.OD_AA_metabolism	-0.0488611	0.0245989	-1.98631	0.0483245	0.216058	1	-0.0259005	0.0333044	-0.77769	0.437937	0.723137	1	-0.00827307	0.0319733	-0.258749	0.796251	0.932156	1	0	1.05386	0.590415	-1.88768	0.0590693	-1.88768	0.0590693	0.173523	0.234265
		X___25958	Pyruvate2acetate.formate.Acetyl.CoA_pathway	-0.0525458	0.0289762	-1.81341	0.0711757	0.269721	1	-0.0157221	0.0261574	-0.601058	0.548525	0.798225	1	-0.0316149	0.0352691	-0.896391	0.37154	0.70634	1	0	0.890107	0.64079	-1.88763	0.0590756	-1.88763	0.0590756	0.173534	0.234274
		harmane	succinate2propionate.Rnf_complex	-0.0918973	0.0756944	-1.21406	0.226052	0.508545	1	-0.111282	0.0453844	-2.452	0.0150513	0.118908	1	0.00278526	0.0572683	0.0486353	0.961274	0.989125	1	0.207454	2.52351	0.283156	-2.22825	0.025864	-1.88752	0.0590905	0.0972872	0.234325
		behenoyl_ethanolamide_22_0.	Phenylacetate2toluene	-0.0812057	0.0473381	-1.71544	0.0884455	0.305141	1	0.0473645	0.0937745	0.50509	0.615105	0.835679	1	-0.101062	0.0682862	-1.47997	0.143944	0.470985	1	0	1.82569	0.401381	-1.88745	0.0590992	-1.88745	0.0590992	0.173578	0.234352
		X___25537	TPP_AA_metabolism.Others_HGD_unassigned	0.0156273	0.0701287	0.222837	0.823873	0.928573	1	0.0981071	0.0379623	2.58433	0.0104727	0.0950032	1	-0.00174921	0.0690141	-0.0253457	0.979813	0.994108	1	0.0870123	2.19061	0.334438	2.13036	0.0331419	1.8874	0.0591072	0.115822	0.234375
		X___17654	Arginine2putrescine.Fumarate2succinate	0.022686	0.0493508	0.459688	0.646401	0.839295	1	0.129186	0.0672806	1.92011	0.0584533	0.261626	1	0.0780501	0.067261	1.16041	0.250128	0.600519	1	0	1.68282	0.431102	1.88729	0.0591214	1.88729	0.0591214	0.173616	0.234414
		X___25832	fatty_acids.unassigned.aminobutyrate2Butyrate	-0.0338106	0.0523371	-0.646017	0.518961	0.763477	1	-0.100918	0.0576671	-1.75	0.0819998	0.314505	1	-0.0697315	0.0765939	-0.910406	0.364109	0.700898	1	0	0.746828	0.68838	-1.88729	0.0591217	-1.88729	0.0591217	0.173616	0.234414
		histidine	Rnf_complex.succinate2propionate	-0.0261704	0.0488485	-0.535747	0.592685	0.809621	1	-0.07534	0.0369759	-2.03754	0.042893	0.219526	1	-0.0198111	0.0551773	-0.359044	0.72006	0.901376	1	0	1.00571	0.604803	-1.88728	0.0591229	-1.88728	0.0591229	0.173616	0.234414
		glutamate	Respiratory_glycerol	0.00770781	0.0207477	0.371502	0.710628	0.87357	1	0.0384658	0.0206516	1.86261	0.0639621	0.275092	1	0.0316313	0.0298447	1.05986	0.2909	0.639453	1	0	1.16894	0.5574	1.88724	0.0591276	1.88724	0.0591276	0.173625	0.234424
		isoursodeoxycholate	Acetyl.CoA_pathway.Rnf_complex	0.148865	0.0537053	2.77189	0.00619085	0.0609264	1	0.0561756	0.0668835	0.839903	0.402385	0.697125	1	0.0162529	0.0598812	0.27142	0.786591	0.928767	1	0.311224	2.9037	0.234136	2.3577	0.0183883	1.88723	0.0591296	0.0759845	0.234424
		biotin	gallic_acid_met	-0.299291	0.118	-2.53636	0.0119076	0.0927963	1	-0.0388224	0.0541382	-0.717098	0.474134	0.749043	1	-0.163822	0.089702	-1.82629	0.0697817	0.336957	1	0.568228	4.63207	0.098664	-2.3771	0.0174492	-1.8872	0.0591333	0.0731878	0.234431
		X4_imidazoleacetate	Fumarate2succinate	0.311731	0.164842	1.89108	0.0599518	0.244792	1	0.148665	0.118389	1.25573	0.21065	0.512722	1	-0.00952666	0.197191	-0.0483118	0.961531	0.989162	1	0	1.59422	0.45063	1.88711	0.0591461	1.88711	0.0591461	0.173662	0.234473
		isovaleric_acid	Fumarate2succinate	-0.536996	0.138006	-3.8911	0.00013292	0.00482353	1	-0.10821	0.163116	-0.663392	0.507859	0.772272	1	-0.1429	0.180295	-0.792591	0.429302	0.748357	1	0.607031	5.08947	0.078494	-3.33459	0.000854259	-1.88689	0.0591751	0.00757247	0.23458
		X___25546	Flavoenzyme_sugar_catabolism.Flavoenzyme_AA_peptides_catabolism	-0.173747	0.0615276	-2.82388	0.00518837	0.0542302	1	-0.0494058	0.0535616	-0.922412	0.357431	0.660219	1	-0.0283878	0.0664481	-0.427218	0.669833	0.879207	1	0.383509	3.24417	0.197487	-2.40073	0.0163625	-1.88687	0.0591777	0.0698601	0.234582
		fumarate	Others_HGD_unassigned.OD_AA_metabolism	-0.0598515	0.0369791	-1.61852	0.107016	0.339118	1	0.0166963	0.0631484	0.264398	0.791758	0.92198	1	-0.0900623	0.0563411	-1.59852	0.112135	0.419998	1	0	1.68471	0.430696	-1.88682	0.0591849	-1.88682	0.0591849	0.17374	0.234602
		X3_hydroxymargaroylglycine	OD_aldehydes_related.OD_eut_pdu_related	0.0285783	0.0412687	0.692492	0.489652	0.743876	1	0.0963665	0.0511658	1.88342	0.0617794	0.269752	1	0.0420733	0.0524811	0.801685	0.424599	0.745344	1	0	1.10964	0.574176	1.88676	0.0591927	1.88676	0.0591927	0.17375	0.234602
		X___24238	Rnf_complex.PFOR_II_pathway	0.0303587	0.0237611	1.27766	0.202952	0.480638	1	0.0553908	0.031886	1.73715	0.0846757	0.31983	1	0.00725264	0.0318375	0.227802	0.820191	0.941532	1	0	1.14213	0.564925	1.88676	0.059192	1.88676	0.059192	0.17375	0.234602
		carotene_diol__2	TPP_fatty_acids	0.0622287	0.0492666	1.2631	0.207914	0.486238	1	0.0958677	0.0505615	1.89606	0.0593655	0.26393	1	-0.00926568	0.0646384	-0.143346	0.886206	0.964848	1	0	1.65103	0.43801	1.88679	0.0591881	1.88679	0.0591881	0.173745	0.234602
		N1_N12_diacetylspermine	Flavoenzyme_sugar_catabolism	0.46401	0.135641	3.42087	0.000746361	0.0154444	1	0.193281	0.106583	1.81343	0.0712563	0.291754	1	0.0187433	0.142209	0.131802	0.895315	0.968007	1	0.622434	5.29709	0.0707541	3.11627	0.00183153	1.88676	0.0591928	0.0137196	0.234602
		X2_deoxyuridine	Pyruvate2acetate.formate.Fumarate2succinate	0.0554946	0.038645	1.43601	0.152446	0.411997	1	0.0133977	0.0313315	0.427612	0.669428	0.864358	1	0.113287	0.0461218	2.45626	0.015188	0.157283	1	0.38668	3.26094	0.195837	2.23992	0.0250958	1.88672	0.0591975	0.095138	0.234605
		N_palmitoyl_heptadecasphingosine_d17_1_16_0.	GR_eut.pdu.related	0.0609578	0.0419929	1.45162	0.148058	0.405402	1	0.0662503	0.0368444	1.79811	0.0736605	0.29707	1	-0.000323838	0.0395538	-0.0081873	0.993478	0.997693	1	0	1.78072	0.410507	1.88673	0.0591972	1.88673	0.0591972	0.173759	0.234605
		glycylleucine	Others_HGD_unassigned	0.332411	0.12659	2.62588	0.00926069	0.0785493	1	0.057203	0.0876425	0.652685	0.514694	0.776978	1	0.121958	0.121572	1.00318	0.31737	0.662985	1	0.379799	3.22476	0.199413	2.25895	0.0238863	1.88662	0.0592119	0.0918002	0.234638
		X___25534	OD_eut_pdu_related.PFOR_II_pathway	-0.028377	0.0276509	-1.02626	0.306102	0.593249	1	-0.089241	0.043791	-2.03788	0.0431392	0.220261	1	-0.0146464	0.045484	-0.322012	0.747986	0.912771	1	0	1.75044	0.416771	-1.88665	0.0592079	-1.88665	0.0592079	0.173781	0.234638
		arabinose	TPP_AA_metabolism.Flavoenzyme_AA_peptides_catabolism.Others_HGD_unassigned	0.045643	0.0438707	1.0404	0.299484	0.587018	1	0.0833516	0.0291927	2.85522	0.00483335	0.0586687	1	-0.000380044	0.0394986	-0.0096217	0.992339	0.997388	1	0.318099	2.93298	0.230734	2.51034	0.0120613	1.88662	0.0592114	0.0560095	0.234638
		X3_hydroxysebacate	Leucine_reduction	0.0539605	0.114287	0.472151	0.637295	0.834706	1	0.154711	0.0904647	1.71018	0.0887997	0.328059	1	0.0987627	0.103645	0.952898	0.342155	0.683726	1	0	0.4964	0.780204	1.8866	0.0592147	1.8866	0.0592147	0.173784	0.234638
		glutaminylleucine	Flavoenzyme_AA_peptides_catabolism.TPP_AA_metabolism.Flavoenzyme_lipids_catabolism.TPP_fatty_acids	-0.0448596	0.0284651	-1.57595	0.116535	0.355147	1	-0.0358995	0.0380306	-0.943964	0.346716	0.650825	1	-0.0233078	0.0369151	-0.63139	0.528894	0.808967	1	0	0.214189	0.898441	-1.88657	0.059218	-1.88657	0.059218	0.173784	0.234638
		N_acetyltyrosine	OD_aldehydes_related	-0.0568732	0.0298221	-1.90709	0.0578363	0.239687	1	-0.0212543	0.0565587	-0.375792	0.707468	0.882305	1	-0.0245738	0.0427808	-0.574413	0.566543	0.829523	1	0	0.548939	0.759975	-1.88659	0.059216	-1.88659	0.059216	0.173784	0.234638
		X3_carboxy_4_methyl_5_pentyl_2_furanpropionate_3_CMPFP	carnitine_degradaion_caiTABCDE	-0.030385	0.0332842	-0.912896	0.362637	0.644998	1	-0.0474882	0.0308016	-1.54175	0.125039	0.392765	1	-0.0300946	0.0412712	-0.729192	0.46766	0.772679	1	0	0.183022	0.912551	-1.88655	0.0592212	-1.88655	0.0592212	0.173789	0.234642
		X3_5_cytidylyluridine.	Arginine2_Hcarbonate	-0.0210395	0.0465446	-0.45203	0.651701	0.842257	1	-0.032064	0.0376097	-0.852546	0.394916	0.691567	1	-0.100104	0.0482244	-2.0758	0.0395966	0.256936	1	0	1.68137	0.431414	-1.88646	0.0592325	-1.88646	0.0592325	0.173818	0.234679
		X2_oleoylglycerol_18_1	Threonine2propionate	0.0430976	0.0512764	0.840496	0.401942	0.677552	1	0.211541	0.0503194	4.20398	4.46003e-05	0.0027847	1	0.0578295	0.0616659	0.937788	0.350891	0.690838	1	0.691801	6.48932	0.0389818	3.57351	0.000352229	1.88643	0.0592374	0.00379668	0.23469
		X___24989	GR_fatty_acids.aminobutyrate2Butyrate.fatty_acids.unassigned	0.0145719	0.0471203	0.30925	0.757429	0.897229	1	0.0726839	0.0505825	1.43694	0.152291	0.435438	1	0.134248	0.0702241	1.91171	0.0578076	0.30784	1	0.0521501	2.11004	0.348186	1.92484	0.0542492	1.8864	0.0592406	0.163515	0.234695
		X___25710	Respiratory_glycerol	-0.0236633	0.0348166	-0.679655	0.49745	0.749073	1	-0.0504966	0.0364645	-1.38481	0.167629	0.457213	1	-0.0682588	0.0512827	-1.33103	0.185186	0.527129	1	0	0.593058	0.743394	-1.88632	0.0592513	-1.88632	0.0592513	0.173869	0.234729
		proline	hydroxybenzoate2phenol.gallic_acid_met	0.0282406	0.0219368	1.28736	0.199414	0.476449	1	0.0155835	0.0381713	0.408251	0.683805	0.870992	1	0.0486305	0.0327673	1.48412	0.14069	0.466083	1	0	0.468438	0.791188	1.8863	0.0592545	1.8863	0.0592545	0.173869	0.234734
		dihomolinoleate_20_2n6	Others_HGD_unassigned.acetate2butyrate	-0.0274677	0.0844848	-0.32512	0.745406	0.891469	1	-0.0787391	0.0586242	-1.34312	0.18125	0.475976	1	-0.114419	0.0765935	-1.49385	0.137358	0.460805	1	0	0.58328	0.747038	-1.88626	0.0592602	-1.88626	0.0592602	0.173877	0.234748
		isobutyric_acid	OD_unknown	0.0172431	0.0266285	0.647542	0.517988	0.762814	1	0.0612879	0.0456827	1.3416	0.181663	0.476466	1	0.0981041	0.0486087	2.01824	0.0455771	0.274949	1	0.157258	2.37321	0.305257	1.97972	0.0477347	1.8862	0.0592681	0.14946	0.234772
		gamma_glutamylglutamine	succinate2propionate.fatty_acids.unassigned.Flavoenzyme_lipids_catabolism.GR_AA_metabolism.Flavoenzyme_AA_peptides_catabolism	-0.0246322	0.0460199	-0.535252	0.593029	0.809784	1	-0.071302	0.0445643	-1.59998	0.111282	0.369975	1	-0.062062	0.0547234	-1.1341	0.25861	0.609186	1	0	0.57505	0.750118	-1.88615	0.0592743	-1.88615	0.0592743	0.173902	0.23478
		bilirubin	porA.OD_aldehydes_related.OD_unknown	-0.124935	0.0606375	-2.06036	0.0410693	0.196278	1	-0.0323314	0.1171	-0.2761	0.783221	0.918384	1	-0.0230832	0.140934	-0.163788	0.87044	0.958943	1	0	0.790503	0.673511	-1.88617	0.0592726	-1.88617	0.0592726	0.173902	0.23478
		N_acetylhistidine	OD_AA_metabolism	0.0458428	0.0465553	0.984695	0.325875	0.611965	1	0.0241419	0.0441228	0.547152	0.584881	0.819005	1	0.142034	0.0565761	2.5105	0.0131093	0.146164	1	0.299483	2.85504	0.239904	2.17177	0.0298729	1.88611	0.0592802	0.107741	0.234795
		X___14454	Flavoenzyme_lipids_catabolism	-0.143506	0.10676	-1.34419	0.180296	0.451105	1	-0.0642846	0.0820148	-0.783817	0.434061	0.720098	1	-0.126624	0.101482	-1.24775	0.214041	0.561838	1	0	0.420955	0.810197	-1.88604	0.0592893	-1.88604	0.0592893	0.173932	0.234823
		X1_stearoyl_GPC_18_0	porA	0.0278622	0.156547	0.177979	0.858906	0.944232	1	-0.278777	0.103291	-2.69894	0.00754509	0.0776754	1	-0.482021	0.160475	-3.00371	0.00312299	0.0660632	1	0.623897	5.31769	0.0700292	-3.31972	0.00090107	-1.88599	0.0592967	0.00790047	0.234842
		X___12117	glutamate2butyric	-0.0649876	0.130452	-0.498174	0.618868	0.824425	1	0.0955178	0.0560835	1.70314	0.0900882	0.330456	1	0.178156	0.0853329	2.08777	0.0384975	0.252898	1	0.181846	2.44453	0.294562	2.25014	0.0244401	1.88596	0.0593	0.0933233	0.234842
		X___25666	OD_eut_pdu_related.PFOR_II_pathway	0.0440695	0.0449977	0.979373	0.328668	0.614509	1	0.0750333	0.0536778	1.39785	0.164013	0.452233	1	0.0580007	0.0633059	0.916198	0.361341	0.698835	1	0	0.195677	0.906795	1.88597	0.0592988	1.88597	0.0592988	0.173942	0.234842
		pyridoxine__Vitamin_B6	TPP_AA_metabolism.Putrescine2spermidine	0.0395782	0.0287302	1.37758	0.171748	0.439202	1	0.0932091	0.0433307	2.15111	0.0357964	0.198177	1	-0.00252959	0.0469019	-0.0539337	0.957358	0.987915	1	0.129516	2.29757	0.317021	2.05678	0.0397071	1.88593	0.0593045	0.131603	0.234851
		X1_carboxyethylphenylalanine	Sulfate2sulfide	-0.0634371	0.0390373	-1.62504	0.106226	0.337637	1	-0.105219	0.0707455	-1.48729	0.140774	0.418343	1	0.0305894	0.0909007	0.336514	0.73749	0.908713	1	0	1.40935	0.494269	-1.88591	0.0593068	-1.88591	0.0593068	0.173955	0.234852
		X___19232	Others_HGD_unassigned.caffeate_respiration	-0.00979171	0.0330389	-0.296369	0.767247	0.902118	1	0.0500905	0.023974	2.08937	0.0382468	0.205528	1	0.050685	0.0297881	1.70152	0.091218	0.381702	1	0.202946	2.50924	0.285184	2.19983	0.0278193	1.88589	0.0593104	0.102525	0.234859
		X2_piperidinone	GR_fatty_acids.acetate2butyrate	-0.0105496	0.0599274	-0.176039	0.86043	0.944874	1	-0.25532	0.0804645	-3.17308	0.00179566	0.0312557	1	-0.229016	0.07854	-2.91592	0.00415401	0.0783411	1	0.749386	7.98038	0.0184962	-3.25908	0.00111773	-1.88578	0.0593244	0.00934762	0.234906
		X___19299	Acetyl.CoA_pathway.Rnf_complex	0.0453427	0.0586382	0.773263	0.440434	0.7077	1	0.0606107	0.0578577	1.04758	0.296624	0.604693	1	0.0726435	0.051588	1.40815	0.161987	0.49656	1	0	0.122193	0.940732	1.88575	0.0593289	1.88575	0.0593289	0.173999	0.234916
		oxalate__ethanedioate	Indoleacetate2scatole	-0.123819	0.090156	-1.37339	0.171055	0.438172	1	-0.0295445	0.0556566	-0.530836	0.596127	0.825738	1	-0.188626	0.0900901	-2.09375	0.0379643	0.251217	1	0.200333	2.50104	0.286356	-2.01265	0.0441517	-1.88573	0.0593312	0.141841	0.234917
		X2_deoxyguanosine	p.cresol	0.134189	0.0751437	1.78576	0.0755474	0.279305	1	0.0690382	0.0574668	1.20136	0.231132	0.536931	1	0.0252091	0.062903	0.400761	0.68917	0.887909	1	0	1.23691	0.538775	1.88571	0.0593342	1.88571	0.0593342	0.174008	0.23492
		xanthurenate	GR_fatty_acids	-0.0962615	0.0521582	-1.84557	0.0663236	0.259454	1	-0.0326838	0.0461126	-0.708782	0.479329	0.75273	1	-0.0420415	0.0561656	-0.748528	0.455346	0.764867	1	0	0.912977	0.633504	-1.88569	0.0593373	-1.88569	0.0593373	0.174011	0.234925
		X2_hydroxynervonate.	Flavoenzyme_sugar_catabolism	-0.242591	0.102839	-2.35895	0.0192187	0.12433	1	-0.139053	0.0932583	-1.49105	0.137515	0.413237	1	0.0109674	0.114118	0.0961056	0.923563	0.97745	1	0.267773	2.73139	0.255203	-2.25072	0.0244033	-1.88564	0.0593435	0.0932229	0.234941
		erythronate.	OD_AA_metabolism.OD_fatty_acids.PFOR_II_pathway	0.0191374	0.0193518	0.98892	0.324853	0.610991	1	0.0272957	0.0328032	0.832104	0.407891	0.701292	1	0.0544554	0.0328821	1.65608	0.103015	0.403249	1	0	0.857502	0.651322	1.88559	0.0593497	1.88559	0.0593497	0.174021	0.23495
		N1_._N8_acetylspermidine	GR_eut.pdu.related.pdu	0.00312615	0.0855556	0.0365394	0.970886	0.989652	1	-0.120364	0.0570227	-2.11082	0.036043	0.19897	1	-0.0603316	0.0779157	-0.774319	0.439961	0.754921	1	0	1.50099	0.472133	-1.8856	0.0593495	-1.8856	0.0593495	0.174021	0.23495
		X___25520	Lysine_degradation	0.0275987	0.0458844	0.601484	0.548148	0.78167	1	0.0635575	0.0449177	1.41498	0.15867	0.44473	1	0.0828214	0.0620128	1.33555	0.183774	0.525286	1	0	0.592275	0.743685	1.88557	0.059353	1.88557	0.059353	0.174026	0.234955
		diglycerol	TPP_fatty_acids.acetate2butyrate	-0.0112552	0.0775471	-0.14514	0.884737	0.955305	1	0.150212	0.0660869	2.27295	0.0242661	0.15849	1	0.133058	0.0784804	1.69543	0.0921396	0.383154	1	0.287806	2.80822	0.245585	2.29209	0.0219007	1.88549	0.0593638	0.0861177	0.23499
		X___23438	TPP_AA_metabolism	0.072843	0.0470551	1.54804	0.123077	0.366317	1	0.0198449	0.0694073	0.285919	0.77523	0.915007	1	0.212904	0.0792095	2.68786	0.0079929	0.111322	1	0.437114	3.55312	0.169219	2.47985	0.0131439	1.88541	0.0593747	0.0595731	0.235025
		tryptophylglycine	PFOR_II_pathway.Rnf_complex	-0.0317707	0.0265264	-1.1977	0.232424	0.515961	1	-0.0454254	0.0320098	-1.41911	0.158298	0.444206	1	-0.0207071	0.0327692	-0.631909	0.528648	0.808813	1	0	0.293212	0.863634	-1.88533	0.0593859	-1.88533	0.0593859	0.174118	0.235061
		X___24295	GR_fatty_acids.aminobutyrate2Butyrate.fatty_acids.unassigned	0.123369	0.0729095	1.69209	0.092071	0.312057	1	0.0791721	0.0684049	1.1574	0.248481	0.556437	1	0.0246828	0.0907652	0.271942	0.786038	0.928532	1	0	0.722345	0.696859	1.8853	0.0593894	1.8853	0.0593894	0.174119	0.235067
		X___25785	Formate_dehydrogenase	0.141299	0.0637304	2.21714	0.0295252	0.160997	1	-0.0153808	0.0696082	-0.220962	0.825756	0.936922	1	0.143376	0.0586711	2.44373	0.0172175	0.168194	1	0.461296	3.71261	0.156249	2.6877	0.00719461	1.88525	0.0593958	0.0382842	0.235072
		X1_methyl_5_imidazoleacetate	Hydroxy.L.proline2proline	-0.0167734	0.0581524	-0.28844	0.773287	0.904815	1	-0.170421	0.0804166	-2.11923	0.0353046	0.19668	1	-0.124446	0.0767137	-1.62221	0.106859	0.410259	1	0.277746	2.76911	0.250436	-2.10637	0.0351725	-1.88525	0.0593967	0.120785	0.235072
		glycerophosphorylcholine__GPC	TPP_fatty_acids.acetate2butyrate	-0.016454	0.065651	-0.250628	0.802342	0.918257	1	-0.189564	0.0769731	-2.46274	0.0147731	0.11744	1	-0.127292	0.0900506	-1.41356	0.159634	0.493365	1	0.34719	3.06368	0.216138	-2.24997	0.0244509	-1.88526	0.0593948	0.0933554	0.235072
		urate	succinate2propionate	0.000652082	0.129297	0.00504327	0.995981	0.998678	1	-0.344841	0.103761	-3.32341	0.001054	0.0222855	1	-0.573795	0.185214	-3.09801	0.00232121	0.0559788	1	0.736548	7.59152	0.0224658	-3.61265	0.000303085	-1.88513	0.0594127	0.00336523	0.235127
		X5_aminovalerate	caffeate_respiration	-0.00407924	0.0637198	-0.0640184	0.949015	0.981138	1	-0.28617	0.0678769	-4.21602	3.98983e-05	0.00258145	1	-0.241992	0.0794027	-3.04765	0.00276117	0.0615352	1	0.809575	10.5028	0.00524017	-4.06993	4.70275e-05	-1.88505	0.0594225	0.000768215	0.235152
		X___21448	Pyruvate2acetate.formate.Fumarate2succinate	0.0149552	0.0222959	0.670761	0.50309	0.752731	1	0.0340706	0.024034	1.4176	0.157982	0.443703	1	0.0495297	0.0364208	1.35993	0.175906	0.515494	1	0	0.755501	0.685401	1.88505	0.0594233	1.88505	0.0594233	0.174188	0.235152
		X1_pentadecanoylglycerol_15_0	acetate2butyrate.Rnf_complex	0.0279835	0.0121277	2.30741	0.022338	0.136372	1	-0.00943813	0.0384155	-0.245686	0.806737	0.928559	1	-0.0014205	0.0237169	-0.0598939	0.952439	0.986393	1	0	1.83478	0.399561	1.88503	0.0594264	1.88503	0.0594264	0.174188	0.235157
		X1_carboxyethylphenylalanine	OD_eut_pdu_related.OD_aldehydes_related.PFOR_II_pathway	-0.0612093	0.082616	-0.740889	0.459565	0.72221	1	-0.0589291	0.0872741	-0.675219	0.500321	0.766934	1	-0.247105	0.107833	-2.29155	0.0233332	0.196118	1	0.12896	2.29611	0.317254	-1.98995	0.0465962	-1.88494	0.0594378	0.147104	0.235194
		solanidine	TPP_AA_metabolism.Flavoenzyme_AA_peptides_catabolism.Others_HGD_unassigned	-0.096867	0.131881	-0.734504	0.463552	0.725322	1	-0.117766	0.0795194	-1.48097	0.140456	0.417799	1	-0.0927896	0.0998029	-0.929729	0.35441	0.693697	1	0	0.0442076	0.978139	-1.88493	0.0594398	-1.88493	0.0594398	0.174214	0.235194
		quinate	Rnf_complex.succinate2propionate	-0.169702	0.103591	-1.6382	0.102835	0.331407	1	-0.12638	0.0890355	-1.41944	0.157305	0.442685	1	0.00230837	0.127033	0.0181714	0.985526	0.99555	1	0	1.14601	0.563828	-1.88489	0.0594441	-1.88489	0.0594441	0.174222	0.235202
		dodecanedioate__C12	hydroxybenzoate2phenol	0.00250217	0.203257	0.0123104	0.99042	0.996719	1	-0.102815	0.0490449	-2.09634	0.0400106	0.210837	1	-0.023447	0.0748833	-0.313113	0.755821	0.916131	1	0	0.940585	0.624819	-1.88474	0.059465	-1.88474	0.059465	0.174277	0.235277
		N_acetyltaurine	fatty_acids.unassigned	-0.481267	0.184891	-2.60298	0.00988206	0.0819894	1	-0.0572053	0.135224	-0.42304	0.672712	0.865816	1	-0.201946	0.149412	-1.35161	0.17851	0.519054	1	0.416488	3.42752	0.180187	-2.31383	0.0206772	-1.88468	0.0594724	0.0826975	0.235299
		X___24811	Leucine_reduction	0.0761067	0.0709827	1.07219	0.284832	0.573217	1	0.107877	0.0866965	1.2443	0.214859	0.518032	1	0.0921482	0.0952779	0.967152	0.335004	0.677652	1	0	0.0812903	0.96017	1.88467	0.0594748	1.88467	0.0594748	0.174294	0.2353
		X___24829	Others_HGD_unassigned	-0.291487	0.117915	-2.47201	0.0142083	0.10316	1	-0.083905	0.101704	-0.824989	0.410341	0.702743	1	-0.0354982	0.151255	-0.234691	0.814765	0.939315	1	0.176336	2.42818	0.296981	-2.10198	0.0355547	-1.88458	0.0594869	0.121731	0.23534
		X___25535	bai_operon	0.0969434	0.0393562	2.46323	0.0145546	0.104615	1	0.00619314	0.0277485	0.223188	0.82363	0.935907	1	0.0823427	0.035901	2.2936	0.0232605	0.195778	1	0.576794	4.72583	0.0941452	2.57917	0.00990388	1.88455	0.0594913	0.0484595	0.235341
		X___21283	Flavoenzyme_sugar_catabolism.Rnf_complex	0.0287327	0.0338266	0.849411	0.396648	0.673567	1	0.0648469	0.026166	2.47829	0.0144256	0.115673	1	-0.00227643	0.0365617	-0.0622627	0.950455	0.986019	1	0.145661	2.34099	0.310213	2.12751	0.0333779	1.88456	0.0594893	0.116449	0.235341
		acetic_acid	succinate2propionate	-0.0267871	0.125924	-0.212723	0.831743	0.932277	1	0.249921	0.0678917	3.68117	0.0002972	0.00979709	1	0.370427	0.159881	2.3169	0.0218445	0.18973	1	0.590873	4.88846	0.0867928	3.75177	0.00017559	1.88453	0.0594938	0.00219883	0.235343
		methylurea	TMA	-0.0463352	0.0493409	-0.939082	0.348804	0.632626	1	-0.05217	0.0434129	-1.20172	0.231406	0.537278	1	-0.0691351	0.0603054	-1.14642	0.253795	0.604203	1	0	0.0888954	0.956526	-1.88451	0.0594961	-1.88451	0.0594961	0.174344	0.235344
		N_N_dimethyl_5_aminovalerate	caffeate_respiration	-0.0196911	0.121955	-0.161462	0.871882	0.949729	1	0.244587	0.0987166	2.47767	0.0141786	0.114312	1	0.206798	0.123457	1.67507	0.0961694	0.390583	1	0.343921	3.04841	0.217794	2.43359	0.0149501	1.88445	0.0595041	0.065322	0.235356
		X___12906	carnitine_degradaion_caiTABCDE	-0.0435174	0.0294382	-1.47826	0.141255	0.394833	1	-0.0150437	0.0301368	-0.499182	0.618312	0.837393	1	-0.0441241	0.0337775	-1.30632	0.194566	0.538737	1	0	0.589682	0.74465	-1.88447	0.0595013	-1.88447	0.0595013	0.174355	0.235356
		hexadecadienoate_16_2n6	Others_HGD_unassigned.aminobutyrate2Butyrate	0.0579196	0.0355863	1.62758	0.105071	0.33546	1	0.0562503	0.042778	1.31493	0.190117	0.487783	1	0.00130875	0.0550962	0.0237538	0.981081	0.994547	1	0	0.827518	0.66116	1.88444	0.0595052	1.88444	0.0595052	0.174362	0.235356
		phenylalanylglycine	Acetyl.CoA_pathway	0.0274827	0.0968822	0.283671	0.776934	0.906433	1	0.0707098	0.0509105	1.3889	0.166377	0.455516	1	0.154347	0.0990625	1.55807	0.121309	0.435485	1	0	0.886071	0.642084	1.88442	0.059508	1.88442	0.059508	0.174365	0.235359
		N_palmitoyl_heptadecasphingosine_d17_1_16_0.	TMA.GR_fatty_acids	-0.0157419	0.0452776	-0.347676	0.728424	0.882929	1	-0.0528243	0.0453907	-1.16377	0.246041	0.553667	1	-0.0821308	0.0464164	-1.76944	0.0789379	0.356618	1	0	1.0554	0.589959	-1.88434	0.0595191	-1.88434	0.0595191	0.174389	0.235386
		X2_aminoheptanoate	GR_AA_metabolism.TPP_AA_metabolism	-0.0598212	0.0426743	-1.40181	0.162435	0.426297	1	-0.0440339	0.0365079	-1.20615	0.229186	0.534587	1	-0.0291821	0.0488623	-0.597231	0.551278	0.821425	1	0	0.22576	0.893258	-1.88435	0.0595174	-1.88435	0.0595174	0.174388	0.235386
		N1_._N8_acetylspermidine	Others_HGD_unassigned.TPP_AA_metabolism	0.566159	0.169435	3.34145	0.000981991	0.018582	1	0.0566582	0.0916064	0.618497	0.536941	0.791112	1	0.42387	0.172888	2.4517	0.0153587	0.158203	1	0.771219	8.74199	0.0126387	2.96929	0.00298494	1.8843	0.0595247	0.019862	0.235391
		X___25490	glutamate2butyric	0.389304	0.125591	3.09977	0.00219442	0.0310971	1	0.0596218	0.0644286	0.925394	0.355871	0.658728	1	0.12481	0.093291	1.33785	0.182955	0.52448	1	0.633446	5.45623	0.0653424	2.60741	0.00912302	1.88428	0.0595265	0.0456242	0.235391
		N_acetylasparagine	Others_HGD_unassigned	-0.229681	0.140119	-1.63919	0.10263	0.331089	1	-0.139558	0.0878283	-1.58899	0.113612	0.374112	1	0.00531454	0.125263	0.0424271	0.966214	0.990356	1	0	1.66307	0.435381	-1.88429	0.0595259	-1.88429	0.0595259	0.174404	0.235391
		erucoylcarnitine_C22_1.	OD_eut_pdu_related.PFOR_II_pathway	-0.0402239	0.0288494	-1.39427	0.164899	0.430114	1	-0.0246126	0.0388347	-0.633779	0.527092	0.784923	1	-0.0513607	0.0430182	-1.19393	0.234785	0.58421	1	0	0.220811	0.895471	-1.88423	0.0595339	-1.88423	0.0595339	0.174419	0.235413
		sulfate.	GR_fatty_acids.Pyruvate2acetate.formate	-0.145848	0.0583665	-2.49883	0.0132054	0.098644	1	-0.0104749	0.0469585	-0.223067	0.823714	0.935965	1	-0.177016	0.0703743	-2.51535	0.012952	0.145235	1	0.623194	5.30778	0.070377	-2.70427	0.00684541	-1.88411	0.0595499	0.0368882	0.23546
		xylose	acetate2butyrate.Glycine_cleavage	-0.123772	0.0469257	-2.63762	0.00895895	0.0769562	1	-0.0660889	0.0407591	-1.62145	0.106597	0.361535	1	-0.00327158	0.0443597	-0.0737511	0.941309	0.98308	1	0.427818	3.49539	0.174175	-2.46905	0.0135473	-1.88412	0.0595492	0.0608652	0.23546
		spermidine	Flavoenzyme_AA_peptides_catabolism	0.147679	0.0714609	2.06657	0.0399673	0.193255	1	0.0239676	0.0379871	0.630941	0.528799	0.786001	1	0.204181	0.0711264	2.87067	0.00468863	0.0839575	1	0.673199	6.11994	0.0468891	2.60569	0.00916894	1.88404	0.0595601	0.0457904	0.235492
		X12_dehydrocholate	GR_AA_metabolism	0.133424	0.14934	0.893425	0.372624	0.653121	1	0.580379	0.157141	3.69337	0.000284139	0.00950935	1	0.134124	0.18741	0.715672	0.475292	0.776894	1	0.615751	5.20496	0.0740898	3.12193	0.00179669	1.88396	0.0595707	0.0135191	0.235526
		quinate	Phenylacetate2toluene	-0.0679718	0.0759711	-0.894705	0.372459	0.653008	1	-0.228208	0.149745	-1.52398	0.132084	0.404842	1	-0.168509	0.135985	-1.23917	0.219953	0.567868	1	0	1.10942	0.574239	-1.88391	0.0595765	-1.88391	0.0595765	0.174526	0.235541
		palmitoyl_dihydrosphingomyelin_d18_0_16_0.	fatty_acids.unassigned.acetate2butyrate	-0.0924233	0.121496	-0.760708	0.447661	0.713279	1	-0.118759	0.0866629	-1.37036	0.172126	0.463751	1	-0.100025	0.0940814	-1.06318	0.289409	0.638017	1	0	0.038162	0.9811	-1.88381	0.0595902	-1.88381	0.0595902	0.174562	0.235579
		X8_hydroxyguanine	PFOR_II_pathway.Pyruvate2acetate.formate	0.0283434	0.0144027	1.96793	0.0503989	0.221189	1	0.0275621	0.0173643	1.58729	0.114567	0.375519	1	-0.00453699	0.0185567	-0.244493	0.807256	0.936321	1	0.119108	2.27043	0.321354	2.04489	0.0408656	1.88383	0.0595886	0.134347	0.235579
		phenylalanylglycine	TMA.GR_fatty_acids	-0.0783597	0.0578897	-1.3536	0.177285	0.447309	1	-0.00633979	0.0552232	-0.114803	0.908728	0.968369	1	-0.137576	0.058895	-2.33596	0.0208731	0.185078	1	0.24952	2.66496	0.263822	-2.15341	0.0312867	-1.88378	0.0595944	0.111254	0.235579
		sphingadienine	fatty_acids.unassigned.aminobutyrate2Butyrate	-0.194403	0.0524799	-3.70433	0.0002698	0.00777742	1	-0.110182	0.0506424	-2.17569	0.0310187	0.182494	1	0.018494	0.0740643	0.249702	0.803169	0.935036	1	0.638965	5.53963	0.0626735	-3.60256	0.000315102	-1.88379	0.0595931	0.00347132	0.235579
		octadecenedioate_C18_1_DC	GR_AA_metabolism	-0.0391209	0.0976397	-0.400666	0.689062	0.861834	1	-0.0795015	0.0573504	-1.38624	0.167187	0.456619	1	-0.13313	0.0953853	-1.39571	0.164838	0.500385	1	0	0.481837	0.785905	-1.88371	0.0596045	-1.88371	0.0596045	0.174586	0.235611
		L_urobilin	Others_HGD_unassigned.acetate2butyrate	-0.00739117	0.122296	-0.060437	0.951864	0.982343	1	0.302602	0.104885	2.88508	0.00448621	0.0560049	1	0.226465	0.131972	1.716	0.0882681	0.375614	1	0.477883	3.83056	0.1473	2.72791	0.00637378	1.88369	0.0596072	0.0349722	0.235614
		threonate	TPP_AA_metabolism.Molybdopterin_dependent_oxidoreductase.Flavoenzyme_lipids_catabolism	-0.0401311	0.0276931	-1.44914	0.148783	0.406471	1	-0.0700527	0.0288014	-2.43226	0.0159837	0.123277	1	0.00656709	0.0361153	0.181837	0.855961	0.953878	1	0.273045	2.7512	0.252688	-2.30169	0.0213526	-1.88362	0.0596168	0.084567	0.235644
		stachydrine	Others_HGD_unassigned.acetate2butyrate	0.178104	0.132024	1.34903	0.178748	0.449144	1	0.0869241	0.0737994	1.17784	0.240712	0.547531	1	0.0904435	0.106188	0.851728	0.395751	0.724891	1	0	0.384859	0.824953	1.88355	0.0596257	1.88355	0.0596257	0.17463	0.235671
		X1_1_enyl_stearoyl_GPE_P_18_0.	TPP_AA_metabolism.TPP_fatty_acids	0.0457523	0.0412597	1.10888	0.269626	0.556958	1	0.0153129	0.0470164	0.325693	0.745467	0.900789	1	0.111526	0.055942	1.9936	0.0492233	0.285784	1	0	1.7629	0.414182	1.88341	0.0596443	1.88341	0.0596443	0.17467	0.235721
		X___14056	Putrescine2spermidine	-0.048755	0.131357	-0.371164	0.710879	0.873672	1	-0.139836	0.11836	-1.18145	0.2388	0.545351	1	-0.242336	0.139039	-1.74293	0.0833676	0.365714	1	0	1.02425	0.599222	-1.88339	0.0596477	-1.88339	0.0596477	0.174673	0.235721
		deoxymugineic_acid	OD_eut_pdu_related.PFOR_II_pathway	0.0183508	0.0447907	0.409701	0.682496	0.858637	1	0.129358	0.0626174	2.06584	0.040388	0.212061	1	0.116969	0.076496	1.52908	0.128791	0.447572	1	0.230202	2.59808	0.272793	2.04342	0.0410109	1.88338	0.0596487	0.134634	0.235721
		N_methylglutamate	TPP_fatty_acids.acetate2butyrate	0.00279627	0.0541445	0.0516446	0.95886	0.985131	1	0.132408	0.0443297	2.9869	0.00323005	0.045622	1	0.0607942	0.0474998	1.27988	0.202631	0.548587	1	0.435443	3.5426	0.170112	2.64948	0.00806167	1.8834	0.0596467	0.0416378	0.235721
		X___25855	succinate2propionate.fatty_acids.unassigned.Flavoenzyme_lipids_catabolism.GR_AA_metabolism.Flavoenzyme_AA_peptides_catabolism	0.0653164	0.0660023	0.989609	0.323478	0.609788	1	0.0564724	0.0509461	1.10847	0.269073	0.577871	1	0.0971929	0.0785779	1.2369	0.21811	0.566094	1	0	0.190736	0.909038	1.88341	0.0596452	1.88341	0.0596452	0.17467	0.235721
		pyridoxal	OD_AA_metabolism.OD_fatty_acids.PFOR_II_pathway	0.013271	0.0157992	0.839979	0.402726	0.678126	1	0.0270835	0.0241462	1.12164	0.265455	0.574134	1	0.0782496	0.025064	3.122	0.00278142	0.0617363	1	0.586646	4.83847	0.0889895	2.62146	0.00875546	1.88335	0.0596528	0.0442884	0.235722
		propionylglutamine	Acetyl.CoA_pathway	0.336199	0.0927367	3.6253	0.000360004	0.00948742	1	0.0514609	0.045125	1.14041	0.255453	0.56397	1	0.110216	0.0791856	1.39187	0.166008	0.502007	1	0.737697	7.62477	0.0220955	2.95903	0.00308604	1.88336	0.0596514	0.0203581	0.235722
		X14_or_15_methylpalmitate_a17_0_or_i17_0	TPP_fatty_acids.aminobutyrate2Butyrate	-0.110384	0.0760365	-1.45173	0.148056	0.405402	1	-0.0212641	0.0483971	-0.439367	0.660947	0.860139	1	-0.189509	0.0566336	-3.34623	0.00104841	0.035765	1	0.611389	5.14654	0.0762856	-2.88985	0.0038542	-1.88331	0.0596583	0.0240293	0.235727
		oleoyl_oleoyl_glycerol_18_1_18_1__2_.	succinate2propionate	0.0793487	0.233285	0.340136	0.734084	0.885951	1	0.141455	0.126337	1.11967	0.264172	0.572792	1	0.456299	0.232036	1.9665	0.0510627	0.290635	1	0	1.68958	0.429648	1.88332	0.0596576	1.88332	0.0596576	0.174697	0.235727
		X1_oleoyl_GPC_18_1	Others_HGD_unassigned.caffeate_respiration	-0.0568112	0.0481222	-1.18056	0.239138	0.523564	1	-0.0177626	0.0397556	-0.446795	0.655623	0.857267	1	-0.14089	0.0427476	-3.29586	0.00126272	0.0399819	1	0.560603	4.55169	0.10271	-2.81146	0.00493168	-1.88327	0.0596631	0.0289323	0.235738
		linoleate_18_2n6	Rnf_complex	0.198524	0.179396	1.10663	0.269686	0.557012	1	0.16159	0.107397	1.50461	0.133972	0.40765	1	0.0922965	0.195359	0.472447	0.637286	0.864523	1	0	0.165099	0.920766	1.88323	0.0596685	1.88323	0.0596685	0.17472	0.235751
		glutamate	proline2aminovalerate	-0.206857	0.0508988	-4.06409	6.75172e-05	0.00302513	1	-0.026001	0.0307833	-0.844645	0.399304	0.694722	1	-0.0834901	0.0476295	-1.75291	0.0816472	0.361892	1	0.784295	9.27191	0.00969682	-3.32129	0.00089601	-1.88321	0.0596721	0.00786686	0.235757
		arachidate_20_0	Ech_complex.Flavoenzyme_sugar_catabolism	-0.112644	0.0857169	-1.31414	0.190374	0.464595	1	-0.20171	0.0973458	-2.07209	0.0404731	0.212323	1	0.0209028	0.116257	0.179798	0.857639	0.954707	1	0.0723256	2.15593	0.340287	-1.97407	0.0483742	-1.88317	0.0596776	0.15092	0.235771
		pyroglutamine.	OD_eut_pdu_related.PFOR_II_pathway	0.0282481	0.0227802	1.24003	0.216525	0.497183	1	0.0790393	0.0442899	1.78459	0.0761435	0.302053	1	0.0135003	0.0526853	0.256243	0.798187	0.932925	1	0	1.24206	0.53739	1.88309	0.0596879	1.88309	0.0596879	0.174768	0.235804
		X___24730	Nitrate_reductase	0.00772415	0.0400482	0.192871	0.847269	0.93901	1	0.0490457	0.0339537	1.44449	0.150498	0.432905	1	0.0777682	0.0465903	1.66919	0.0977763	0.393854	1	0	1.36419	0.505556	1.88302	0.0596981	1.88302	0.0596981	0.174781	0.235828
		X12_13_DiHOME	Putrescine2spermidine.Arginine2putrescine	-0.0455663	0.0547051	-0.832944	0.405796	0.680547	1	-0.0859248	0.0421478	-2.03865	0.0427812	0.219192	1	-0.0108163	0.0495764	-0.218174	0.827588	0.944278	1	0	1.35175	0.508711	-1.88302	0.0596982	-1.88302	0.0596982	0.174781	0.235828
		X2_hydroxybutyrate_2_hydroxyisobutyrate	succinate2propionate	0.00652671	0.107025	0.0609829	0.951429	0.982146	1	-0.26657	0.0854989	-3.11781	0.00208506	0.0344342	1	-0.297347	0.139156	-2.13679	0.0342154	0.238924	1	0.580209	4.76428	0.0923527	-3.08643	0.00202573	-1.883	0.0597003	0.0148037	0.235829
		N_acetyl_isoputreanine	Oxidative_glycerol	0.325036	0.141776	2.29261	0.0228335	0.138238	1	0.0303351	0.103495	0.293106	0.769739	0.912198	1	0.442443	0.151826	2.91414	0.00410574	0.0778652	1	0.667268	6.01085	0.0495177	2.79702	0.00515765	1.88295	0.0597072	0.0299372	0.235845
		X___20197	GR_eut.pdu.related.pdu	0.0377684	0.040399	0.934884	0.350892	0.634266	1	0.0310056	0.0410224	0.755821	0.450655	0.732415	1	0.0894479	0.0518694	1.72448	0.0866807	0.37226	1	0	0.873708	0.646066	1.88292	0.0597106	1.88292	0.0597106	0.174805	0.235845
		inosine	Flavoenzyme_lipids_catabolism	0.534876	0.136324	3.92356	0.000117255	0.00442312	1	0.159384	0.0902721	1.7656	0.0789671	0.308236	1	0.0626878	0.111414	0.562659	0.574496	0.833707	1	0.741618	7.74048	0.0208533	3.32983	0.000868985	1.88293	0.0597095	0.00767658	0.235845
		X2_hydroxystearate	OD_AA_metabolism.Fumarate2succinate	0.0325815	0.0492878	0.661046	0.509528	0.757322	1	0.25012	0.0907211	2.75702	0.00726105	0.0758578	1	0.190961	0.0992325	1.92438	0.0583155	0.30893	1	0.63298	5.4493	0.0655692	2.5084	0.012128	1.88291	0.0597128	0.0562106	0.235846
		cysteinylglycine	Putrescine2spermidine.Leucine_reduction	0.0278724	0.0352306	0.791142	0.429741	0.69959	1	0.0201711	0.0362265	0.556806	0.578375	0.815276	1	0.101625	0.0410851	2.47353	0.0145493	0.154011	1	0.232341	2.60532	0.271807	2.10926	0.0349225	1.88277	0.0597315	0.120172	0.235911
		histidine_betaine__hercynine.	TPP_fatty_acids.acetate2butyrate	-0.358222	0.10016	-3.57652	0.000430508	0.0106917	1	0.0102017	0.0986422	0.103421	0.917749	0.971608	1	-0.299775	0.0987738	-3.03497	0.00285217	0.0627625	1	0.749794	7.99342	0.018376	-3.7443	0.0001809	-1.88274	0.059736	0.00224585	0.235913
		X___14383	histidine2glutamate_hutHGIU_operon	0.0417682	0.0425547	0.981518	0.327435	0.613347	1	0.0737453	0.0483092	1.52653	0.128427	0.398603	1	0.0458365	0.0637444	0.719067	0.473204	0.775963	1	0	0.266005	0.875463	1.88274	0.0597354	1.88274	0.0597354	0.174859	0.235913
		X2_hydroxypalmitate	PFOR_II_pathway.Pyruvate2acetate.formate	0.00604079	0.0222635	0.271332	0.786404	0.910762	1	0.0572039	0.0302728	1.88961	0.0607527	0.267124	1	0.0691269	0.0312735	2.2104	0.0289271	0.218515	1	0.415308	3.4206	0.180811	2.26042	0.0237951	1.88265	0.0597482	0.0915502	0.235936
		fructose	fatty_acids.unassigned.acetate2butyrate	0.150465	0.0984077	1.529	0.127727	0.374038	1	0.0583425	0.0823682	0.708313	0.479584	0.752866	1	0.0991726	0.0897578	1.10489	0.270976	0.621252	1	0	0.51601	0.772591	1.88264	0.0597495	1.88264	0.0597495	0.174895	0.235936
		X2_hydroxy_4_methylthiobutanoic_acid	OD_AA_metabolism.Fumarate2succinate	-0.102917	0.0497362	-2.06925	0.0401204	0.19365	1	-0.205366	0.117511	-1.74762	0.0844648	0.319451	1	0.028681	0.103155	0.278039	0.78179	0.927026	1	0.146999	2.34466	0.309644	-2.25136	0.0243625	-1.88263	0.05975	0.0931145	0.235936
		X___25785	Rnf_complex.porA	-0.073468	0.0354085	-2.07487	0.0394452	0.191812	1	-0.202818	0.0645657	-3.14127	0.00231495	0.0368597	1	-0.0100326	0.0586532	-0.171049	0.864569	0.957117	1	0.605053	5.06397	0.0795011	-3.02291	0.00250358	-1.88266	0.0597465	0.0173694	0.235936
		isoleucine	OD_AA_metabolism.PFOR_II_pathway.Others_HGD_unassigned	0.0131378	0.00940482	1.39692	0.163892	0.428669	1	0.000479158	0.0124711	0.0384215	0.969402	0.989271	1	0.0202668	0.0117998	1.71755	0.0881389	0.375504	1	0	1.35873	0.506939	1.88257	0.059758	1.88257	0.059758	0.174911	0.23594
		X2_hydroxylignocerate.	porA.OD_aldehydes_related.OD_unknown	0.238265	0.0671969	3.54577	0.000520669	0.0121277	1	0.204018	0.101422	2.01158	0.0478094	0.233588	1	-0.0571588	0.125848	-0.454188	0.651306	0.870789	1	0.541178	4.35899	0.113099	3.53076	0.000414368	1.8826	0.059754	0.0042963	0.23594
		X2_3_dihydroxyisovalerate	TPP_AA_metabolism.Flavoenzyme_AA_peptides_catabolism.Others_HGD_unassigned	-0.0674239	0.0541743	-1.24457	0.21483	0.495236	1	-0.0680802	0.033182	-2.05172	0.0417217	0.215991	1	0.00518904	0.0422918	0.122696	0.902557	0.970391	1	0.0306825	2.06331	0.356417	-1.9262	0.0540789	-1.88258	0.0597572	0.163163	0.23594
		serotonin	Arginine2putrescine.Others_HGD_unassigned	0.107644	0.0346679	3.105	0.00216392	0.0308352	1	0.085708	0.0344547	2.48756	0.0139951	0.113385	1	-0.000851968	0.032708	-0.0260477	0.979265	0.993984	1	0.660973	5.89924	0.0523595	3.15125	0.00162571	1.88257	0.0597591	0.0125196	0.23594
		adenosine	Glycine_cleavage	0.162736	0.119394	1.36302	0.174295	0.442802	1	0.0939734	0.0679717	1.38254	0.168341	0.458289	1	0.0526856	0.101206	0.520577	0.603429	0.848087	1	0	0.496492	0.780168	1.88248	0.0597704	1.88248	0.0597704	0.174934	0.235976
		pantetheine	TMA	0.0496942	0.0293843	1.69118	0.0923373	0.312493	1	0.0256647	0.0270748	0.947919	0.344726	0.648831	1	0.0202852	0.0371549	0.545962	0.586057	0.839695	1	0	0.513279	0.773647	1.8824	0.0597816	1.8824	0.0597816	0.174958	0.236013
		leucine	OD_fatty_acids.Ech_complex	-0.0140247	0.00783057	-1.79102	0.0752409	0.278662	1	0.00975541	0.0162005	0.602169	0.549331	0.798701	1	-0.0204654	0.0096614	-2.11827	0.0373784	0.249278	1	0.225979	2.58391	0.274733	-2.33956	0.0193067	-1.88236	0.059787	0.0787152	0.236026
		X___23062	Pyruvate2acetate.formate.Acetyl.CoA_pathway	0.0741724	0.0393156	1.88659	0.0605759	0.246269	1	0.0163521	0.0635628	0.257259	0.79726	0.924612	1	0.0494116	0.0679053	0.727654	0.468007	0.772828	1	0	0.611898	0.736424	1.88228	0.0597977	1.88228	0.0597977	0.174979	0.23606
		indolin_2_one	Others_HGD_unassigned.TPP_AA_metabolism	-0.908692	0.188727	-4.81484	2.7687e-06	0.000305021	0.319807	-0.0865366	0.121909	-0.709847	0.478614	0.752153	1	-0.599434	0.225335	-2.66019	0.00865334	0.116184	1	0.862898	14.5877	0.0006797	-4.02187	5.77385e-05	-1.88224	0.0598029	0.000905903	0.236072
		X___24989	Pyruvate2acetate.formate.GR_AA_metabolism	-0.0150812	0.0262619	-0.574259	0.566748	0.793454	1	-0.0315356	0.0220636	-1.4293	0.154752	0.439235	1	-0.035871	0.0291993	-1.22849	0.221728	0.56985	1	0	0.339261	0.843977	-1.88218	0.0598112	-1.88218	0.0598112	0.175009	0.236097
		pantetheine	OD_AA_metabolism	0.31263	0.0640631	4.88003	2.05895e-06	0.000248252	0.237826	0.0179064	0.0368715	0.485645	0.627748	0.842481	1	0.243956	0.0601167	4.05805	7.91305e-05	0.00781883	1	0.904442	20.9297	2.85219e-05	4.4259	9.60397e-06	1.88215	0.0598161	0.000212802	0.236108
		N_delta_acetylornithine	OD_eut_pdu_related.PFOR_II_pathway	0.00682418	0.0221675	0.307846	0.758544	0.897868	1	0.0916383	0.0308069	2.97461	0.00336869	0.0468503	1	0.110657	0.03649	3.03254	0.00295382	0.0639291	1	0.761421	8.38296	0.0151238	3.12352	0.001787	1.8821	0.0598223	0.0134602	0.236125
		gamma_glutamyl_alpha_lysine	Others_HGD_unassigned.Rnf_complex	0.0200283	0.0509041	0.393452	0.694374	0.86478	1	0.027701	0.0319381	0.867335	0.386798	0.68514	1	0.0983751	0.0464329	2.11865	0.0357675	0.243911	1	0	1.85355	0.395828	1.88208	0.0598258	1.88208	0.0598258	0.175048	0.23613
		X3b_hydroxy_5_cholenoic_acid	OD_lactate_related.PFOR_II_pathway	-0.0236742	0.0473608	-0.499869	0.617676	0.823951	1	-0.0502286	0.0469738	-1.06929	0.286222	0.594878	1	-0.153063	0.0590321	-2.59288	0.0104533	0.129082	1	0.351841	3.08566	0.213775	-2.2429	0.0249034	-1.882	0.0598358	0.0946044	0.23616
		imidazole_propionate	OD_aldehydes_related	-0.117894	0.0766322	-1.53844	0.125405	0.370421	1	-0.0719032	0.138965	-0.517418	0.605434	0.830744	1	-0.148427	0.14426	-1.02888	0.305181	0.652441	1	0	0.151229	0.927173	-1.88199	0.0598374	-1.88199	0.0598374	0.175073	0.23616
		creatinine	succinate2propionate	-0.0897781	0.288614	-0.311067	0.75605	0.896582	1	-0.326915	0.190295	-1.71794	0.0873253	0.324921	1	-0.363864	0.356468	-1.02075	0.308995	0.655857	1	0	0.54826	0.760233	-1.88195	0.0598426	-1.88195	0.0598426	0.175079	0.236164
		biliverdin	Oxidative_glycerol	0.100696	0.0777664	1.29486	0.196752	0.472964	1	0.0777295	0.0755819	1.02841	0.304973	0.612363	1	0.0933333	0.101007	0.924031	0.356935	0.695775	1	0	0.0463578	0.977088	1.88196	0.0598417	1.88196	0.0598417	0.175079	0.236164
		N_stearoyl_sphinganine_d18_0_18_0.	Arginine2putrescine.Fumarate2succinate	0.0838091	0.0498842	1.68007	0.0950111	0.317449	1	0.0277003	0.065599	0.422267	0.673978	0.866384	1	0.0737953	0.0730737	1.00987	0.3163	0.662241	1	0	0.479613	0.78678	1.8818	0.0598627	1.8818	0.0598627	0.175116	0.236236
		X___19232	TMA	0.000353058	0.0324053	0.0108951	0.991318	0.997087	1	0.0662425	0.0299074	2.21492	0.028304	0.173054	1	0.047333	0.0382717	1.23676	0.218476	0.566345	1	0.130172	2.29931	0.316747	2.03378	0.0419734	1.88174	0.0598719	0.136729	0.236259
		lactosyl_N_palmitoyl_sphingosine_d18_1_16_0	Formate_dehydrogenase	0.099035	0.0754627	1.31237	0.193244	0.468358	1	0.124948	0.093413	1.33759	0.185299	0.481412	1	0.0573588	0.12084	0.474666	0.636592	0.864202	1	0	0.195863	0.906711	1.88173	0.0598728	1.88173	0.0598728	0.175141	0.236259
		X___13728	TPP_AA_metabolism.Rnf_complex	0.00759093	0.0345743	0.219554	0.826426	0.92989	1	0.139302	0.0410889	3.39025	0.000857242	0.0195036	1	0.0713244	0.0359835	1.98214	0.049303	0.28595	1	0.669839	6.05765	0.0483724	3.0681	0.00215428	1.88164	0.0598846	0.0155125	0.236298
		azelate_C9_DC	Flavoenzyme_sugar_catabolism	-0.196847	0.0894822	-2.19985	0.0288781	0.158834	1	-0.205724	0.0626794	-3.28217	0.00121467	0.024388	1	0.0158198	0.0838026	0.188775	0.850521	0.95201	1	0.596383	4.95519	0.0839448	-3.26992	0.00107577	-1.88162	0.0598876	0.00906812	0.236302
		X14_or_15_methylpalmitate_a17_0_or_i17_0	Others_HGD_unassigned	-0.88842	0.214087	-4.1498	4.78672e-05	0.00237604	1	-0.0936605	0.148177	-0.632085	0.528039	0.785554	1	-0.436459	0.220596	-1.97855	0.0496741	0.286833	1	0.787966	9.43246	0.00894883	-3.47888	0.00050352	-1.88157	0.0598944	0.00500737	0.236312
		X2_hydroxyglutarate	TPP_AA_metabolism.Rnf_complex	0.0694269	0.0326146	2.12871	0.0344109	0.176731	1	0.00550602	0.0411525	0.133796	0.893713	0.962576	1	0.0262247	0.0318186	0.824193	0.411148	0.736075	1	0	1.68827	0.429928	1.88157	0.0598939	1.88157	0.0598939	0.17518	0.236312
		X___25944	Others_HGD_unassigned.caffeate_respiration	-0.000866205	0.029857	-0.0290118	0.976883	0.991879	1	0.12557	0.0267841	4.68822	5.84028e-06	0.00073326	0.6746	0.0833794	0.0296839	2.80891	0.00573277	0.093655	1	0.801861	10.0939	0.0064289	4.44705	8.70556e-06	1.88151	0.0599031	0.00019636	0.236315
		isobutyric_acid	Others_HGD_unassigned.Flavoenzyme_AA_peptides_catabolism	-0.212279	0.122191	-1.73728	0.0837636	0.296481	1	-0.0170714	0.116337	-0.146741	0.883488	0.958429	1	-0.302336	0.156399	-1.93311	0.0551448	0.301765	1	0.203896	2.51223	0.284758	-2.06503	0.0389202	-1.88153	0.0598999	0.129751	0.236315
		N_methylleucine	OD_unknown	0.044819	0.0286223	1.56588	0.118883	0.359259	1	0.0367635	0.0320476	1.14715	0.25301	0.561356	1	0.0141304	0.0458155	0.30842	0.758234	0.917187	1	0	0.322912	0.850904	1.88152	0.0599005	1.88152	0.0599005	0.175187	0.236315
		X1_carboxyethylphenylalanine	porA.Pyruvate2acetate.formate	-0.0797268	0.0517761	-1.53984	0.125063	0.369837	1	-0.177722	0.05387	-3.29908	0.00114643	0.0235416	1	0.00844348	0.0784121	0.107681	0.914392	0.974178	1	0.517457	4.14471	0.125889	-3.02025	0.00252564	-1.88151	0.0599032	0.0174993	0.236315
		ferulate	Acetyl.CoA_pathway	0.420942	0.116643	3.60879	0.000382301	0.00984768	1	0.0318061	0.0599291	0.530729	0.596184	0.825757	1	0.236216	0.0899181	2.62702	0.00950212	0.122299	1	0.803789	10.1931	0.00611776	3.16436	0.00155427	1.88149	0.0599053	0.0121034	0.236315
		leucylglycine	TPP_AA_metabolism	-0.0860308	0.115279	-0.746285	0.456307	0.719845	1	-0.105646	0.124477	-0.848719	0.397032	0.693249	1	-0.403914	0.160121	-2.52255	0.0126795	0.143516	1	0.315486	2.92178	0.232029	-2.17227	0.0298352	-1.88147	0.0599075	0.10765	0.236315
		N2_N5_diacetylornithine	fatty_acids.unassigned.acetate2butyrate	0.231077	0.0887291	2.6043	0.00984527	0.0817953	1	0.017318	0.0795273	0.217761	0.827839	0.937478	1	0.10922	0.0808119	1.35154	0.178558	0.519101	1	0.378785	3.2195	0.199938	2.33173	0.019715	1.88142	0.0599149	0.0799058	0.236332
		deoxymugineic_acid	Flavoenzyme_sugar_catabolism.Flavoenzyme_AA_peptides_catabolism	0.122836	0.0776636	1.58164	0.115195	0.352971	1	0.0699829	0.0645672	1.08388	0.279731	0.588427	1	0.0485831	0.0846968	0.573612	0.567089	0.829818	1	0	0.465688	0.792277	1.88141	0.0599157	1.88141	0.0599157	0.175222	0.236332
		X7_methylguanine	GR_AA_metabolism.Pyruvate2acetate.formate	0.25571	0.100686	2.53968	0.0117987	0.0922213	1	0.0300523	0.0636818	0.471914	0.637495	0.847394	1	0.377252	0.107228	3.51823	0.000573239	0.0250678	1	0.7812	9.14076	0.010354	3.14799	0.00164397	1.88137	0.059922	0.0126258	0.236349
		hexadecadienoate_16_2n6	Others_HGD_unassigned.Flavoenzyme_AA_peptides_catabolism	0.229734	0.107464	2.13777	0.0336586	0.174252	1	0.0309834	0.0780915	0.396757	0.691961	0.874917	1	0.373467	0.127275	2.93433	0.00386137	0.0746101	1	0.663954	5.95157	0.0510074	2.71776	0.00657254	1.8813	0.0599313	0.035759	0.236369
		pyridoxate	Lysine_degradation	0.0386422	0.043253	0.893399	0.372638	0.653121	1	0.0426226	0.026766	1.59242	0.11291	0.372811	1	0.023673	0.0390584	0.606094	0.545393	0.818079	1	0	0.161991	0.922198	1.88131	0.05993	1.88131	0.05993	0.175255	0.236369
		palmitoyl_dihydrosphingomyelin_d18_0_16_0.	Flavoenzyme_AA_peptides_catabolism.Others_HGD_unassigned	0.00287269	0.0345008	0.0832644	0.933731	0.974849	1	0.0467382	0.0244484	1.9117	0.0574513	0.259151	1	0.108513	0.037371	2.90367	0.0043507	0.0803936	1	0.538333	4.33213	0.114628	2.78581	0.0053395	1.88128	0.0599335	0.0307103	0.23637
		X___25010	Acetyl.CoA_pathway	0.426259	0.0924721	4.60959	6.90059e-06	0.00059262	0.797074	0.0822559	0.0521976	1.57586	0.116609	0.378929	1	0.106246	0.0924289	1.14949	0.252169	0.602469	1	0.815235	10.8246	0.00446145	3.77206	0.000161903	1.88125	0.0599376	0.00206665	0.236378
		tryptamine	acrylate2propionate	-0.0488231	0.09688	-0.503955	0.614807	0.822381	1	-0.373934	0.0809915	-4.61696	7.38702e-06	0.000853259	0.853259	-0.120875	0.0773412	-1.56288	0.120218	0.433795	1	0.752323	8.07505	0.0176411	-3.99222	6.54588e-05	-1.88119	0.0599456	0.00100199	0.236401
		X3_hydroxysuberate	Putrescine2spermidine	-0.0269666	0.0803521	-0.335605	0.737495	0.887708	1	0.25545	0.060846	4.19829	4.01488e-05	0.00259223	1	0.272531	0.0752383	3.62223	0.000397507	0.0205806	1	0.79271	9.64834	0.00803322	4.60549	4.11493e-06	1.88105	0.0599655	0.000106619	0.236409
		diacetylspermidine.	TPP_AA_metabolism.Rnf_complex	-0.00660234	0.0484407	-0.136297	0.891713	0.958063	1	-0.217543	0.0553974	-3.92696	0.000122188	0.00536236	1	-0.169278	0.0618909	-2.7351	0.00699326	0.103787	1	0.782634	9.20108	0.0100464	-3.70396	0.000212264	-1.88111	0.0599569	0.00254761	0.236409
		X5_2_Hydroxyethyl_4_methylthiazole	Putrescine2spermidine.Arginine2putrescine	0.045779	0.0706126	0.648313	0.517471	0.762418	1	0.0348715	0.0478496	0.728773	0.46698	0.743997	1	0.163093	0.063283	2.57721	0.0109178	0.132093	1	0.288306	2.81019	0.245343	2.18706	0.0287384	1.88109	0.0599603	0.104849	0.236409
		N_acetylcysteine	OD_AA_metabolism.PFOR_II_pathway.Others_HGD_unassigned	0.00843369	0.0191768	0.439787	0.660537	0.846938	1	0.0266918	0.0208948	1.27744	0.203383	0.503912	1	0.0366151	0.022319	1.64053	0.103188	0.403625	1	0	0.978226	0.61317	1.88106	0.0599638	1.88106	0.0599638	0.175314	0.236409
		X___23438	TPP_AA_metabolism.Molybdopterin_dependent_oxidoreductase.Flavoenzyme_lipids_catabolism	-0.0124962	0.0144876	-0.862543	0.389368	0.667257	1	-0.0265474	0.0225239	-1.17863	0.240101	0.546842	1	-0.0348552	0.0237875	-1.46527	0.144982	0.472705	1	0	0.741394	0.690253	-1.88116	0.0599496	-1.88116	0.0599496	0.175296	0.236409
		X___25793	porA.OD_fatty_acids	0.0197068	0.0395073	0.498815	0.620576	0.825357	1	0.0748399	0.0440337	1.69961	0.0995528	0.348311	1	0.0454463	0.0403277	1.12693	0.26703	0.61777	1	0	0.869058	0.647569	1.88106	0.059964	1.88106	0.059964	0.175314	0.236409
		deoxycarnitine	OD_fatty_acids.Pyruvate2acetate.formate	-0.0674336	0.0376979	-1.78879	0.0750763	0.278435	1	-0.0261989	0.0468574	-0.559121	0.57677	0.814447	1	-0.0332124	0.0422208	-0.786635	0.432834	0.750632	1	0	0.592856	0.743469	-1.88104	0.0599659	-1.88104	0.0599659	0.175315	0.236409
		citrulline	OD_AA_metabolism.Others_HGD_unassigned.porA	-0.0121813	0.0178948	-0.680717	0.49685	0.748673	1	-0.0511004	0.0240836	-2.1218	0.0353124	0.196695	1	-0.0145795	0.021774	-0.669581	0.504303	0.794531	1	0	1.87508	0.39159	-1.88113	0.0599541	-1.88113	0.0599541	0.175299	0.236409
		X___25492	GR_fatty_acids.acetate2butyrate	-0.018985	0.0660405	-0.287475	0.774028	0.905171	1	-0.119799	0.0538478	-2.22478	0.027436	0.169997	1	-0.0327362	0.0513276	-0.637789	0.524692	0.806611	1	0	1.90033	0.386677	-1.88115	0.0599516	-1.88115	0.0599516	0.175296	0.236409
		hypoxanthine	porA	-0.0653978	0.112465	-0.581494	0.561514	0.789996	1	0.195394	0.0561927	3.47721	0.000620287	0.0157261	1	0.264287	0.0826715	3.19684	0.00169254	0.0471536	1	0.659094	5.86672	0.053218	4.09661	4.19246e-05	1.88097	0.0599758	0.000700004	0.23644
		N1_N12_diacetylspermine	Putrescine2spermidine.gallic_acid_met	0.312063	0.0976056	3.19719	0.00159588	0.025434	1	0.0350943	0.0663043	0.529291	0.597196	0.826473	1	0.151998	0.0937889	1.62064	0.107223	0.411015	1	0.641779	5.58315	0.0613246	2.7469	0.00601608	1.88088	0.0599884	0.033525	0.236476
		glycodeoxycholate	p.cresol	0.170979	0.058124	2.94163	0.00362252	0.0429203	1	0.0328414	0.0486352	0.67526	0.500345	0.766934	1	0.0467583	0.0533632	0.876226	0.382317	0.714864	1	0.467776	3.75782	0.152757	2.47369	0.0133726	1.88087	0.0599892	0.060297	0.236476
		octadecenedioate_C18_1_DC	TPP_AA_metabolism.Others_HGD_unassigned	0.0770149	0.0746286	1.03198	0.303238	0.590684	1	0.0342561	0.0384647	0.890587	0.374226	0.675599	1	0.100239	0.0623955	1.60651	0.110279	0.417146	1	0	0.901373	0.637191	1.88086	0.0599915	1.88086	0.0599915	0.175386	0.236477
		xylose	Threonine2propionate	-0.0541674	0.0335596	-1.61407	0.108574	0.341766	1	-0.0248111	0.0313251	-0.79205	0.429566	0.717073	1	-0.0322291	0.0376167	-0.856777	0.393869	0.723603	1	0	0.42906	0.80692	-1.88084	0.0599937	-1.88084	0.0599937	0.175388	0.236478
		carotene_diol__2	Flavoenzyme_lipids_catabolism.fatty_acids.unassigned	-0.0164338	0.0390422	-0.420924	0.674233	0.854333	1	-0.0440573	0.0393965	-1.11831	0.264871	0.573581	1	-0.0695595	0.0400764	-1.73567	0.0847312	0.368741	1	0	0.902909	0.636702	-1.88081	0.0599979	-1.88081	0.0599979	0.175396	0.236487
		X___19299	p.cresol	0.0725958	0.0683201	1.06258	0.289163	0.577545	1	0.0949139	0.0677636	1.40066	0.162972	0.45066	1	0.0547044	0.0695311	0.786761	0.432671	0.750527	1	0	0.172579	0.917328	1.88078	0.0600013	1.88078	0.0600013	0.175401	0.236492
		dehydroepiandrosterone_sulfate_DHEA_S	Oxidative_glycerol	0.423289	0.204764	2.0672	0.039907	0.1931	1	0.0462738	0.129222	0.358096	0.720642	0.888707	1	0.428615	0.191344	2.24002	0.0265398	0.209208	1	0.497683	3.98155	0.136589	2.33189	0.0197064	1.88076	0.0600041	0.0798796	0.236495
		glycodeoxycholate	Others_HGD_unassigned.caffeate_respiration	-0.0877718	0.0491582	-1.7855	0.0756517	0.279452	1	-0.00596344	0.033863	-0.176105	0.860433	0.949993	1	-0.104174	0.0362092	-2.87699	0.00468894	0.0839575	1	0.540442	4.35201	0.113494	-2.67284	0.00752123	-1.88073	0.060008	0.039574	0.236502
		X___12543	porA	-0.310479	0.296293	-1.04788	0.295866	0.583728	1	-0.13972	0.161722	-0.863952	0.388639	0.686563	1	-0.338813	0.222684	-1.5215	0.130226	0.449799	1	0	0.622519	0.732524	-1.88066	0.0600176	-1.88066	0.0600176	0.175416	0.236503
		X1_stearoyl_GPS_18_0.	Ech_complex.Flavoenzyme_sugar_catabolism	-0.0921689	0.0554653	-1.66174	0.0982051	0.323056	1	-0.0527403	0.0954006	-0.55283	0.581444	0.816992	1	-0.0943941	0.121231	-0.778631	0.437854	0.753577	1	0	0.136398	0.934074	-1.88066	0.0600185	-1.88066	0.0600185	0.175416	0.236503
		X5_oxoproline	PFOR_II_pathway	0.0627859	0.098259	0.638984	0.52351	0.766341	1	0.296936	0.120612	2.46191	0.0146497	0.116853	1	0.0798605	0.112968	0.706929	0.480693	0.780242	1	0.22457	2.57922	0.275379	2.09519	0.0361539	1.88071	0.0600113	0.123219	0.236503
		hexadecanedioate__C16	porA.Pyruvate2acetate.formate	-0.0313959	0.0414147	-0.758086	0.449226	0.714422	1	-0.0588167	0.0337245	-1.74403	0.0826746	0.316127	1	-0.0254074	0.0398476	-0.637613	0.524691	0.806611	1	0	0.485972	0.784283	-1.88067	0.0600167	-1.88067	0.0600167	0.175416	0.236503
		X___25950	fatty_acids.unassigned.acetate2butyrate	-0.313414	0.106477	-2.9435	0.00359993	0.0427491	1	-0.107991	0.102874	-1.04974	0.295117	0.603142	1	-0.0402135	0.105638	-0.380674	0.703984	0.894596	1	0.444586	3.60092	0.165223	-2.512	0.012005	-1.88067	0.0600166	0.0557975	0.236503
		X___25983	p.cresol	0.0188904	0.0399264	0.47313	0.6366	0.834259	1	0.133614	0.0643745	2.07557	0.0393019	0.208769	1	0.0940191	0.0617883	1.52163	0.130221	0.449799	1	0.251003	2.67024	0.263127	2.04376	0.0409769	1.88056	0.0600312	0.134549	0.236545
		X___25831	Rnf_complex.succinate2propionate.porA	-0.0973474	0.0582569	-1.671	0.102157	0.33019	1	-0.0487071	0.04293	-1.13457	0.263146	0.57179	1	-0.0273671	0.0455451	-0.600878	0.550532	0.820929	1	0	0.904245	0.636276	-1.88051	0.0600389	-1.88051	0.0600389	0.175459	0.236567
		N_acetyl_isoputreanine	EUT_pathway	-0.705115	0.164503	-4.28634	2.73664e-05	0.00160215	1	-0.0421694	0.123161	-0.342394	0.732411	0.8946	1	-0.440695	0.16552	-2.66249	0.00860271	0.115908	1	0.819827	11.1005	0.00388655	-3.80504	0.000141779	-1.88037	0.060058	0.00186077	0.236584
		leucylglutamine.	porA.Pyruvate2acetate.formate	0.0374727	0.0554546	0.675737	0.49993	0.750835	1	0.0376017	0.0517829	0.72614	0.468593	0.745059	1	0.158537	0.0644146	2.46119	0.0149739	0.156163	1	0.237465	2.62283	0.269438	2.10203	0.0355508	1.88038	0.0600566	0.121722	0.236584
		methylsuccinate	OD_aldehydes_related.OD_eut_pdu_related	0.0730287	0.0582101	1.25457	0.211499	0.49116	1	-0.00108401	0.054491	-0.0198933	0.984158	0.994594	1	0.103566	0.0517504	2.00127	0.04802	0.282203	1	0.00755565	2.01523	0.365089	1.8879	0.0590388	1.88035	0.0600602	0.173461	0.236584
		X___25855	Leucine_reduction	0.105759	0.0999526	1.05809	0.291196	0.579373	1	0.0661336	0.084259	0.784885	0.433459	0.719813	1	0.198229	0.123344	1.60712	0.110102	0.416906	1	0	0.782399	0.676245	1.88044	0.0600482	1.88044	0.0600482	0.175481	0.236584
		X___25111	Pyruvate2acetate.formate.Acetyl.CoA_pathway	-0.0363292	0.0357171	-1.01714	0.310242	0.597208	1	-0.0450731	0.0383619	-1.17494	0.241503	0.548336	1	-0.089078	0.0713425	-1.2486	0.213839	0.561695	1	0	0.438456	0.803139	-1.88032	0.0600646	-1.88032	0.0600646	0.1755	0.236584
		X___24425	OD_AA_metabolism.PFOR_II_pathway.Others_HGD_unassigned	0.0137434	0.0247236	0.555881	0.578876	0.80141	1	0.044787	0.0283296	1.58092	0.115961	0.377747	1	0.0373659	0.0306091	1.22074	0.22428	0.572964	1	0	0.76268	0.682946	1.88039	0.0600552	1.88039	0.0600552	0.175492	0.236584
		valeric_acid	TPP_fatty_acids.aminobutyrate2Butyrate	0.0552201	0.0401295	1.37604	0.17026	0.437042	1	0.0430472	0.0500432	0.8602	0.390982	0.688537	1	0.0483381	0.049869	0.969301	0.334091	0.677179	1	0	0.0373058	0.98152	1.88034	0.0600616	1.88034	0.0600616	0.1755	0.236584
		X___25247	OD_AA_metabolism	-0.00448664	0.177687	-0.0252502	0.979879	0.99297	1	0.193533	0.102217	1.89336	0.0597469	0.264773	1	0.152082	0.161628	0.940941	0.348238	0.688583	1	0	0.934928	0.626589	1.88039	0.0600543	1.88039	0.0600543	0.175492	0.236584
		pelargonate_9_0	OD_AA_metabolism.PFOR_II_pathway	-0.0158033	0.0199799	-0.790957	0.429837	0.699615	1	-0.0240783	0.0134573	-1.78924	0.075335	0.300352	1	-0.00791078	0.0220516	-0.35874	0.720301	0.901475	1	0	0.42013	0.810531	-1.88031	0.0600655	-1.88031	0.0600655	0.1755	0.236584
		X___24456	Rnf_complex.porA	-0.0824193	0.0221133	-3.72714	0.000260372	0.00758515	1	-0.0173903	0.0364642	-0.476914	0.634647	0.846188	1	-0.0102251	0.0492404	-0.207656	0.835967	0.947388	1	0.41195	3.40107	0.182586	-3.28041	0.00103657	-1.88046	0.0600457	0.00880535	0.236584
		X___25832	TPP_fatty_acids.acetate2butyrate	-0.102356	0.0719896	-1.42182	0.156536	0.417802	1	-0.124582	0.0731673	-1.7027	0.0904313	0.331121	1	0.00105365	0.0844693	0.0124738	0.990065	0.996711	1	0	1.3853	0.500249	-1.88032	0.060065	-1.88032	0.060065	0.1755	0.236584
		tetradecanedioate__C14	Flavoenzyme_lipids_catabolism.fatty_acids.unassigned	-0.00354846	0.0234947	-0.151032	0.880092	0.953047	1	-0.0196263	0.0194968	-1.00664	0.315408	0.622247	1	-0.050608	0.0223649	-2.26283	0.0251212	0.2039	1	0.0991582	2.22015	0.329535	-1.98404	0.0472516	-1.88014	0.0600893	0.148495	0.236605
		X___19931	OD_unknown.porA	0.0570505	0.0309535	1.8431	0.0667793	0.260487	1	-0.0197906	0.0548836	-0.360592	0.718929	0.888045	1	0.0863532	0.0565062	1.52821	0.129497	0.448581	1	0.0343679	2.07118	0.355016	1.94712	0.05152	1.88024	0.0600755	0.157872	0.236605
		X___25793	Putrescine2spermidine.Arginine2putrescine	0.00608015	0.0308451	0.197119	0.84392	0.937429	1	0.0498661	0.0282181	1.76717	0.0787027	0.307673	1	0.0378432	0.0307371	1.23119	0.220166	0.568015	1	0	1.14259	0.564794	1.88015	0.0600872	1.88015	0.0600872	0.175532	0.236605
		X___18167	TPP_fatty_acids	-0.159549	0.0629604	-2.53412	0.0119817	0.0931271	1	-0.0230992	0.0577415	-0.400045	0.689542	0.874038	1	-0.0635057	0.0789066	-0.804821	0.42218	0.743789	1	0.234011	2.611	0.271037	-2.14908	0.031628	-1.88015	0.0600873	0.112109	0.236605
		arginine	Arginine2putrescine.Others_HGD_unassigned	0.117318	0.05512	2.12841	0.0344629	0.176813	1	0.0219107	0.0549435	0.398787	0.690637	0.874544	1	0.040111	0.0545606	0.735164	0.463749	0.770224	1	0	1.69462	0.428566	1.88016	0.0600862	1.88016	0.0600862	0.175532	0.236605
		creatinine	Oxidative_glycerol	0.106572	0.206982	0.514886	0.607159	0.81785	1	0.310349	0.168749	1.83912	0.0673515	0.283112	1	0.169353	0.235051	0.720491	0.472329	0.775381	1	0	0.6314	0.729278	1.8802	0.0600803	1.8802	0.0600803	0.175532	0.236605
		X2_hydroxydecanoate	Respiratory_glycerol	-0.048814	0.0355612	-1.37268	0.171276	0.438519	1	-0.0349453	0.0305795	-1.14277	0.254481	0.562942	1	-0.0282891	0.0397399	-0.711857	0.477652	0.778385	1	0	0.161867	0.922255	-1.88017	0.060085	-1.88017	0.060085	0.175532	0.236605
		kynurenate	Flavoenzyme_AA_peptides_catabolism.TPP_AA_metabolism.Flavoenzyme_lipids_catabolism.TPP_fatty_acids	0.0988995	0.0522449	1.893	0.0597268	0.244236	1	0.0472789	0.065218	0.724936	0.469628	0.745841	1	0.0296861	0.0677995	0.437851	0.662221	0.875588	1	0	0.765744	0.6819	1.88014	0.0600884	1.88014	0.0600884	0.175532	0.236605
		indole	TPP_AA_metabolism.Molybdopterin_dependent_oxidoreductase.Flavoenzyme_lipids_catabolism	0.046681	0.0308459	1.51336	0.131684	0.38017	1	0.0733669	0.0301916	2.43004	0.0160789	0.123741	1	-0.00521514	0.0357633	-0.145824	0.88426	0.964269	1	0.296609	2.84337	0.241307	2.31803	0.0204478	1.88015	0.0600875	0.082044	0.236605
		N_acetylglucosaminylasparagine	hydroxybenzoate2phenol.gallic_acid_met	0.0584161	0.0410622	1.42262	0.156358	0.417666	1	0.0358762	0.0476484	0.752936	0.452939	0.734175	1	0.0595029	0.0567443	1.04862	0.296696	0.644636	1	0	0.155711	0.925098	1.88007	0.0600989	1.88007	0.0600989	0.175556	0.236634
		cystine	Lysine_degradation	-0.00529217	0.0527147	-0.100393	0.920126	0.969743	1	-0.0650454	0.0431306	-1.5081	0.133147	0.406369	1	-0.10277	0.0614398	-1.6727	0.0965281	0.391261	1	0	1.54792	0.461183	-1.88001	0.0601063	-1.88001	0.0601063	0.175566	0.236647
		Methylbutyric_acid	acrylate2propionate	0.0884505	0.0537066	1.64692	0.101035	0.328187	1	0.0472267	0.0471028	1.00263	0.317424	0.624043	1	0.0325378	0.0490067	0.663945	0.507787	0.796521	1	0	0.623941	0.732003	1.88003	0.0601044	1.88003	0.0601044	0.175565	0.236647
		choline	porA.OD_fatty_acids	-0.0162481	0.0385336	-0.421662	0.675475	0.854931	1	-0.0535587	0.0511468	-1.04716	0.303392	0.611154	1	-0.0941307	0.047777	-1.97021	0.0563328	0.304585	1	0	1.62246	0.444311	-1.87979	0.0601371	-1.87979	0.0601371	0.175634	0.236743
		X___18167	TMA	-0.0493656	0.0426025	-1.15875	0.247919	0.533389	1	-0.028372	0.0429256	-0.660958	0.509674	0.773606	1	-0.0650856	0.0448265	-1.45194	0.149003	0.478349	1	0	0.354159	0.837713	-1.87977	0.0601389	-1.87977	0.0601389	0.175634	0.236743
		X2_3_dihydroxyisovalerate	OD_fatty_acids.Ech_complex	0.0284008	0.0273453	1.0386	0.30061	0.588234	1	0.0452552	0.0457568	0.989037	0.326617	0.632566	1	0.0466379	0.0359835	1.29609	0.198815	0.544213	1	0	0.203174	0.903402	1.87978	0.0601385	1.87978	0.0601385	0.175634	0.236743
		X___24729	NADH_dehydrogenase_I	-0.00765314	0.0371627	-0.205936	0.837035	0.934617	1	-0.0952408	0.0356197	-2.67382	0.00811594	0.0812072	1	-0.0423844	0.0402933	-1.0519	0.294516	0.642488	1	0.321413	2.9473	0.229088	-2.31321	0.0207114	-1.87978	0.0601376	0.0827985	0.236743
		X1_1_enyl_palmitoyl_GPE_P_16_0.	fatty_acids.unassigned.aminobutyrate2Butyrate	-0.0693658	0.0559508	-1.23976	0.216421	0.497034	1	-0.0580213	0.051319	-1.1306	0.259884	0.56847	1	-0.0748611	0.0861077	-0.869388	0.386062	0.717983	1	0	0.0376892	0.981332	-1.87974	0.0601436	-1.87974	0.0601436	0.175639	0.236754
		hyocholate	Others_HGD_unassigned.OD_AA_metabolism	-0.0573761	0.039174	-1.46465	0.144478	0.400083	1	-0.00759359	0.0709789	-0.106984	0.914914	0.970618	1	-0.106661	0.069201	-1.54132	0.125449	0.442239	1	0	0.998983	0.606839	-1.87971	0.0601476	-1.87971	0.0601476	0.175644	0.236762
		N_methylpipecolate	Others_HGD_unassigned.caffeate_respiration	0.0123705	0.0441182	0.280394	0.779457	0.907617	1	0.161085	0.0387518	4.15684	5.22954e-05	0.00309612	1	0.0689858	0.0423012	1.63082	0.105329	0.407262	1	0.701369	6.69723	0.0351331	3.6497	0.000262548	1.87965	0.0601563	0.00301186	0.236788
		X2_4_6_trihydroxybenzoate	OD_unknown.porA	0.0519994	0.035084	1.48214	0.139862	0.392821	1	0.106718	0.0575395	1.8547	0.0656708	0.278991	1	-0.00674274	0.0551386	-0.122287	0.902908	0.970421	1	0.0166835	2.03393	0.36169	1.90201	0.0571696	1.87954	0.060171	0.169748	0.236837
		X___12101	TPP_fatty_acids.aminobutyrate2Butyrate	-0.0835242	0.0411509	-2.0297	0.0436363	0.203527	1	-0.0276889	0.0354987	-0.779998	0.436464	0.72178	1	-0.0205907	0.0333627	-0.617177	0.538106	0.81429	1	0	1.5764	0.454662	-1.87952	0.0601735	-1.87952	0.0601735	0.175691	0.236839
		X___23173	Arginine2putrescine.Others_HGD_unassigned	-0.0445546	0.0232489	-1.91642	0.0566631	0.236668	1	-0.0230132	0.0398889	-0.576931	0.564881	0.807858	1	-0.0130057	0.0375473	-0.346382	0.729694	0.905199	1	0	0.592989	0.74342	-1.87949	0.060177	-1.87949	0.060177	0.175697	0.236845
		docosapentaenoate_DPA__22_5n3	PFOR_II_pathway.Others_HGD_unassigned	-0.00998294	0.0896138	-0.1114	0.911403	0.96668	1	-0.136148	0.079082	-1.7216	0.0867032	0.323854	1	-0.121371	0.0901939	-1.34567	0.180453	0.521248	1	0	1.25482	0.533972	-1.87945	0.060183	-1.87945	0.060183	0.175701	0.23686
		X12_ketolithocholate	PFOR_II_pathway.Pyruvate2acetate.formate	0.00380491	0.0302874	0.125627	0.900148	0.961835	1	0.0444664	0.0288925	1.53903	0.125918	0.394205	1	0.0738003	0.0395907	1.86408	0.0646943	0.325013	1	0.0597814	2.12716	0.345217	1.93185	0.0533782	1.87942	0.0601873	0.161684	0.236869
		X___21959	Arginine2putrescine.Fumarate2succinate	-0.0928433	0.0546019	-1.70037	0.0911206	0.310266	1	-0.0539714	0.0659989	-0.817762	0.415953	0.706852	1	-0.0485503	0.0970078	-0.500478	0.618429	0.855474	1	0	0.278578	0.869977	-1.87933	0.0601994	-1.87933	0.0601994	0.175738	0.236909
		X___14454	Others_HGD_unassigned	-0.166815	0.168798	-0.988252	0.324135	0.610413	1	-0.170352	0.15429	-1.10411	0.270848	0.579661	1	-0.235731	0.197665	-1.19258	0.234893	0.584325	1	0	0.0864699	0.957686	-1.87922	0.0602146	-1.87922	0.0602146	0.175771	0.236954
		malate	GR_eut.pdu.related.EUT_pathway	-0.301284	0.159276	-1.89158	0.0829228	0.294888	1	-0.0597185	0.0587166	-1.01706	0.312676	0.619751	1	-0.0676817	0.0627733	-1.07819	0.286569	0.635686	1	0.0420791	2.08786	0.352069	-1.92019	0.0548336	-1.87922	0.0602148	0.164683	0.236954
		N_acetylproline	TPP_AA_metabolism.Putrescine2spermidine	-0.022217	0.0325244	-0.683086	0.496307	0.748281	1	-0.0460725	0.0323216	-1.42544	0.15958	0.44594	1	-0.0660176	0.0519074	-1.27183	0.213537	0.561417	1	0	0.584683	0.746513	-1.87919	0.0602183	-1.87919	0.0602183	0.175778	0.236959
		X___25030	Putrescine2spermidine.gallic_acid_met	0.0950321	0.0451262	2.10592	0.0363662	0.182944	1	0.00988215	0.0258799	0.381847	0.702984	0.879985	1	0.0656126	0.0336373	1.95059	0.052995	0.295732	1	0.414117	3.41365	0.181441	2.22977	0.0257629	1.87905	0.0602373	0.0970336	0.237026
		X___25952	GR_fatty_acids.Pyruvate2acetate.formate	0.00443705	0.0756722	0.0586352	0.953297	0.98297	1	0.272797	0.0728636	3.74394	0.00023771	0.00845623	1	0.247524	0.101379	2.44158	0.0157945	0.160292	1	0.728013	7.35328	0.0253078	3.55366	0.000379907	1.87902	0.0602422	0.00402257	0.237037
		X___25953	OD_AA_metabolism.PFOR_II_pathway.Others_HGD_unassigned	0.0179291	0.0318216	0.563425	0.573738	0.798229	1	0.0345403	0.0371521	0.929699	0.353992	0.657043	1	0.10287	0.0423454	2.4293	0.0164237	0.163914	1	0.250587	2.66875	0.263322	2.10107	0.0356344	1.87884	0.0602658	0.121925	0.237114
		X___24978	OD_aldehydes_related	-0.113081	0.0641701	-1.7622	0.0794498	0.287724	1	-0.0741288	0.0903583	-0.820388	0.412967	0.70468	1	-0.0403698	0.0923106	-0.437325	0.6625	0.875739	1	0	0.439588	0.802684	-1.87884	0.0602658	-1.87884	0.0602658	0.175881	0.237114
		X2_deoxyguanosine	TPP_fatty_acids.acetate2butyrate	-0.488819	0.0979182	-4.99211	1.23671e-06	0.000169858	0.14285	-0.114979	0.0731037	-1.57283	0.117597	0.380568	1	-0.0881014	0.0873679	-1.0084	0.314944	0.661128	1	0.828952	11.6926	0.00289058	-4.08891	4.33396e-05	-1.8788	0.0602717	0.000719677	0.237121
		X___22092	Others_HGD_unassigned.aminobutyrate2Butyrate	-0.0645576	0.048157	-1.34057	0.181469	0.452644	1	-0.175876	0.0547562	-3.21199	0.00154828	0.0284047	1	-0.0127576	0.0631535	-0.20201	0.840186	0.94857	1	0.527403	4.23194	0.120516	-2.81476	0.00488135	-1.8788	0.0602715	0.0287275	0.237121
		N_acetylarginine	Flavoenzyme_AA_peptides_catabolism.Flavoenzyme_sugar_catabolism	-0.0268596	0.0148222	-1.81213	0.0716904	0.270889	1	-0.0762019	0.0272247	-2.799	0.00640517	0.0699952	1	-0.00111533	0.0322075	-0.0346295	0.972466	0.992066	1	0.455009	3.66978	0.159631	-2.7294	0.00634504	-1.87864	0.060294	0.0348619	0.237201
		pyridoxamine	Threonine2propionate	-0.00309151	0.0196476	-0.157348	0.875178	0.951094	1	-0.104996	0.0241021	-4.35628	2.4223e-05	0.00183834	1	-0.116745	0.0293393	-3.97914	0.000140748	0.0111015	1	0.871897	15.6124	0.000407194	-4.38441	1.16299e-05	-1.87854	0.0603077	0.000248401	0.237231
		eicosapentaenoate_EPA__20_5n3	Others_HGD_unassigned.acetate2butyrate	0.0100309	0.0753769	0.133076	0.894258	0.959264	1	-0.139573	0.0623072	-2.24009	0.0265455	0.166706	1	-0.136868	0.082944	-1.65013	0.101052	0.399463	1	0.261094	2.7067	0.258373	-2.24765	0.0245988	-1.87856	0.060305	0.093765	0.237231
		X___25785	Arginine2_Hcarbonate	0.00680743	0.0521694	0.130487	0.896303	0.960246	1	0.119617	0.0527775	2.26644	0.0244789	0.159252	1	0.060552	0.0545857	1.1093	0.269052	0.619484	1	0.134855	2.31175	0.314782	2.01806	0.0435849	1.87854	0.0603079	0.140496	0.237231
		X___19931	Putrescine2spermidine	0.488257	0.130391	3.74457	0.000231765	0.00697849	1	0.0655995	0.08924	0.735091	0.463128	0.741152	1	0.165484	0.111014	1.49065	0.138125	0.462102	1	0.723155	7.22425	0.0269944	3.09192	0.00198864	1.87845	0.0603194	0.0146057	0.23726
		X___24989	TPP_fatty_acids.acetate2butyrate	0.00429125	0.0325586	0.131801	0.895266	0.959716	1	0.0775769	0.0361853	2.14388	0.0334472	0.190608	1	0.0602093	0.0409929	1.46877	0.144061	0.471246	1	0.200889	2.50278	0.286107	2.06594	0.0388345	1.87846	0.0603182	0.129558	0.23726
		behenoyl_ethanolamide_22_0.	Ech_complex	-0.00725262	0.0460893	-0.15736	0.875109	0.951083	1	0.0896928	0.040956	2.18998	0.0297369	0.178184	1	0.0934348	0.0453607	2.05982	0.0411443	0.26176	1	0.373972	3.19474	0.202428	2.42258	0.0154108	1.8784	0.060326	0.0668344	0.237278
		X___11381	Others_HGD_unassigned.caffeate_respiration	0.000474143	0.035863	0.013221	0.989464	0.996313	1	0.0360289	0.0216924	1.6609	0.09868	0.346749	1	0.0311247	0.0253247	1.22902	0.221266	0.569128	1	0	0.741253	0.690302	1.8783	0.0603402	1.8783	0.0603402	0.176071	0.237326
		X2_deoxyguanosine	Ech_complex.Flavoenzyme_sugar_catabolism	0.264844	0.0971375	2.72649	0.00699709	0.0656129	1	0.114742	0.0988875	1.16033	0.248299	0.556308	1	0.00750055	0.115179	0.0651209	0.948195	0.98515	1	0.341867	3.0389	0.218832	2.39696	0.0165316	1.87828	0.0603423	0.0703533	0.237326
		X___25491	hydroxybenzoate2phenol.gallic_acid_met	-0.0586861	0.0358051	-1.63905	0.10273	0.331253	1	-0.0476517	0.0440891	-1.0808	0.281916	0.590551	1	-0.0189988	0.0416442	-0.456216	0.649151	0.869983	1	0	0.534896	0.76533	-1.87826	0.0603463	-1.87826	0.0603463	0.176084	0.237333
		X___25508	Putrescine2spermidine.Leucine_reduction	-0.0126099	0.0588182	-0.214388	0.83045	0.93167	1	-0.20682	0.0751007	-2.7539	0.00651467	0.0707966	1	-0.232327	0.0879663	-2.64109	0.00918287	0.120078	1	0.682459	6.29839	0.0428865	-2.88217	0.00394942	-1.87819	0.0603547	0.0244698	0.237358
		beta_sitosterol	OD_unknown.porA	0.0189754	0.0322224	0.58889	0.556593	0.78676	1	0.0931241	0.0508583	1.83105	0.0691458	0.287155	1	0.0594345	0.0491693	1.20877	0.229491	0.578649	1	0	1.63372	0.441817	1.87802	0.0603788	1.87802	0.0603788	0.176161	0.237445
		X___25837	fatty_acids.unassigned.aminobutyrate2Butyrate	-0.0769763	0.0423932	-1.81577	0.0708053	0.268967	1	-0.0033224	0.0418548	-0.0793792	0.936828	0.978023	1	-0.102787	0.0532951	-1.92864	0.0557162	0.302966	1	0.229889	2.59703	0.272937	-2.10379	0.0353967	-1.87799	0.060383	0.121316	0.237446
		N_acetylarginine	Others_HGD_unassigned.Flavoenzyme_AA_peptides_catabolism	-0.127738	0.0936155	-1.36449	0.173832	0.442211	1	-0.121119	0.0846246	-1.43125	0.153889	0.437903	1	-0.0274193	0.134935	-0.203204	0.839248	0.948311	1	0	0.424731	0.808669	-1.878	0.0603814	-1.878	0.0603814	0.176165	0.237446
		X___25500	Others_HGD_unassigned.caffeate_respiration	0.00878868	0.032942	0.266793	0.789895	0.912329	1	0.145894	0.0299505	4.87117	2.63341e-06	0.000442781	0.304179	0.075705	0.0358214	2.1134	0.036463	0.246245	1	0.78993	9.52066	0.0085628	4.32958	1.49395e-05	1.87795	0.0603877	0.000305909	0.237456
		N_acetylglucosamine_N_acetylgalactosamine	succinate2propionate.TPP_fatty_acids	-0.0743317	0.0219304	-3.38944	0.000895047	0.0174814	1	-0.00569811	0.0344513	-0.165396	0.869154	0.952952	1	-0.0265351	0.0469934	-0.564656	0.577548	0.83525	1	0.361399	3.13185	0.208895	-2.95002	0.00317751	-1.87788	0.0603977	0.0207995	0.237487
		X3_hydroxybutyrate_BHBA	succinate2propionate.fatty_acids.unassigned.Flavoenzyme_lipids_catabolism.GR_AA_metabolism.Flavoenzyme_AA_peptides_catabolism	-0.0564707	0.0534213	-1.05708	0.291661	0.579799	1	-0.0397703	0.0515382	-0.771667	0.44128	0.725613	1	-0.089586	0.0602285	-1.48744	0.139056	0.46346	1	0	0.399258	0.819035	-1.87779	0.0604098	-1.87779	0.0604098	0.176239	0.237518
		X___25670	OD_eut_pdu_related.OD_aldehydes_related.PFOR_II_pathway	0.182004	0.0689494	2.63968	0.00890352	0.0766625	1	0.0950926	0.068691	1.38435	0.167801	0.457576	1	0.00894009	0.0667411	0.133952	0.893621	0.967353	1	0.385268	3.25345	0.196572	2.37673	0.0174669	1.8778	0.0604088	0.0732488	0.237518
		X___23908	Putrescine2spermidine	0.0565124	0.125957	0.448664	0.654124	0.843598	1	0.183234	0.0745101	2.45918	0.0147582	0.117342	1	0.0106319	0.0981615	0.10831	0.913893	0.974078	1	0.0785093	2.1704	0.337835	2.02242	0.0431326	1.87776	0.0604136	0.139459	0.237525
		beta_hydroxyisovalerate	Arginine2putrescine	0.0718361	0.0600826	1.19562	0.233155	0.516805	1	0.0172118	0.0383098	0.449279	0.653708	0.856348	1	0.123911	0.0523679	2.36617	0.0192342	0.17762	1	0.278165	2.77072	0.250234	2.11173	0.0347099	1.87772	0.0604201	0.119687	0.237543
		X1_palmitoyl_galactosylglycerol_16_0.	Rnf_complex.porA	-0.0422989	0.0330545	-1.27967	0.202336	0.479955	1	-0.109928	0.0668519	-1.64436	0.103796	0.356462	1	-0.0270351	0.072039	-0.375284	0.708332	0.896241	1	0	0.956687	0.619809	-1.87766	0.0604271	-1.87766	0.0604271	0.176276	0.237554
		gamma_glutamylserine	OD_aldehydes_related.OD_eut_pdu_related	-0.0476577	0.030073	-1.58474	0.115039	0.3527	1	-0.0354027	0.0274971	-1.2875	0.200105	0.499855	1	-0.00951069	0.0340258	-0.279514	0.780417	0.926371	1	0	0.721516	0.697148	-1.87768	0.0604256	-1.87768	0.0604256	0.176276	0.237554
		margaroylcarnitine__C17.	GR_fatty_acids.acetate2butyrate	-0.103829	0.0572155	-1.8147	0.0709764	0.269363	1	-0.00177898	0.0491424	-0.0362004	0.971166	0.989987	1	-0.134399	0.0498423	-2.69648	0.00790059	0.110506	1	0.485731	3.88901	0.143058	-2.58388	0.00976964	-1.87764	0.0604308	0.0479589	0.23756
		isoleucine	Rnf_complex	-0.0137094	0.0548195	-0.250082	0.802762	0.918382	1	-0.0759742	0.0331768	-2.28998	0.0230451	0.153518	1	-0.000770899	0.0573058	-0.0134524	0.989285	0.996551	1	0	1.78138	0.410372	-1.87759	0.0604369	-1.87759	0.0604369	0.176293	0.237577
		beta_sitosterol	Pyruvate2acetate.formate.Acetyl.CoA_pathway	0.0523502	0.0316955	1.65166	0.100077	0.326463	1	0.0308356	0.0359448	0.857858	0.392063	0.689228	1	0.0258374	0.0412755	0.625973	0.532323	0.810922	1	0	0.330454	0.847701	1.87758	0.0604391	1.87758	0.0604391	0.176293	0.237577
		uridine_2_3_cyclic_monophosphate	OD_lactate_related.PFOR_II_pathway	0.0716773	0.0618991	1.15797	0.248155	0.533698	1	0.0270454	0.0500187	0.540705	0.58931	0.821586	1	0.177605	0.0751409	2.36363	0.0193699	0.178334	1	0.281228	2.78252	0.248761	2.10654	0.0351578	1.87753	0.0604449	0.120756	0.237584
		X5_hydroxymethylfurfural	OD_eut_pdu_related.OD_aldehydes_related.PFOR_II_pathway	-0.023334	0.0998758	-0.23363	0.815493	0.924693	1	-0.158353	0.0757393	-2.09076	0.0378193	0.204319	1	-0.0569038	0.0772488	-0.73663	0.462505	0.769415	1	0	1.44334	0.485941	-1.87754	0.0604443	-1.87754	0.0604443	0.1763	0.237584
		X___15853	p.cresol	0.032035	0.0381501	0.839708	0.402005	0.677623	1	0.0470286	0.0489185	0.961366	0.33761	0.642252	1	0.057659	0.0396529	1.45409	0.148023	0.477203	1	0	0.219131	0.896224	1.87739	0.0604646	1.87739	0.0604646	0.176345	0.237647
		taurine	OD_AA_metabolism.Others_HGD_unassigned.porA	0.0362313	0.0581461	0.623109	0.533934	0.772939	1	0.241343	0.089567	2.69455	0.0077601	0.0790226	1	0.117178	0.0950206	1.23319	0.219715	0.567581	1	0.463072	3.7249	0.155292	2.33339	0.0196278	1.87738	0.0604659	0.0796588	0.237647
		bilirubin	succinate2propionate.Rnf_complex	0.245437	0.0957812	2.56247	0.0110732	0.0884173	1	0.0751212	0.0880923	0.852756	0.3948	0.691482	1	0.0343843	0.102586	0.335175	0.737955	0.908885	1	0.251209	2.67097	0.26303	2.17597	0.0295576	1.87737	0.0604672	0.106933	0.237647
		X3_hydroxyoleate.	succinate2propionate.fatty_acids.unassigned.Flavoenzyme_lipids_catabolism.GR_AA_metabolism.Flavoenzyme_AA_peptides_catabolism	0.0175792	0.123994	0.141775	0.88739	0.95619	1	-0.136916	0.0716939	-1.90973	0.0576909	0.259643	1	-0.30263	0.0989699	-3.0578	0.00265281	0.0601126	1	0.526695	4.2256	0.120899	-2.96507	0.0030261	-1.87729	0.0604781	0.0200654	0.237682
		X1_2_dilinoleoyl_GPC_18_2_18_2	TPP_AA_metabolism.TPP_fatty_acids	0.0741127	0.0500148	1.48182	0.140926	0.394298	1	0.0570328	0.054036	1.05546	0.294241	0.602379	1	0.0390021	0.0604424	0.645277	0.520389	0.804049	1	0	0.202086	0.903894	1.87725	0.0604837	1.87725	0.0604837	0.176396	0.237696
		N6_N6_dimethyllysine	succinate2propionate.Rnf_complex	0.348784	0.107828	3.23462	0.00140917	0.0234801	1	0.0397788	0.0653419	0.60878	0.543351	0.795002	1	0.155813	0.0924938	1.68457	0.0941232	0.386976	1	0.672136	6.1001	0.0473567	2.75156	0.00593117	1.87723	0.0604862	0.033194	0.237697
		oleate_vaccenate_18_1	succinate2propionate.TPP_fatty_acids	0.050696	0.0332214	1.526	0.129115	0.376081	1	0.0249071	0.0503343	0.494834	0.622412	0.83977	1	0.18014	0.0615449	2.92697	0.00737668	0.106723	1	0.536844	4.3182	0.115429	2.61199	0.00900164	1.87715	0.0604973	0.0451834	0.237723
		putrescine	GR_fatty_acids	0.0626256	0.0559173	1.11997	0.263971	0.550802	1	0.0393456	0.0795469	0.494621	0.621439	0.839183	1	0.200985	0.104004	1.93247	0.0552373	0.302071	1	0	1.70983	0.425319	1.87713	0.0605009	1.87713	0.0605009	0.176424	0.237723
		sedoheptulose	PFOR_II_pathway.Rnf_complex	0.0287326	0.0217585	1.32052	0.188141	0.461405	1	0.021444	0.0223494	0.959488	0.339122	0.643608	1	0.0284314	0.029588	0.960909	0.33853	0.680844	1	0	0.0640196	0.968497	1.87716	0.0604964	1.87716	0.0604964	0.17642	0.237723
		X___15136	Indoleacetate2scatole	-0.168865	0.15952	-1.05858	0.290972	0.579165	1	-0.172105	0.0852605	-2.01858	0.0448797	0.225517	1	0.000694115	0.109831	0.00631985	0.994966	0.998163	1	0	1.67168	0.433511	-1.87713	0.0604997	-1.87713	0.0604997	0.176424	0.237723
		X5_oxoproline	succinate2propionate.Rnf_complex	-0.00368803	0.0579671	-0.0636229	0.949329	0.981331	1	-0.101689	0.0547755	-1.85647	0.0648361	0.277066	1	-0.0674351	0.0530588	-1.27095	0.205688	0.552187	1	0	1.54255	0.462423	-1.87704	0.0605125	-1.87704	0.0605125	0.176454	0.23776
		tyrosylglycine	OD_eut_pdu_related.OD_aldehydes_related.PFOR_II_pathway	0.0636887	0.0859741	0.740789	0.459626	0.722257	1	0.159156	0.0763729	2.08393	0.0384437	0.206157	1	0.0228238	0.0935913	0.243867	0.807669	0.936555	1	0	1.42783	0.489723	1.87701	0.060517	1.87701	0.060517	0.176458	0.237762
		X6_hydroxynicotinate	PFOR_II_pathway.Rnf_complex	-0.0239509	0.0199053	-1.20324	0.230277	0.513383	1	-0.0552201	0.0280757	-1.96683	0.0513663	0.243005	1	-0.00218432	0.0283399	-0.0770756	0.938692	0.98215	1	0	1.79898	0.406777	-1.87701	0.0605168	-1.87701	0.0605168	0.176458	0.237762
		X3_methylglutaconate	OD_fatty_acids	-0.0163133	0.04573	-0.356731	0.721647	0.879502	1	0.0382026	0.0274461	1.39191	0.165736	0.454655	1	0.0617332	0.0336953	1.8321	0.0690465	0.33543	1	0	1.8982	0.387089	1.87698	0.0605203	1.87698	0.0605203	0.176459	0.237767
		X3_ureidopropionate	OD_AA_metabolism.Fumarate2succinate	-0.055096	0.06395	-0.861548	0.390218	0.668114	1	-0.171915	0.0991686	-1.73356	0.0869467	0.324314	1	-0.095193	0.109363	-0.870436	0.386996	0.718679	1	0	0.982341	0.61191	-1.87692	0.0605291	-1.87692	0.0605291	0.17648	0.237793
		glycerol	Respiratory_glycerol	-0.0768601	0.0534389	-1.43828	0.151802	0.411073	1	-0.00900612	0.0502012	-0.179401	0.857802	0.948969	1	-0.136508	0.0604408	-2.25853	0.025345	0.20481	1	0.256739	2.69084	0.26043	-2.1239	0.0336784	-1.87674	0.0605538	0.117188	0.237882
		phytosphingosine	Flavoenzyme_lipids_catabolism.fatty_acids.unassigned	-0.00132453	0.0381755	-0.034696	0.972355	0.990314	1	0.117302	0.0365527	3.20911	0.00156694	0.0286383	1	0.142712	0.0478316	2.98363	0.00333987	0.068677	1	0.725966	7.29838	0.0260123	3.45012	0.000560343	1.87671	0.0605579	0.00544311	0.23789
		kynurenate	OD_eut_pdu_related.OD_aldehydes_related.PFOR_II_pathway	0.549739	0.162093	3.39151	0.000826512	0.0165629	1	0.266041	0.127354	2.08899	0.0379799	0.204759	1	0.0268816	0.13178	0.203988	0.838641	0.948189	1	0.682573	6.30067	0.0428378	3.09954	0.00193819	1.87669	0.0605604	0.0143162	0.237892
		X___23662	GR_AA_metabolism.TPP_AA_metabolism	0.543079	0.0927265	5.85678	1.7808e-08	7.37265e-06	0.00205697	0.0186754	0.0803163	0.232523	0.816369	0.932677	1	0.359178	0.098955	3.62971	0.000391766	0.0204401	1	0.896197	19.2672	6.54915e-05	5.31634	1.05873e-07	1.87665	0.0605662	5.20611e-06	0.237903
		glutamine	OD_unknown.porA	0.0235543	0.0132107	1.78297	0.0760931	0.280461	1	0.0112748	0.025887	0.435541	0.663818	0.861556	1	0.0156496	0.0258181	0.606145	0.545739	0.818314	1	0	0.214304	0.898389	1.87664	0.0605674	1.87664	0.0605674	0.176551	0.237903
		X1_1_enyl_palmitoyl_GPE_P_16_0.	GR_AA_metabolism.TPP_AA_metabolism	0.0488495	0.0441051	1.10757	0.269303	0.556619	1	0.0597136	0.0443659	1.34594	0.179847	0.474203	1	0.04364	0.0594736	0.733771	0.464265	0.770514	1	0	0.055087	0.972832	1.87659	0.0605746	1.87659	0.0605746	0.176568	0.237917
		X14_or_15_methylpalmitate_a17_0_or_i17_0	OD_fatty_acids.porA	0.188763	0.061036	3.09265	0.00224548	0.0315422	1	0.0435916	0.0461696	0.944163	0.346381	0.650517	1	0.0417408	0.0593821	0.702919	0.483282	0.781998	1	0.525022	4.21073	0.121801	2.59601	0.00943127	1.87659	0.060575	0.0467608	0.237917
		leucylglutamine.	GR_fatty_acids.acetate2butyrate	-0.0401577	0.0466443	-0.860934	0.390242	0.668131	1	-0.0120258	0.0467054	-0.257482	0.797123	0.924526	1	-0.0906245	0.043811	-2.06853	0.0404984	0.259683	1	0	1.565	0.457261	-1.87652	0.0605839	-1.87652	0.0605839	0.176577	0.23792
		X___24988	Formate_dehydrogenase	0.026763	0.0990992	0.270062	0.787826	0.91146	1	-0.13483	0.0646537	-2.08542	0.0406267	0.212725	1	-0.0847338	0.0862592	-0.982316	0.329531	0.673262	1	0	1.8654	0.39349	-1.87656	0.0605788	-1.87656	0.0605788	0.176576	0.23792
		X___25884	PFOR_II_pathway.Rnf_complex	0.0122143	0.0113551	1.07567	0.283347	0.571673	1	0.0244446	0.0150235	1.6271	0.106176	0.360774	1	0.00844477	0.0134137	0.629561	0.530179	0.809754	1	0	0.679442	0.711969	1.87654	0.060581	1.87654	0.060581	0.176576	0.23792
		X2_methylcitrate_homocitrate	TPP_AA_metabolism.Rnf_complex	-0.0576644	0.0325828	-1.76978	0.078175	0.284945	1	-0.0472527	0.0349201	-1.35317	0.17769	0.471271	1	-0.00168809	0.036119	-0.046737	0.962785	0.989435	1	0	1.44398	0.485784	-1.87653	0.0605821	-1.87653	0.0605821	0.176576	0.23792
		tryptophan	Rnf_complex.Pyruvate2acetate.formate	-0.0221689	0.019622	-1.1298	0.259821	0.546346	1	-0.0156989	0.0108894	-1.44167	0.151163	0.433771	1	-0.0113379	0.020056	-0.565313	0.572711	0.832916	1	0	0.153374	0.92618	-1.87644	0.0605942	-1.87644	0.0605942	0.176594	0.237952
		X___17749	TPP_AA_metabolism.Rnf_complex.EUT_pathway	-0.0685108	0.0509996	-1.34336	0.180856	0.451902	1	-0.0210667	0.0466446	-0.451642	0.652092	0.855562	1	-0.178824	0.0490512	-3.64565	0.000379593	0.020118	1	0.644975	5.63341	0.0598027	-3.10902	0.00187711	-1.87638	0.0606029	0.0139731	0.237978
		inosine	Pyruvate2acetate.formate.Acetyl.CoA_pathway	-0.0779125	0.0436269	-1.78588	0.0755412	0.279297	1	0.00381601	0.0487976	0.0782009	0.937751	0.978339	1	-0.0848002	0.055109	-1.53877	0.126055	0.443128	1	0.0072618	2.01463	0.365198	-1.88379	0.0595932	-1.87636	0.0606058	0.174566	0.237981
		N_palmitoyl_phytosphingosine_t18_0_16_0	PFOR_II_pathway	-0.0104654	0.0799966	-0.130823	0.896037	0.960088	1	-0.244767	0.095239	-2.57003	0.0108819	0.0971621	1	-0.194303	0.0991699	-1.9593	0.0519076	0.293051	1	0.512745	4.10463	0.128437	-2.52119	0.011696	-1.87628	0.0606165	0.0547595	0.238015
		X___24978	porA.OD_unknown	0.0972528	0.0765802	1.26995	0.20547	0.483438	1	0.0150898	0.0687513	0.219484	0.826498	0.937248	1	0.183473	0.0805445	2.2779	0.0241545	0.199702	1	0.213485	2.54286	0.28043	2.07531	0.0379575	1.87625	0.0606209	0.12745	0.238016
		N_formylanthranilic_acid	Formate_dehydrogenase	0.10675	0.0552178	1.93325	0.0568339	0.237055	1	0.0101243	0.0431334	0.23472	0.815102	0.932103	1	0.0572842	0.0443935	1.29037	0.201424	0.547077	1	0	1.93728	0.379599	1.87626	0.0606201	1.87626	0.0606201	0.176656	0.238016
		xanthosine	Flavoenzyme_AA_peptides_catabolism.Flavoenzyme_sugar_catabolism	0.0388788	0.018478	2.10406	0.0368106	0.184297	1	0.0025399	0.0355886	0.0713684	0.943281	0.980309	1	0.0128621	0.0344381	0.373485	0.709828	0.896868	1	0	1.05141	0.591138	1.87623	0.0606242	1.87623	0.0606242	0.176663	0.238016
		nonadecanoate_19_0	Arginine2putrescine	-0.0615452	0.0762351	-0.807309	0.420377	0.692098	1	-0.142838	0.059068	-2.4182	0.016476	0.125682	1	-0.0022085	0.0746234	-0.0295952	0.976429	0.993161	1	0.121213	2.27586	0.320481	-2.05534	0.039846	-1.87622	0.0606251	0.131957	0.238016
		laurate_12_0	TPP_AA_metabolism.TPP_fatty_acids	0.0392318	0.0734137	0.534393	0.594026	0.810493	1	0.126486	0.0859835	1.47105	0.145015	0.424704	1	0.146626	0.102916	1.42471	0.157698	0.491043	1	0	0.959229	0.619022	1.8762	0.0606274	1.8762	0.0606274	0.176664	0.238017
		X___17969	Arginine2_Hcarbonate	-0.0142132	0.0487706	-0.291431	0.771002	0.903819	1	-0.0817512	0.0562902	-1.45232	0.147957	0.429079	1	-0.109177	0.063501	-1.7193	0.0875947	0.374301	1	0	1.63041	0.442548	-1.8761	0.0606415	-1.8761	0.0606415	0.176696	0.238065
		succinylcarnitine_C4_DC	GR_eut.pdu.related	0.0226227	0.0656761	0.344458	0.730837	0.884357	1	0.226495	0.0703611	3.21904	0.00149971	0.0278279	1	0.108202	0.0823105	1.31456	0.19065	0.53383	1	0.555182	4.49622	0.105599	2.77718	0.00548322	1.87603	0.060651	0.0313139	0.238094
		X___23115	Flavoenzyme_lipids_catabolism	0.33022	0.135185	2.44273	0.0153798	0.108434	1	0.0472757	0.0927497	0.509713	0.610806	0.833468	1	0.14719	0.123589	1.19096	0.235526	0.584994	1	0.32948	2.98276	0.225062	2.15925	0.0308306	1.87601	0.0606536	0.110161	0.238096
		xanthosine	Others_HGD_unassigned.OD_AA_metabolism	0.0504212	0.0364259	1.38421	0.167728	0.433877	1	0.0779748	0.0565971	1.37772	0.169903	0.460619	1	0.0236225	0.0521314	0.453135	0.651138	0.870777	1	0	0.500163	0.778737	1.87599	0.0606572	1.87599	0.0606572	0.176733	0.238102
		X___25837	OD_unknown	-0.0308445	0.0277535	-1.11137	0.267679	0.554739	1	-0.0363089	0.0348617	-1.04151	0.29919	0.607069	1	-0.046397	0.0407076	-1.13976	0.256389	0.606682	1	0	0.0998086	0.95132	-1.87594	0.0606638	-1.87594	0.0606638	0.176744	0.238119
		X___14263	Putrescine2spermidine.gallic_acid_met	0.11911	0.0416132	2.8623	0.00461956	0.0503251	1	0.0318538	0.031432	1.01342	0.312096	0.619164	1	0.0216323	0.0382726	0.565217	0.572782	0.83294	1	0.450354	3.63871	0.162131	2.4291	0.0151363	1.87593	0.0606656	0.0659643	0.238119
		X12_13_DiHOME	Others_HGD_unassigned.Flavoenzyme_AA_peptides_catabolism	0.652048	0.136638	4.77209	3.35687e-06	0.000351812	0.387745	0.0350919	0.084979	0.412948	0.680078	0.869176	1	0.756352	0.132993	5.68717	6.42945e-08	0.000114254	0.00742652	0.928251	27.8749	8.85205e-07	5.23568	1.64379e-07	1.87587	0.0606732	7.45469e-06	0.238135
		X10_hydroxystearate	OD_unknown	0.104002	0.0293239	3.54666	0.00048109	0.0115291	1	-0.00104413	0.0347019	-0.0300885	0.976034	0.991842	1	0.180484	0.0464055	3.88927	0.00015664	0.0117183	1	0.814667	10.7914	0.00453607	4.11276	3.90959e-05	1.87584	0.0606778	0.000662994	0.238135
		cis_urocanate	Putrescine2spermidine.Arginine2putrescine	0.00441909	0.0427995	0.103251	0.91786	0.968939	1	0.0996077	0.0483803	2.05885	0.0407855	0.213141	1	0.0678628	0.0473368	1.43362	0.153749	0.485307	1	0.136091	2.31506	0.314262	1.99743	0.0457787	1.87584	0.060677	0.145399	0.238135
		X7_methylguanine	Others_HGD_unassigned.Rnf_complex	0.329437	0.108887	3.0255	0.00278331	0.0360825	1	0.108387	0.0554343	1.95524	0.0519485	0.244398	1	0.0213898	0.106897	0.200098	0.841675	0.949055	1	0.559366	4.53892	0.103368	2.91165	0.00359526	1.87586	0.0606749	0.0228264	0.238135
		X___17303	succinate2propionate	0.00041696	0.196601	0.00212084	0.99831	0.999426	1	0.221388	0.127596	1.73507	0.0842389	0.319046	1	0.501013	0.208984	2.39738	0.0177266	0.170517	1	0.344116	3.04932	0.217695	2.38926	0.0168822	1.87572	0.0606941	0.0714662	0.238174
		eicosenoate_20_1n9_or_1n11	p.cresol	-0.0762371	0.0581433	-1.31119	0.191191	0.465634	1	-0.0502508	0.0539954	-0.930649	0.353235	0.656523	1	-0.0596029	0.0583998	-1.0206	0.309098	0.655864	1	0	0.108699	0.947101	-1.8757	0.0606961	-1.8757	0.0606961	0.176819	0.238174
		X3_hydroxyhexanoate	histidine2glutamate_hutHGIU_operon	-0.12796	0.0330102	-3.87638	0.000140658	0.00500992	1	-0.0308893	0.0315288	-0.979715	0.328387	0.634272	1	-0.0280719	0.046574	-0.602737	0.547582	0.819204	1	0.630964	5.41953	0.0665524	-3.30604	0.00094623	-1.87571	0.0606946	0.00821227	0.238174
		myristate_14_0	Rnf_complex.PFOR_II_pathway	0.0693796	0.0497189	1.39544	0.164539	0.429533	1	0.0987429	0.0529672	1.86423	0.0644942	0.276433	1	-0.0133219	0.0624007	-0.213489	0.831311	0.9459	1	0	1.9498	0.377231	1.87573	0.060692	1.87573	0.060692	0.176812	0.238174
		X___24730	acrylate2propionate	0.127134	0.0630795	2.01546	0.0450956	0.207547	1	0.0357752	0.0477646	0.748991	0.454841	0.735668	1	0.036619	0.0531597	0.688849	0.491997	0.786884	1	0	1.57945	0.453971	1.87567	0.060701	1.87567	0.060701	0.176829	0.238185
		N1_N12_diacetylspermine	GR_eut.pdu.related.pdu	0.0231172	0.102363	0.225835	0.821544	0.92765	1	-0.2067	0.0779302	-2.65237	0.0086409	0.084577	1	-0.164161	0.0950193	-1.72766	0.0861079	0.371118	1	0.398796	3.32666	0.189507	-2.59696	0.00940526	-1.87564	0.0607042	0.0466579	0.238189
		X___25661	GR_AA_metabolism.TPP_AA_metabolism	0.0027597	0.0261929	0.105361	0.916189	0.968634	1	-0.0453377	0.0229545	-1.97511	0.0496313	0.238559	1	-0.0352417	0.0273262	-1.28967	0.199206	0.544609	1	0.00929231	2.01876	0.364445	-1.88591	0.0593077	-1.87562	0.0607072	0.173955	0.238193
		glycerophosphoglycerol	OD_fatty_acids	0.0394062	0.0259512	1.51847	0.130379	0.378158	1	0.0334396	0.0241255	1.38607	0.167509	0.457014	1	0.00735525	0.0282831	0.260058	0.795198	0.931758	1	0	0.776771	0.678151	1.87558	0.0607127	1.87558	0.0607127	0.176841	0.238205
		X___25855	fatty_acids.unassigned.acetate2butyrate	0.120977	0.0981536	1.23253	0.219092	0.500201	1	0.132504	0.0757774	1.7486	0.0819097	0.314295	1	0.0114854	0.0959006	0.119764	0.904831	0.971038	1	0	1.07331	0.5847	1.87557	0.0607145	1.87557	0.0607145	0.176842	0.238205
		N6_methyllysine	TPP_AA_metabolism.Flavoenzyme_AA_peptides_catabolism.Others_HGD_unassigned	0.121203	0.0411329	2.94662	0.00361708	0.0428911	1	0.0142882	0.0235688	0.606234	0.545163	0.796137	1	0.0515195	0.0316634	1.6271	0.106384	0.409243	1	0.613033	5.1684	0.0754565	2.55522	0.0106121	1.8755	0.0607239	0.0509342	0.238214
		glycerophosphoglycerol	porA.OD_fatty_acids	-0.033265	0.0342441	-0.971409	0.337041	0.622099	1	-0.0404312	0.0473497	-0.853885	0.399936	0.695363	1	-0.0551632	0.0387558	-1.42336	0.163011	0.497959	1	0	0.181331	0.913323	-1.87546	0.0607289	-1.87546	0.0607289	0.176861	0.238214
		X___14416	fatty_acids.unassigned	0.217227	0.0877625	2.47516	0.0140868	0.102562	1	0.0190781	0.0734271	0.259824	0.795262	0.923757	1	0.136593	0.0981815	1.39123	0.16619	0.502204	1	0.354697	3.09932	0.21232	2.2428	0.0249099	1.87546	0.0607298	0.0946259	0.238214
		X___25706	Others_HGD_unassigned.Rnf_complex	0.0844802	0.0680868	1.24077	0.216035	0.496663	1	0.042293	0.0419191	1.00892	0.314233	0.621269	1	0.0803763	0.0690597	1.16387	0.246326	0.596465	1	0	0.394483	0.820992	1.87551	0.0607225	1.87551	0.0607225	0.176856	0.238214
		X3_hydroxyhexanoate	succinate2propionate.Rnf_complex	0.221499	0.0602447	3.67665	0.000298231	0.00830874	1	0.0383328	0.0439234	0.87272	0.383847	0.68287	1	0.0607473	0.0525842	1.15524	0.249805	0.600125	1	0.690231	6.45643	0.0396283	3.02615	0.00247693	1.87545	0.0607314	0.0172301	0.238214
		dCMP	Arginine2putrescine.Fumarate2succinate	-0.124949	0.0714511	-1.74873	0.08237	0.293739	1	-0.019534	0.0943908	-0.206949	0.836583	0.94074	1	-0.134091	0.115607	-1.15988	0.250339	0.600707	1	0	0.92896	0.628462	-1.87543	0.0607333	-1.87543	0.0607333	0.176865	0.238214
		N_acetylaspartate_NAA	Flavoenzyme_lipids_catabolism	-0.479292	0.125704	-3.81287	0.00017922	0.00592483	1	-0.119436	0.0865508	-1.37996	0.169118	0.459376	1	-0.0840481	0.120197	-0.699254	0.485462	0.783264	1	0.702778	6.72898	0.0345796	-3.1941	0.0014027	-1.87549	0.0607251	0.0111788	0.238214
		X1_1_enyl_palmitoyl_GPE_P_16_0.	Others_HGD_unassigned.TPP_AA_metabolism	0.0236537	0.138931	0.170255	0.864969	0.946834	1	-0.179227	0.0798372	-2.2449	0.0258528	0.164276	1	-0.0669753	0.157073	-0.426395	0.670427	0.879566	1	0	1.73308	0.420405	-1.87545	0.0607305	-1.87545	0.0607305	0.176862	0.238214
		X___14556	Formate_dehydrogenase	-0.0572872	0.0560061	-1.02287	0.309529	0.596707	1	-0.0593164	0.0514262	-1.15343	0.252603	0.560903	1	-0.0589768	0.055209	-1.06825	0.289302	0.638017	1	0	0.000789544	0.999605	-1.87537	0.0607412	-1.87537	0.0607412	0.176884	0.238238
		N_N_N_trimethyl_alanylproline_betaine_TMAP	histidine2glutamate_hutHGIU_operon	-0.231901	0.0927859	-2.49931	0.0131879	0.0985961	1	-0.192878	0.0942843	-2.04571	0.0420684	0.216988	1	0.061159	0.136506	0.448033	0.654767	0.872409	1	0.402422	3.34684	0.187604	-2.69914	0.00695188	-1.87526	0.0607563	0.0373054	0.238289
		pyruvate	PFOR_II_pathway.Pyruvate2acetate.formate	-0.00968953	0.0122895	-0.788442	0.431332	0.700735	1	-0.0351529	0.011766	-2.98766	0.00328848	0.0461478	1	-0.00553267	0.0143805	-0.384734	0.701099	0.893573	1	0.39944	3.33022	0.18917	-2.52301	0.0116356	-1.87523	0.0607616	0.0545547	0.238301
		X___19232	Acetyl.CoA_pathway	0.120499	0.0901583	1.33653	0.182784	0.454493	1	0.0633144	0.0438315	1.4445	0.150134	0.432242	1	0.0336301	0.0918988	0.365947	0.714917	0.899167	1	0	0.490368	0.782561	1.87521	0.0607638	1.87521	0.0607638	0.176927	0.238302
		linoleate_18_2n6	bai_operon	-0.159498	0.0565933	-2.81831	0.00527801	0.0548052	1	-0.0290616	0.0381794	-0.761185	0.447495	0.730228	1	-0.0539299	0.0575748	-0.936692	0.350485	0.690603	1	0.460829	3.7094	0.1565	-2.38543	0.017059	-1.87513	0.0607752	0.0720098	0.238339
		eicosapentaenoate_EPA__20_5n3	TPP_AA_metabolism	-0.0933508	0.116715	-0.799821	0.424693	0.695549	1	-0.2296	0.152162	-1.50892	0.132866	0.405924	1	-0.195477	0.18082	-1.08106	0.281383	0.630609	1	0	0.569443	0.752224	-1.87505	0.0607862	-1.87505	0.0607862	0.176974	0.238374
		choline	OD_fatty_acids	-0.0485384	0.0277127	-1.75149	0.0813009	0.291444	1	-0.018994	0.0229487	-0.827673	0.408996	0.702073	1	-0.0236353	0.0343414	-0.688245	0.492429	0.787293	1	0	0.710704	0.700927	-1.87503	0.0607887	-1.87503	0.0607887	0.176974	0.238375
		pristanate	histidine2glutamate_hutHGIU_operon	-0.0433955	0.0454816	-0.954133	0.341083	0.625729	1	-0.0319526	0.0434275	-0.735769	0.462716	0.740813	1	-0.106471	0.060156	-1.76991	0.0787464	0.35629	1	0	1.06876	0.586032	-1.87498	0.0607951	-1.87498	0.0607951	0.176974	0.238375
		nicotinate	GR_eut.pdu.related.EUT_pathway	-0.188179	0.104966	-1.79276	0.0982366	0.323093	1	-0.032073	0.0256453	-1.25064	0.215291	0.518533	1	-0.0346841	0.0329539	-1.0525	0.298066	0.646248	1	0.0519414	2.10957	0.348267	-1.94326	0.0519848	-1.87497	0.060797	0.158807	0.238375
		X___14254	TPP_AA_metabolism.Others_HGD_unassigned	0.0634958	0.06775	0.937207	0.349699	0.633357	1	0.0757888	0.0462648	1.63815	0.10297	0.354906	1	0.0325483	0.066871	0.486733	0.627163	0.859672	1	0	0.283254	0.867945	1.87498	0.0607951	1.87498	0.0607951	0.176974	0.238375
		X2_methylcitrate_homocitrate	GR_fatty_acids.aminobutyrate2Butyrate.fatty_acids.unassigned	-0.120918	0.0776175	-1.55787	0.120729	0.362288	1	-0.0793688	0.0664755	-1.19396	0.233902	0.540131	1	-0.0360799	0.096965	-0.372091	0.710346	0.897043	1	0	0.475316	0.788472	-1.875	0.0607932	-1.875	0.0607932	0.176974	0.238375
		linoleoyl_linolenoyl_glycerol_18_2_18_3__1_.	acrylate2propionate	0.0384666	0.0972876	0.395391	0.692945	0.864038	1	0.135961	0.0699402	1.94397	0.0534586	0.248507	1	0.0542719	0.0767825	0.706826	0.480786	0.780258	1	0	0.91968	0.631385	1.8749	0.0608061	1.8749	0.0608061	0.177001	0.238395
		ribulonate_xylulonate_lyxonate.	Others_HGD_unassigned.caffeate_respiration	-0.0714321	0.0338466	-2.11046	0.0360248	0.181765	1	-0.185115	0.0415887	-4.45108	1.58927e-05	0.00138409	1	-0.0151518	0.0353138	-0.429062	0.668583	0.878614	1	0.79641	9.82365	0.00735903	-3.82447	0.000131052	-1.8749	0.0608058	0.00174718	0.238395
		X___25953	Phenylacetate2toluene	-0.116948	0.0566865	-2.06307	0.0409274	0.195851	1	-0.0481813	0.0925169	-0.520784	0.604185	0.830169	1	-0.00963057	0.101557	-0.0948289	0.924757	0.977791	1	0	1.02149	0.600047	-1.87483	0.0608165	-1.87483	0.0608165	0.177023	0.238428
		N6_carboxymethyllysine	Oxidative_glycerol	0.1783	0.0635569	2.80535	0.0054849	0.0561746	1	0.00574634	0.0753677	0.0762441	0.9393	0.978892	1	0.342717	0.106941	3.20473	0.00164762	0.0465086	1	0.71849	7.10454	0.0286595	3.32289	0.000890903	1.87479	0.0608217	0.00782856	0.238432
		X2_deoxyinosine	Hydroxy.L.proline2proline	-0.167154	0.0780065	-2.14282	0.0332458	0.172949	1	-0.020051	0.0421238	-0.476001	0.634593	0.846173	1	-0.0901125	0.0530088	-1.69996	0.0912119	0.381701	1	0.350199	3.07787	0.21461	-2.1518	0.031413	-1.87479	0.0608214	0.111542	0.238432
		mannose	proline2aminovalerate	-0.133939	0.095418	-1.40371	0.161841	0.425365	1	-0.0536798	0.0462061	-1.16175	0.246702	0.554302	1	-0.0672819	0.0767788	-0.876308	0.382254	0.714859	1	0	0.573471	0.75071	-1.8747	0.0608338	-1.8747	0.0608338	0.17706	0.238468
		arachidate_20_0	Arginine2putrescine.Fumarate2succinate	0.171997	0.0685726	2.50825	0.0131899	0.0986012	1	0.000695666	0.0903898	0.0076963	0.993879	0.997953	1	0.077599	0.0995148	0.779773	0.438355	0.753805	1	0.151887	2.35818	0.307559	2.13101	0.0330879	1.87469	0.0608349	0.115718	0.238468
		X___22142	Fumarate2succinate	0.931856	0.205586	4.53269	9.64246e-06	0.000750527	1	0.131369	0.142375	0.922698	0.357255	0.660063	1	0.387718	0.235416	1.64694	0.101635	0.400582	1	0.804815	10.2467	0.005956	3.72322	0.0001967	1.87464	0.0608425	0.00240225	0.238489
		X___12101	Flavoenzyme_lipids_catabolism	-0.153068	0.077745	-1.96885	0.0502489	0.220878	1	-0.00765212	0.0622046	-0.123015	0.902217	0.965785	1	-0.111796	0.0679011	-1.64645	0.101737	0.400741	1	0.185394	2.45517	0.292999	-2.03645	0.0417049	-1.87453	0.0608577	0.136134	0.23854
		X___24474	gallic_acid_met	0.0403079	0.0795186	0.506899	0.612743	0.821235	1	0.101484	0.0773874	1.31137	0.191206	0.489176	1	0.173539	0.109027	1.59171	0.11354	0.422473	1	0	0.996755	0.607516	1.87442	0.0608728	1.87442	0.0608728	0.177142	0.238592
		X___14263	Flavoenzyme_lipids_catabolism.fatty_acids.unassigned	-0.00125385	0.0354376	-0.0353818	0.971808	0.990106	1	0.0641601	0.0351065	1.82759	0.0692054	0.287298	1	0.0840405	0.0373962	2.2473	0.02612	0.207673	1	0.349045	3.07241	0.215196	2.30636	0.0210907	1.87437	0.0608794	0.0838632	0.238609
		thymine	Arginine2_Hcarbonate	0.0137155	0.0661795	0.207246	0.836013	0.934246	1	-0.153255	0.043127	-3.55358	0.000472618	0.0131672	1	-0.101917	0.0599433	-1.70023	0.0911325	0.381575	1	0.552428	4.46855	0.10707	-3.33063	0.000866498	-1.87433	0.0608845	0.00765955	0.238613
		X12_13_DiHOME	TPP_fatty_acids	-0.183956	0.0618727	-2.97314	0.00328223	0.0402424	1	-0.0222912	0.0473328	-0.470946	0.638183	0.847689	1	-0.110955	0.0788303	-1.40752	0.161316	0.495788	1	0.547184	4.4168	0.109876	-2.57404	0.0100519	-1.87435	0.0608827	0.0489903	0.238613
		dehydrolithocholate	Leucine_reduction	0.2007	0.111734	1.79624	0.0738537	0.275905	1	0.00738869	0.127513	0.0579446	0.953851	0.984079	1	0.227405	0.162966	1.39541	0.164928	0.500485	1	0	1.66435	0.435102	1.87421	0.0609019	1.87421	0.0609019	0.17721	0.238665
		pterin	TPP_fatty_acids.aminobutyrate2Butyrate	-0.0196226	0.0296473	-0.661867	0.508775	0.756811	1	-0.0776277	0.0212278	-3.6569	0.000339041	0.010613	1	-0.0163777	0.0228294	-0.717393	0.47431	0.776465	1	0.569197	4.64249	0.0981512	-3.11177	0.00185966	-1.87421	0.060901	0.0138826	0.238665
		X3_hydroxyadipate.	OD_AA_metabolism.OD_fatty_acids.PFOR_II_pathway	-0.01713	0.0283133	-0.605015	0.546404	0.780864	1	-0.0646452	0.0310208	-2.08393	0.040441	0.212195	1	-0.0186465	0.0301182	-0.61911	0.538227	0.814345	1	0	1.57975	0.453902	-1.87412	0.0609132	-1.87412	0.0609132	0.177224	0.238701
		X___23753	TPP_AA_metabolism.Rnf_complex	-0.00465628	0.0441169	-0.105544	0.916042	0.968594	1	0.125468	0.043548	2.88115	0.00444122	0.0556939	1	0.133979	0.0464869	2.88208	0.00453485	0.0822569	1	0.672176	6.10084	0.0473391	3.24311	0.00118234	1.87408	0.0609188	0.00977455	0.238707
		X2_hydroxybehenate	OD_unknown.porA.OD_fatty_acids	0.0880747	0.0541137	1.62759	0.105544	0.33648	1	0.111	0.0726355	1.52817	0.1299	0.401241	1	-0.034549	0.0961659	-0.359264	0.720494	0.901598	1	0	1.60123	0.449052	1.87408	0.0609189	1.87408	0.0609189	0.177236	0.238707
		tryptophan	hydroxybenzoate2phenol	0.00818836	0.0890411	0.0919616	0.928545	0.972718	1	0.0191902	0.0206227	0.930537	0.35559	0.658524	1	0.0754294	0.0341407	2.20937	0.0329376	0.233982	1	0.0339911	2.07037	0.35516	1.91971	0.0548945	1.87403	0.060926	0.164815	0.238719
		S_a_amino_omega_caprolactam	Acetyl.CoA_pathway.Rnf_complex	0.0248228	0.0186286	1.33251	0.184466	0.456712	1	0.0359877	0.0230268	1.56287	0.120326	0.385268	1	0.00765969	0.0215641	0.355205	0.723135	0.902695	1	0	0.832246	0.659599	1.87405	0.060924	1.87405	0.060924	0.177237	0.238719
		methionine_sulfoxide	PFOR_II_pathway.Pyruvate2acetate.formate	0.00356188	0.00911092	0.390946	0.696235	0.8658	1	0.0282414	0.0126238	2.23715	0.0267609	0.167603	1	0.0428548	0.0159077	2.69396	0.00804733	0.11164	1	0.643161	5.60477	0.0606651	2.60966	0.00906325	1.87398	0.060933	0.045398	0.238722
		X6_oxolithocholate	pdu	0.0188329	0.0580652	0.324341	0.745994	0.891826	1	0.0597441	0.054349	1.09927	0.272966	0.581835	1	0.144914	0.0717357	2.02011	0.0451517	0.273704	1	0	1.88253	0.390134	1.87401	0.060929	1.87401	0.060929	0.177243	0.238722
		N_methylhydroxyproline	Rnf_complex.PFOR_II_pathway	-0.0788958	0.0630574	-1.25117	0.212434	0.492333	1	-0.0425255	0.0604017	-0.704044	0.482636	0.755122	1	-0.0959236	0.0713069	-1.34522	0.181112	0.521861	1	0	0.358918	0.835722	-1.87398	0.0609326	-1.87398	0.0609326	0.177249	0.238722
		X1_2_dilinoleoyl_digalactosylglycerol_18_2_18_2.	OD_AA_metabolism.Others_HGD_unassigned	-0.0851924	0.0619818	-1.37447	0.170719	0.437716	1	-0.0831158	0.0586632	-1.41683	0.158096	0.443894	1	-0.0282505	0.0542426	-0.520818	0.603261	0.848068	1	0	0.656149	0.720309	-1.87395	0.0609372	-1.87395	0.0609372	0.177255	0.238731
		X2_hydroxysebacate	GR_AA_metabolism.Others_HGD_unassigned.GR_fatty_acids.Pyruvate2acetate.formate	0.0303587	0.032329	0.939055	0.348756	0.632563	1	0.0220446	0.0238685	0.923585	0.356899	0.659733	1	0.0692095	0.0417723	1.65682	0.0997023	0.39691	1	0	0.96843	0.616181	1.87389	0.0609453	1.87389	0.0609453	0.177263	0.238754
		X12_or_13_methylmyristate_a15_0_or_i15_0	NADH_dehydrogenase_I	-0.00170485	0.0378167	-0.0450818	0.964084	0.987357	1	0.16714	0.0403933	4.1378	5.15406e-05	0.003064	1	0.187772	0.045452	4.13123	5.9378e-05	0.00669534	1	0.853346	13.6376	0.00109304	4.53353	5.80064e-06	1.87381	0.0609561	0.000140909	0.238786
		X___14254	histidine2glutamate_hutHGIU_operon	0.0302752	0.0366994	0.824951	0.41031	0.684018	1	0.0376771	0.0353862	1.06474	0.288252	0.596877	1	0.0792267	0.051948	1.52511	0.129308	0.448267	1	0	0.629126	0.730108	1.87378	0.0609603	1.87378	0.0609603	0.177298	0.238786
		stearoylcarnitine__C18	TPP_AA_metabolism.Flavoenzyme_AA_peptides_catabolism.Others_HGD_unassigned	0.139668	0.0612923	2.27872	0.0238017	0.141672	1	0.0244718	0.0288061	0.849536	0.396771	0.692995	1	0.045328	0.0371173	1.22121	0.224441	0.573048	1	0.308747	2.8933	0.235358	2.12423	0.0336511	1.87379	0.0609593	0.117127	0.238786
		citrate	TPP_fatty_acids	-0.109308	0.0532603	-2.05233	0.0413437	0.19701	1	-0.0261366	0.0515177	-0.507332	0.61247	0.834437	1	-0.046095	0.0770979	-0.597876	0.550812	0.821077	1	0	1.31586	0.517923	-1.87377	0.0609617	-1.87377	0.0609617	0.177298	0.238786
		N_2_hydroxypalmitoyl_sphingosine_d18_1_16_02OH	succinate2propionate.fatty_acids.unassigned.Flavoenzyme_lipids_catabolism.GR_AA_metabolism.Flavoenzyme_AA_peptides_catabolism	0.000360862	0.0573395	0.00629342	0.994984	0.998277	1	-0.126502	0.0540802	-2.33916	0.0203776	0.142664	1	-0.15454	0.0715716	-2.15923	0.0324657	0.232255	1	0.465997	3.7453	0.153716	-2.52758	0.0114851	-1.87369	0.0609731	0.0540219	0.238823
		N_methylpipecolate	Oxidative_glycerol	-0.0252895	0.109469	-0.23102	0.817518	0.925638	1	-0.118085	0.0946988	-1.24695	0.213844	0.516784	1	-0.240802	0.127983	-1.88152	0.0618134	0.317667	1	0	1.63773	0.440933	-1.87367	0.0609755	-1.87367	0.0609755	0.177329	0.238824
		X1_linoleoyl_GPC_18_2	PFOR_II_pathway.Others_HGD_unassigned	-0.0985602	0.0675332	-1.45943	0.145898	0.402203	1	-0.0183985	0.0479541	-0.383669	0.701635	0.879418	1	-0.182653	0.055269	-3.3048	0.00119061	0.0385223	1	0.604323	5.05463	0.0798731	-2.85381	0.00431989	-1.87357	0.0609899	0.0261949	0.23886
		serotonin	fatty_acids.unassigned	0.021091	0.0887229	0.237718	0.812325	0.923243	1	-0.120171	0.0670738	-1.79162	0.0746757	0.299013	1	-0.130505	0.0876239	-1.48937	0.138461	0.462477	1	0	1.97433	0.372631	-1.87358	0.0609877	-1.87358	0.0609877	0.177356	0.23886
		pantetheine	GR_AA_metabolism.TPP_AA_metabolism	-0.0212228	0.0282206	-0.752033	0.452865	0.71717	1	-0.0515367	0.0272662	-1.89013	0.0601863	0.265684	1	-0.0165932	0.0348189	-0.476555	0.634391	0.863213	1	0	0.855029	0.652128	-1.87356	0.0609908	-1.87356	0.0609908	0.17736	0.23886
		N6_carboxyethyllysine	OD_AA_metabolism.PFOR_II_pathway.Others_HGD_unassigned	-0.0201618	0.022505	-0.895879	0.371329	0.652262	1	-0.0461663	0.0354318	-1.30296	0.194545	0.493175	1	-0.123189	0.0278318	-4.42618	1.94232e-05	0.00343738	1	0.762596	8.42445	0.0148134	-3.69688	0.000218264	-1.87352	0.0609962	0.00260447	0.238873
		N_acetylglutamine	succinate2propionate	0.0428597	0.0710827	0.602955	0.547171	0.781205	1	0.0504855	0.0519268	0.972243	0.332081	0.637495	1	0.171922	0.0877822	1.95851	0.0520009	0.293295	1	0	1.63457	0.441629	1.8735	0.0609997	1.8735	0.0609997	0.177375	0.238878
		X3_formylindole	Glycine_reductase	0.0291504	0.0308255	0.94566	0.345389	0.629553	1	0.0354695	0.0287088	1.23549	0.218119	0.522111	1	0.0344316	0.0326215	1.05549	0.292945	0.641056	1	0	0.0248946	0.98763	1.87347	0.061004	1.87347	0.061004	0.177375	0.238879
		nervonoylcarnitine_C24_1.	TPP_fatty_acids	0.102677	0.0485693	2.11403	0.0356594	0.180619	1	0.02081	0.0368601	0.564568	0.572988	0.81249	1	0.0428582	0.0583579	0.734403	0.463835	0.770254	1	0	1.81733	0.403062	1.87347	0.0610035	1.87347	0.0610035	0.177375	0.238879
		X3_5_uridylyluridine	Nitrate_reductase	-0.0644186	0.0312007	-2.06465	0.0403359	0.194251	1	-0.0203182	0.0235984	-0.861	0.390488	0.68826	1	-0.0127968	0.034331	-0.372747	0.710017	0.89695	1	0	1.63324	0.441924	-1.87345	0.0610061	-1.87345	0.0610061	0.177375	0.238879
		X___25111	Arginine2putrescine.Putrescine2spermidine	-0.0417484	0.0483753	-0.863011	0.390176	0.668077	1	-0.2058	0.0935254	-2.20048	0.0348803	0.19522	1	-0.18143	0.130624	-1.38895	0.172001	0.510441	1	0.335785	3.01107	0.221898	-2.12249	0.0337962	-1.87337	0.0610172	0.117497	0.238891
		quinate	succinate2propionate.Rnf_complex	0.402984	0.120036	3.3572	0.000930356	0.0179181	1	0.0486198	0.100131	0.485561	0.627802	0.842481	1	0.153851	0.113636	1.35389	0.177781	0.51806	1	0.617215	5.22486	0.0733561	2.84863	0.00439076	1.87335	0.0610194	0.02652	0.238891
		X3_methylhistidine	OD_AA_metabolism.PFOR_II_pathway	-0.105512	0.0597378	-1.76625	0.0787669	0.286197	1	-0.0447872	0.0518107	-0.86444	0.38855	0.686543	1	-0.0441727	0.0772202	-0.572036	0.568166	0.830352	1	0	0.684713	0.710095	-1.87334	0.0610217	-1.87334	0.0610217	0.177405	0.238891
		N_acetylserine	Indoleacetate2scatole	-0.025806	0.0945192	-0.273024	0.785096	0.910159	1	-0.19661	0.0544827	-3.60867	0.00038979	0.0116221	1	-0.0482493	0.0938105	-0.514327	0.60778	0.850173	1	0.422867	3.46541	0.176806	-3.14582	0.00165624	-1.87336	0.0610184	0.0126977	0.238891
		taurine	OD_AA_metabolism.Fumarate2succinate	-0.102405	0.0713361	-1.43553	0.153075	0.412935	1	-0.377603	0.136928	-2.75767	0.00724783	0.0757974	1	-0.0605711	0.156208	-0.387759	0.699355	0.892793	1	0.433938	3.53318	0.170915	-2.50653	0.0121922	-1.87335	0.0610207	0.0564178	0.238891
		arabonate_xylonate	Ech_complex.Flavoenzyme_sugar_catabolism	0.108954	0.0405112	2.68947	0.00778992	0.0704477	1	0.0511313	0.0863723	0.591988	0.555011	0.802069	1	-0.0255087	0.0810562	-0.314704	0.753577	0.915176	1	0.134587	2.31104	0.314894	2.31769	0.020466	1.87341	0.0610119	0.0821057	0.238891
		glutamate__gamma_methyl_ester	PFOR_II_pathway.Others_HGD_unassigned	-0.01476	0.0538058	-0.274321	0.7841	0.909743	1	0.064668	0.0389688	1.65948	0.0986017	0.346611	1	0.0791809	0.0488557	1.62071	0.107194	0.410987	1	0	1.94689	0.377779	1.87322	0.0610385	1.87322	0.0610385	0.177433	0.238917
		orotate	Rnf_complex	-0.417978	0.195643	-2.13644	0.0337685	0.17463	1	-0.066467	0.109832	-0.605171	0.545738	0.796457	1	-0.233361	0.173594	-1.34429	0.180857	0.52168	1	0.239077	2.62839	0.268691	-2.02715	0.0426471	-1.87323	0.0610364	0.138283	0.238917
		N_monomethylarginine	Others_HGD_unassigned.TPP_AA_metabolism	0.0785433	0.093718	0.838082	0.402911	0.678349	1	0.0668026	0.055913	1.19476	0.233575	0.539764	1	0.0959005	0.0791032	1.21235	0.227273	0.576253	1	0	0.0906158	0.955703	1.87323	0.0610362	1.87323	0.0610362	0.177433	0.238917
		leu_val_val	Rnf_complex.porA	0.0797545	0.0357425	2.23136	0.0269126	0.152555	1	0.289484	0.0823581	3.51494	0.000707847	0.0171995	1	0.0347129	0.0897849	0.386623	0.699948	0.893104	1	0.673621	6.12785	0.0467041	3.36978	0.000752288	1.87322	0.0610376	0.00685727	0.238917
		X___25828	GR_eut.pdu.related	-0.429586	0.0984208	-4.36479	1.97255e-05	0.00125328	1	-0.185815	0.0710087	-2.6168	0.00955039	0.0899499	1	-0.0165805	0.0833087	-0.199025	0.842511	0.949341	1	0.805067	10.2599	0.0059168	-3.95963	7.50658e-05	-1.87322	0.061038	0.00112373	0.238917
		succinate	Glycine_cleavage	-0.0623696	0.0800756	-0.778884	0.436901	0.705042	1	-0.0479274	0.0873314	-0.548799	0.583752	0.818222	1	-0.243167	0.0885355	-2.74655	0.00676016	0.101992	1	0.358252	3.11649	0.210505	-2.30974	0.0209024	-1.87317	0.0610452	0.0833412	0.238934
		X___25536	OD_eut_pdu_related.PFOR_II_pathway	-0.051746	0.0265886	-1.94617	0.0531408	0.228104	1	-0.0363864	0.0374111	-0.97261	0.332154	0.637505	1	0.0171839	0.0536326	0.320401	0.749204	0.913447	1	0	1.3275	0.514917	-1.87315	0.061047	-1.87315	0.061047	0.177448	0.238934
		adenosine	porA.Pyruvate2acetate.formate	-0.29713	0.0801228	-3.70843	0.000265159	0.0076916	1	-0.0264461	0.0521939	-0.50669	0.612925	0.834484	1	-0.184036	0.083555	-2.20257	0.029141	0.219185	1	0.76955	8.67869	0.0130451	-3.1909	0.00141831	-1.87313	0.0610498	0.0112673	0.238937
		X___12524	OD_AA_metabolism.Others_HGD_unassigned.porA	-0.0110129	0.0202479	-0.543905	0.587122	0.806348	1	-0.0231063	0.027414	-0.842865	0.400495	0.695666	1	-0.0627276	0.0267484	-2.3451	0.0205245	0.183551	1	0.173976	2.42124	0.298013	-2.02101	0.0432784	-1.87311	0.0610528	0.139789	0.238939
		X___23475	OD_AA_metabolism.Fumarate2succinate	-0.0460774	0.0234408	-1.96569	0.0510545	0.222944	1	-0.000506807	0.0386403	-0.013116	0.989569	0.996161	1	-0.0327665	0.0402823	-0.81342	0.418697	0.741249	1	0	1.01726	0.601319	-1.8731	0.0610545	-1.8731	0.0610545	0.177459	0.238939
		X6_oxolithocholate	Rnf_complex.Glycine_cleavage.succinate2propionate	0.0412531	0.0266969	1.54524	0.124229	0.368349	1	0.0560431	0.0485646	1.15399	0.250982	0.559133	1	0.017926	0.0363954	0.492535	0.623582	0.858006	1	0	0.453745	0.797022	1.87304	0.0610623	1.87304	0.0610623	0.177465	0.238961
		X3_5_cytidylyluridine.	Rnf_complex.succinate2propionate.porA	0.0644943	0.0499635	1.29083	0.203824	0.481654	1	0.024563	0.0452527	0.542798	0.590208	0.822116	1	0.0613912	0.0432315	1.42005	0.16156	0.496077	1	0	0.469361	0.790823	1.87298	0.0610709	1.87298	0.0610709	0.177475	0.238963
		X1_methyladenosine	aminobutyrate2Butyrate	-0.334527	0.146608	-2.28178	0.0234767	0.140483	1	-0.057797	0.106223	-0.54411	0.58696	0.820161	1	-0.123686	0.134168	-0.921871	0.358057	0.69654	1	0.156236	2.37033	0.305696	-1.99552	0.0459866	-1.87298	0.0610708	0.145777	0.238963
		N_delta_acetylornithine	Others_HGD_unassigned.Rnf_complex	0.107714	0.0617773	1.74358	0.0826548	0.294306	1	0.0333463	0.0385756	0.864439	0.388382	0.686361	1	0.0532504	0.0609405	0.873809	0.383619	0.715841	1	0	1.0428	0.593689	1.87299	0.0610704	1.87299	0.0610704	0.177475	0.238963
		X___23115	Others_HGD_unassigned	0.383398	0.214681	1.7859	0.0755181	0.279233	1	0.152576	0.173417	0.879818	0.379993	0.680094	1	0.146448	0.241448	0.606539	0.545062	0.817798	1	0	0.823247	0.662574	1.87301	0.0610671	1.87301	0.0610671	0.177475	0.238963
		X___21283	GR_AA_metabolism.Others_HGD_unassigned.GR_fatty_acids.Pyruvate2acetate.formate	-0.01285	0.0511079	-0.251428	0.801723	0.918022	1	0.0558377	0.0260696	2.14187	0.0335043	0.190824	1	0.0298683	0.0517163	0.577541	0.564464	0.828264	1	0	1.47656	0.477935	1.87292	0.0610793	1.87292	0.0610793	0.177492	0.238987
		alpha_ketoglutaramate.	Flavoenzyme_AA_peptides_catabolism	0.037175	0.0622315	0.597366	0.550889	0.783334	1	0.0378202	0.0299526	1.26267	0.208178	0.509712	1	0.059807	0.0454494	1.3159	0.190214	0.533347	1	0	0.175018	0.91621	1.8729	0.0610817	1.8729	0.0610817	0.177495	0.238989
		tetradecadienoate_14_2.	TPP_AA_metabolism.Rnf_complex.EUT_pathway	0.0808953	0.0561549	1.44057	0.151452	0.410497	1	0.0264482	0.0436423	0.606022	0.545294	0.796231	1	0.0642888	0.0488015	1.31735	0.189952	0.532936	1	0	0.670319	0.715224	1.87286	0.0610875	1.87286	0.0610875	0.177503	0.238995
		AMP	Ech_complex	0.00818838	0.0702439	0.116571	0.907309	0.965334	1	0.0929955	0.0474232	1.96097	0.0513363	0.242903	1	0.0520958	0.062836	0.829076	0.408379	0.734042	1	0	1.03874	0.594896	1.87286	0.0610872	1.87286	0.0610872	0.177503	0.238995
		X___25936	TPP_AA_metabolism.Flavoenzyme_AA_peptides_catabolism.Others_HGD_unassigned	0.177337	0.0415366	4.26941	3.09918e-05	0.00175739	1	0.0153191	0.0243815	0.628309	0.53064	0.787259	1	0.0702548	0.031459	2.23322	0.0274201	0.212734	1	0.825198	11.4415	0.00327719	3.48832	0.000486063	1.87281	0.0610949	0.00486898	0.239016
		X___13838	OD_unknown	-0.0133988	0.0274464	-0.48818	0.625932	0.82842	1	-0.0714043	0.0427223	-1.67136	0.0965813	0.342728	1	-0.11763	0.0438083	-2.68512	0.00815284	0.112525	1	0.546643	4.41154	0.110166	-2.41456	0.0157543	-1.87273	0.0611055	0.0679414	0.239043
		X___23109	Respiratory_glycerol	0.0386579	0.0580146	0.666348	0.5059	0.754902	1	0.0776119	0.0546037	1.42137	0.156745	0.441869	1	0.0791805	0.0682716	1.15979	0.247966	0.598233	1	0	0.302298	0.85972	1.87273	0.061106	1.87273	0.061106	0.177543	0.239043
		m_tyramine	gallic_acid_met	-0.190892	0.128781	-1.4823	0.139717	0.392597	1	-0.0780298	0.077438	-1.00764	0.31482	0.621749	1	-0.103813	0.111972	-0.927138	0.355335	0.694419	1	0	0.565132	0.753847	-1.8727	0.0611094	-1.8727	0.0611094	0.177549	0.239046
		X___25509	TPP_fatty_acids.aminobutyrate2Butyrate	-0.253013	0.0850717	-2.97411	0.00327882	0.0402048	1	-0.0849085	0.0772743	-1.09879	0.273394	0.582121	1	-0.0313664	0.0849591	-0.369194	0.712533	0.898235	1	0.465115	3.73912	0.154191	-2.53966	0.0110961	-1.87269	0.0611108	0.052662	0.239046
		X___23469	Flavoenzyme_AA_peptides_catabolism	0.050675	0.060267	0.840842	0.401366	0.67717	1	0.0285897	0.0270599	1.05653	0.291999	0.60035	1	0.0615194	0.0418913	1.46855	0.14405	0.471237	1	0	0.472995	0.789388	1.87267	0.0611133	1.87267	0.0611133	0.177555	0.239048
		N_acetylasparagine	TPP_fatty_acids.aminobutyrate2Butyrate	-0.05865	0.0485309	-1.20851	0.228198	0.510984	1	-0.0120812	0.0282915	-0.427026	0.669895	0.864405	1	-0.0590535	0.032516	-1.81614	0.0714587	0.34071	1	0	1.43435	0.488129	-1.87266	0.0611156	-1.87266	0.0611156	0.177555	0.239048
		X___24753	OD_aldehydes_related	-0.0111145	0.0809615	-0.137281	0.890936	0.957884	1	-0.153715	0.0876441	-1.75386	0.0809786	0.312418	1	-0.244809	0.0990193	-2.47233	0.0145331	0.153965	1	0.435795	3.54481	0.169924	-2.3796	0.0173315	-1.87254	0.0611314	0.072832	0.239081
		N_carbamoylsarcosine	OD_AA_metabolism.PFOR_II_pathway	0.00975595	0.0318724	0.306094	0.759828	0.898519	1	0.129965	0.0279015	4.65797	6.36651e-06	0.00077165	0.735383	0.0887558	0.0483158	1.83699	0.0682169	0.333443	1	0.752974	8.09632	0.0174544	4.13142	3.6053e-05	1.87256	0.0611295	0.000622669	0.239081
		orotate	Flavoenzyme_AA_peptides_catabolism	0.0681256	0.0819365	0.831443	0.406641	0.681304	1	0.0362629	0.0370476	0.978819	0.328852	0.634621	1	0.0982767	0.0603376	1.62878	0.105458	0.40753	1	0	0.795858	0.67171	1.87255	0.0611303	1.87255	0.0611303	0.177587	0.239081
		X___24410	Respiratory_glycerol	-0.0464509	0.0560379	-0.828919	0.408065	0.682292	1	-0.103678	0.0631964	-1.64057	0.102436	0.353853	1	-0.0672932	0.0876908	-0.767391	0.444047	0.757465	1	0	0.461059	0.794113	-1.87254	0.0611322	-1.87254	0.0611322	0.177588	0.239081
		histidine	TPP_AA_metabolism.Molybdopterin_dependent_oxidoreductase.Flavoenzyme_lipids_catabolism	0.124747	0.0251189	4.96625	1.40718e-06	0.000186828	0.16254	-0.000267923	0.0270224	-0.00991484	0.9921	0.997363	1	0.0939449	0.030446	3.08562	0.00242774	0.0573568	1	0.834221	12.0643	0.00240039	4.70325	2.56048e-06	1.87249	0.0611387	7.18727e-05	0.239098
		X2_4_dihydroxybutyrate	TPP_AA_metabolism.Flavoenzyme_AA_peptides_catabolism.Others_HGD_unassigned	0.0260597	0.0296407	0.879187	0.380416	0.659549	1	0.0655096	0.0331947	1.97349	0.0500505	0.239508	1	0.0131733	0.0365847	0.360077	0.719433	0.901036	1	0	1.29116	0.524359	1.87247	0.0611415	1.87247	0.0611415	0.177611	0.239101
		gentisate	Nitrate_reductase	-0.141573	0.0435996	-3.24711	0.00138179	0.0231785	1	-0.0172831	0.0307714	-0.561659	0.57511	0.813518	1	-0.0620514	0.0425239	-1.45921	0.14721	0.475952	1	0.631632	5.42936	0.0662261	-2.74939	0.00597067	-1.87236	0.0611567	0.0333472	0.239132
		stearoyl_sphingomyelin_d18_1_18_0	Flavoenzyme_lipids_catabolism	0.233515	0.110034	2.12221	0.0349594	0.178361	1	0.0277272	0.0763806	0.363013	0.716973	0.887144	1	0.154304	0.106389	1.45038	0.149014	0.478369	1	0.228897	2.59369	0.273393	2.03604	0.0417468	1.87235	0.0611575	0.136225	0.239132
		gamma_glutamyl_alpha_lysine	OD_fatty_acids.porA	0.0153978	0.0252543	0.609709	0.542696	0.778341	1	0.0313679	0.0226694	1.38371	0.168199	0.458038	1	0.0299398	0.0246325	1.21546	0.226251	0.575204	1	0	0.257882	0.879026	1.8724	0.0611518	1.8724	0.0611518	0.177632	0.239132
		X9_10_DiHOME	PFOR_II_pathway.Rnf_complex	-0.0753112	0.0267323	-2.81723	0.0053201	0.055059	1	-0.0224137	0.0266308	-0.841643	0.401557	0.696598	1	-0.011044	0.0294525	-0.374976	0.70834	0.896241	1	0.360633	3.12809	0.209287	-2.37858	0.0173793	-1.87235	0.0611575	0.0729582	0.239132
		X3_methylglutaconate	Putrescine2spermidine.Arginine2putrescine	-0.019255	0.0607043	-0.317193	0.751404	0.894625	1	0.045471	0.0390772	1.16362	0.245945	0.553568	1	0.0887824	0.0392482	2.26208	0.0251198	0.2039	1	0.124337	2.28398	0.319183	2.07066	0.0383909	1.87229	0.0611661	0.128464	0.239132
		X___23062	hydroxybenzoate2phenol	0.111548	0.242285	0.4604	0.655078	0.844118	1	-0.0955467	0.0958219	-0.997128	0.322458	0.628893	1	-0.231229	0.112381	-2.05755	0.0461919	0.27694	1	0	1.93449	0.380129	-1.87224	0.0611738	-1.87224	0.0611738	0.177673	0.239132
		N_methylhydroxyproline	porA.OD_AA_metabolism	-0.0437816	0.0431116	-1.01554	0.311038	0.597903	1	-0.027871	0.0514977	-0.541208	0.589141	0.82146	1	-0.114154	0.0614288	-1.85831	0.0654592	0.326784	1	0	1.27223	0.529345	-1.87225	0.0611726	-1.87225	0.0611726	0.177673	0.239132
		glycylisoleucine	Phenylacetate2toluene	0.0596629	0.0450607	1.32406	0.187612	0.460784	1	0.39239	0.0689052	5.69462	2.78043e-07	0.00010175	0.0321162	0.116529	0.0656539	1.77489	0.0808244	0.360361	1	0.879894	16.6519	0.000242151	4.54755	5.42737e-06	1.8723	0.0611651	0.000133325	0.239132
		isobutyric_acid	GR_AA_metabolism.Others_HGD_unassigned.GR_fatty_acids.Pyruvate2acetate.formate	-0.06732	0.0441945	-1.52327	0.129162	0.37613	1	-0.0156638	0.037444	-0.418325	0.676208	0.867413	1	-0.087422	0.055921	-1.56331	0.120189	0.43377	1	0	1.43365	0.488299	-1.87233	0.0611605	-1.87233	0.0611605	0.177648	0.239132
		X2_4_dihydroxybutyrate	OD_fatty_acids.porA	-0.0348159	0.0244471	-1.42413	0.155852	0.417	1	-0.167426	0.0341906	-4.89682	2.19423e-06	0.000390526	0.253452	-0.0418865	0.0387671	-1.08047	0.281806	0.631062	1	0.813194	10.7063	0.00473323	-4.0581	4.94745e-05	-1.87227	0.0611687	0.000800266	0.239132
		X___17877	GR_eut.pdu.related.pdu	0.0881358	0.0432055	2.03992	0.0425755	0.200555	1	0.0365439	0.0421974	0.866022	0.387526	0.685751	1	0.0154504	0.0414342	0.37289	0.709757	0.896825	1	0	1.54476	0.461913	1.87231	0.0611635	1.87231	0.0611635	0.177652	0.239132
		X12_ketolithocholate	GR_fatty_acids	0.102381	0.0672071	1.52336	0.12913	0.376086	1	0.150462	0.0589844	2.55088	0.0115332	0.100602	1	-0.022695	0.0823047	-0.275744	0.783135	0.927764	1	0.31996	2.941	0.22981	2.44185	0.0146122	1.87223	0.0611742	0.0642417	0.239132
		X___25508	TPP_AA_metabolism.TPP_fatty_acids	0.0684647	0.0397864	1.72081	0.0877798	0.303899	1	0.0278989	0.0879894	0.317071	0.751976	0.90373	1	0.0619879	0.0787718	0.78693	0.43339	0.751066	1	0	0.176491	0.915536	1.87203	0.0612029	1.87203	0.0612029	0.177753	0.239236
		diacetylspermidine.	Respiratory_glycerol	-0.110982	0.0599427	-1.85147	0.0654665	0.257304	1	-0.0316484	0.0522429	-0.605794	0.545328	0.79626	1	-0.0694181	0.0826079	-0.840333	0.40205	0.729715	1	0	0.996959	0.607454	-1.87193	0.0612156	-1.87193	0.0612156	0.177777	0.239263
		aspartate	TPP_fatty_acids.acetate2butyrate	0.0150031	0.0319179	0.470054	0.638795	0.835507	1	0.0819454	0.0286659	2.85864	0.00478075	0.0582259	1	0.0206886	0.0372023	0.556111	0.578992	0.836135	1	0.326588	2.96995	0.226508	2.39418	0.0166576	1.87192	0.0612179	0.0707566	0.239263
		p_cresol_sulfate	fatty_acids.unassigned.acetate2butyrate	0.115525	0.130655	0.8842	0.377571	0.657349	1	0.266817	0.139425	1.9137	0.0571011	0.258159	1	0.0656177	0.125318	0.52361	0.601323	0.847157	1	0	1.21399	0.544987	1.87196	0.0612124	1.87196	0.0612124	0.177772	0.239263
		X___25490	Flavoenzyme_sugar_catabolism	0.0506488	0.0770376	0.657456	0.511588	0.75863	1	0.1279	0.0562189	2.27503	0.023959	0.157206	1	0.00271408	0.0705903	0.0384483	0.969381	0.991024	1	0.0142133	2.02884	0.362613	1.89227	0.0584554	1.87192	0.0612182	0.172313	0.239263
		X___25853	Others_HGD_unassigned.Flavoenzyme_AA_peptides_catabolism	0.0316224	0.0738099	0.42843	0.668765	0.85159	1	0.0849785	0.0508178	1.67222	0.0960141	0.341748	1	0.0858658	0.0899275	0.954834	0.341178	0.682923	1	0	0.387613	0.823817	1.87189	0.0612221	1.87189	0.0612221	0.177787	0.239271
		xanthurenate	porA	-0.148496	0.177072	-0.838619	0.40261	0.678019	1	-0.12522	0.0894604	-1.39972	0.16313	0.45086	1	-0.119617	0.12902	-0.92712	0.355344	0.694419	1	0	0.0184057	0.990839	-1.87181	0.0612335	-1.87181	0.0612335	0.177811	0.239307
		sebacate_C10_DC	Others_HGD_unassigned.aminobutyrate2Butyrate	0.0532546	0.0336425	1.58296	0.114894	0.352517	1	0.0650765	0.0449924	1.44639	0.149716	0.431654	1	-0.00423152	0.0536775	-0.0788323	0.937272	0.981679	1	0	1.10051	0.576802	1.87176	0.0612393	1.87176	0.0612393	0.177819	0.239322
		cysteine_s_sulfate	aminobutyrate2Butyrate	-0.231465	0.109534	-2.11319	0.0357326	0.18082	1	-0.0182919	0.0864066	-0.211695	0.832556	0.939344	1	-0.344646	0.109235	-3.15508	0.00193456	0.0505249	1	0.664017	5.95268	0.0509792	-2.91757	0.00352773	-1.87173	0.0612441	0.0225003	0.239324
		cysteinylglycine	OD_aldehydes_related	-0.0116373	0.0359087	-0.32408	0.746191	0.891942	1	-0.173461	0.0526323	-3.29572	0.00116044	0.0236987	1	-0.120131	0.0511068	-2.35059	0.0200366	0.181363	1	0.729151	7.3842	0.0249197	-3.01793	0.0025451	-1.87173	0.0612436	0.0176004	0.239324
		X2_6_dihydroxybenzoic_acid	bai_operon	-0.0307537	0.0588462	-0.522611	0.601783	0.814993	1	-0.0656689	0.0392842	-1.67164	0.0962511	0.342181	1	-0.0468471	0.0562062	-0.833487	0.405951	0.73223	1	0	0.25888	0.878587	-1.87171	0.0612464	-1.87171	0.0612464	0.17783	0.239325
		picolinate	TPP_fatty_acids	0.0014799	0.0444663	0.0332815	0.973481	0.990747	1	0.085015	0.0395247	2.15093	0.0326574	0.187896	1	0.149497	0.0518223	2.8848	0.00448611	0.0817838	1	0.588341	4.8584	0.0881075	2.84452	0.0044478	1.8717	0.0612487	0.0267837	0.239326
		tricarballylate	Flavoenzyme_lipids_catabolism	-0.263007	0.136132	-1.93199	0.0546685	0.231849	1	-0.111401	0.10248	-1.08706	0.278301	0.587143	1	-0.0367706	0.131624	-0.27936	0.780348	0.926371	1	0	1.48923	0.474917	-1.87166	0.0612542	-1.87166	0.0612542	0.17784	0.239339
		X1_1_enyl_stearoyl_GPE_P_18_0.	Acetyl.CoA_pathway	-0.0925138	0.113645	-0.814063	0.416506	0.688885	1	-0.0725685	0.0606473	-1.19657	0.232865	0.539054	1	-0.196951	0.135601	-1.45243	0.148457	0.47778	1	0	0.70117	0.704276	-1.87159	0.0612635	-1.87159	0.0612635	0.177856	0.239367
		X1_1_enyl_palmitoyl_GPE_P_16_0.	Threonine2propionate	0.0486625	0.0390436	1.24636	0.214536	0.494832	1	0.0372242	0.0365318	1.01895	0.309844	0.616915	1	0.0644076	0.0625575	1.02957	0.306	0.653237	1	0	0.148932	0.928239	1.87157	0.0612661	1.87157	0.0612661	0.177856	0.23937
		norvaline	GR_fatty_acids.acetate2butyrate	-0.0295203	0.0360173	-0.819615	0.413352	0.686292	1	-0.0807299	0.0598808	-1.34818	0.179427	0.473677	1	-0.05778	0.0453723	-1.27346	0.205042	0.551527	1	0	0.608378	0.737721	-1.87155	0.0612695	-1.87155	0.0612695	0.177862	0.239375
		glucose	Acetyl.CoA_pathway	0.419805	0.117307	3.57868	0.000426352	0.0106227	1	0.0416811	0.0512117	0.813899	0.416652	0.707329	1	0.30885	0.112426	2.74715	0.0067434	0.101859	1	0.827642	11.6038	0.00302183	3.06797	0.00215518	1.8715	0.0612759	0.0155152	0.239388
		N_acetylserine	caffeate_respiration	-0.00706093	0.0503055	-0.140361	0.888507	0.956822	1	-0.0692454	0.0408985	-1.6931	0.0922254	0.334541	1	-0.0747331	0.0564242	-1.32449	0.187515	0.529978	1	0	1.13808	0.566069	-1.87149	0.0612769	-1.87149	0.0612769	0.177874	0.239388
		X2_hydroxybutyrate_2_hydroxyisobutyrate	Glycine_reductase	-0.0691394	0.0384358	-1.79883	0.0734547	0.275027	1	0.0108581	0.0446072	0.243416	0.807936	0.928971	1	-0.0573044	0.0367349	-1.55995	0.120938	0.434937	1	0.0343454	2.07113	0.355025	-1.91242	0.0558228	-1.87147	0.0612803	0.166843	0.239393
		X___25837	GR_eut.pdu.related.EUT_pathway	-0.0303392	0.115887	-0.261799	0.797916	0.916333	1	-0.0664574	0.0421796	-1.57558	0.119697	0.384267	1	-0.0501689	0.0484035	-1.03647	0.3054	0.652621	1	0	0.122955	0.940374	-1.87145	0.0612832	-1.87145	0.0612832	0.177888	0.239396
		X___23738	Flavoenzyme_AA_peptides_catabolism.Others_HGD_unassigned	-0.0195499	0.0245947	-0.794883	0.427695	0.697909	1	-0.0157333	0.0180979	-0.869341	0.385781	0.68435	1	-0.0475484	0.0269127	-1.76676	0.0796701	0.358069	1	0	1.00699	0.604413	-1.87138	0.0612929	-1.87138	0.0612929	0.177907	0.239426
		palmitoyl_ethanolamide	Flavoenzyme_lipids_catabolism.fatty_acids.unassigned	0.0286859	0.0376095	0.762729	0.446465	0.712353	1	0.218786	0.0426188	5.13356	7.09473e-07	0.000184564	0.0819498	0.088189	0.0501853	1.75727	0.080968	0.36057	1	0.823869	11.3552	0.00342174	4.32064	1.55576e-05	1.87134	0.061298	0.000315766	0.239437
		X1_stearoyl_GPI_18_0	TMA.GR_fatty_acids	-0.0089949	0.0656715	-0.136968	0.891184	0.957917	1	-0.298023	0.0880151	-3.38604	0.000868751	0.0196898	1	-0.280072	0.0853381	-3.28191	0.0012938	0.0404451	1	0.794346	9.72508	0.00773082	-3.53976	0.000400495	-1.87126	0.0613093	0.00418988	0.239474
		proline	PFOR_II_pathway.Rnf_complex	0.0207318	0.0103595	2.00123	0.046693	0.211901	1	0.00178269	0.0151919	0.117344	0.906771	0.967655	1	0.0108026	0.0139222	0.775927	0.439319	0.754433	1	0	1.11935	0.571395	1.8712	0.0613172	1.8712	0.0613172	0.17796	0.239488
		N_N_N_trimethyl_5_aminovalerate	Pyruvate2acetate.formate.GR_AA_metabolism	-0.0688164	0.0570976	-1.20524	0.230219	0.513317	1	-0.0666946	0.0386465	-1.72576	0.0862077	0.322835	1	-0.0121828	0.0448751	-0.271483	0.786498	0.928738	1	0	1.00311	0.605587	-1.87121	0.0613155	-1.87121	0.0613155	0.177959	0.239488
		carnitine	TPP_AA_metabolism.Putrescine2spermidine	-0.0233515	0.0337863	-0.691152	0.491249	0.744818	1	-0.0533047	0.0419957	-1.26929	0.209588	0.511433	1	-0.0528389	0.0386953	-1.36551	0.182591	0.523916	1	0	0.452153	0.797657	-1.87116	0.0613224	-1.87116	0.0613224	0.177971	0.239501
		allantoin	OD_AA_metabolism.PFOR_II_pathway	-0.00105856	0.0564614	-0.0187485	0.985059	0.994862	1	-0.107971	0.0502924	-2.14688	0.033204	0.189832	1	-0.101864	0.0816637	-1.24736	0.214237	0.562104	1	0.0947348	2.2093	0.331327	-1.98898	0.0467038	-1.87114	0.061325	0.147334	0.239503
		N_N_N_trimethyl_alanylproline_betaine_TMAP	hydroxybenzoate2phenol	-0.210318	0.424918	-0.494961	0.631322	0.831218	1	0.303	0.144987	2.08985	0.0406102	0.212706	1	0.125282	0.176342	0.710449	0.481548	0.78081	1	0	1.61609	0.445729	1.87113	0.0613277	1.87113	0.0613277	0.177981	0.239505
		glutamate__gamma_methyl_ester	Flavoenzyme_sugar_catabolism	-0.15138	0.0628631	-2.40809	0.0168759	0.115057	1	-0.312482	0.0421038	-7.42172	3.19975e-12	3.07997e-08	3.69597e-07	-0.0220242	0.0646654	-0.340587	0.733885	0.907004	1	0.868771	15.2405	0.000490423	-6.76435	1.33912e-11	-1.87108	0.0613337	2.77203e-09	0.23952
		X___25854	Respiratory_glycerol	-0.342158	0.0861337	-3.97241	9.69479e-05	0.00388828	1	-0.110953	0.069805	-1.58947	0.11351	0.373915	1	-0.0320352	0.112861	-0.283848	0.776916	0.925186	1	0.677661	6.20464	0.0449447	-3.49033	0.000482431	-1.87107	0.0613357	0.0048402	0.23952
		X2_hydroxyarachidate.	OD_unknown.porA.OD_fatty_acids	0.0733352	0.0530901	1.38133	0.169067	0.435638	1	0.131573	0.0711	1.85054	0.0674453	0.283345	1	-0.0341175	0.0945539	-0.360826	0.719332	0.901036	1	0	1.962	0.374936	1.87104	0.0613402	1.87104	0.0613402	0.178013	0.239529
		lysine	GR_AA_metabolism.Others_HGD_unassigned.GR_fatty_acids.Pyruvate2acetate.formate	0.0261995	0.0145534	1.80023	0.0732257	0.2745	1	0.0193833	0.0149352	1.29783	0.195953	0.494992	1	-0.00623171	0.0223276	-0.279104	0.78056	0.926454	1	0	1.50263	0.471746	1.87095	0.0613515	1.87095	0.0613515	0.178033	0.239565
		gamma_glutamylthreonine	TPP_AA_metabolism.Rnf_complex	0.00601755	0.0269279	0.223469	0.823381	0.92839	1	0.117076	0.0377474	3.10156	0.00223348	0.0360047	1	0.0885826	0.035678	2.48283	0.0141431	0.151881	1	0.710029	6.89724	0.0317895	2.98946	0.00279474	1.87091	0.0613578	0.0188902	0.239582
		dihydroorotate	acrylate2propionate	0.0234733	0.0631153	0.371911	0.710324	0.873493	1	0.0775233	0.0393976	1.96772	0.0506369	0.241256	1	0.0283085	0.0463506	0.610747	0.542304	0.816364	1	0	0.883004	0.64307	1.87089	0.0613601	1.87089	0.0613601	0.178053	0.239583
		X___25793	Threonine2propionate	-0.0025195	0.0187036	-0.134706	0.893021	0.958733	1	-0.0468213	0.0199724	-2.3443	0.0203565	0.142592	1	-0.055232	0.0273566	-2.01896	0.0465001	0.278033	1	0.462036	3.71772	0.15585	-2.4233	0.01538	-1.87078	0.0613759	0.0667439	0.239604
		pyruvate	acetate2butyrate.Glycine_cleavage	-0.0708013	0.0320269	-2.21068	0.0281117	0.156406	1	-0.00448622	0.0262849	-0.170677	0.864661	0.951415	1	-0.0523079	0.0325535	-1.60683	0.110238	0.417078	1	0.301939	2.86508	0.238702	-2.15246	0.0313614	-1.87078	0.0613758	0.11142	0.239604
		N_acetyltyrosine	bai_operon	-0.00575082	0.0321309	-0.178981	0.858121	0.943932	1	-0.0980332	0.0295751	-3.31472	0.00109966	0.0228988	1	-0.0420478	0.0291827	-1.44085	0.151798	0.482517	1	0.565811	4.60629	0.0999438	-2.91361	0.00357272	-1.87078	0.0613756	0.0227171	0.239604
		X2_aminoheptanoate	porA	-0.0484933	0.164978	-0.293939	0.769087	0.903022	1	0.189401	0.0758881	2.49579	0.0133682	0.110341	1	0.050616	0.130612	0.387529	0.69891	0.892651	1	0.0696165	2.14965	0.341357	2.07747	0.0377582	1.87083	0.0613688	0.127028	0.239604
		X2_oxoarginine.	Flavoenzyme_AA_peptides_catabolism.Others_HGD_unassigned	0.040012	0.0271056	1.47615	0.141593	0.395336	1	0.033165	0.0232928	1.42383	0.156171	0.441159	1	0.00692372	0.0293107	0.236218	0.813644	0.938929	1	0	0.762203	0.683108	1.87081	0.0613717	1.87081	0.0613717	0.178064	0.239604
		glycylleucine	TPP_AA_metabolism.Others_HGD_unassigned	0.0757975	0.0643603	1.17771	0.24021	0.524776	1	0.0495564	0.0360453	1.37484	0.170728	0.461839	1	0.0347704	0.0504898	0.688662	0.492107	0.787006	1	0	0.251795	0.881705	1.87073	0.0613828	1.87073	0.0613828	0.178092	0.239615
		X___24829	Others_HGD_unassigned.caffeate_respiration	0.0267499	0.0280917	0.952235	0.342094	0.626698	1	0.0959645	0.0235241	4.07942	7.08552e-05	0.00377332	1	0.0171975	0.0299644	0.57393	0.566999	0.829803	1	0.64487	5.63173	0.0598528	3.49943	0.000466246	1.87073	0.061382	0.0047105	0.239615
		X___25828	GR_AA_metabolism.TPP_AA_metabolism	-0.257443	0.0608991	-4.22737	3.51447e-05	0.00191847	1	-0.0485416	0.0569722	-0.852023	0.39522	0.691793	1	-0.0712601	0.066995	-1.06366	0.289238	0.637992	1	0.721221	7.17415	0.0276791	-3.54313	0.000395405	-1.8706	0.0614003	0.00414977	0.239675
		cystine	EUT_pathway	-0.327491	0.139484	-2.34788	0.0197847	0.126565	1	-0.0759968	0.10477	-0.725369	0.469065	0.745485	1	-0.746104	0.134181	-5.56042	1.20102e-07	0.000165152	0.0138727	0.870922	15.4945	0.000431936	-4.63277	3.60813e-06	-1.87045	0.0614209	9.5567e-05	0.239747
		myo_inositol	acetate2butyrate	0.168371	0.108269	1.55512	0.12138	0.363354	1	0.0534548	0.0676582	0.790071	0.430404	0.717669	1	0.106897	0.0936733	1.14117	0.255593	0.605961	1	0	0.847321	0.654646	1.87018	0.0614586	1.87018	0.0614586	0.178254	0.239886
		X___25485	PFOR_II_pathway.Others_HGD_unassigned	0.103302	0.057807	1.78702	0.0753368	0.278857	1	0.02999	0.0482643	0.62137	0.535071	0.789941	1	0.0493483	0.0521951	0.945459	0.345955	0.68667	1	0	0.975968	0.613863	1.87015	0.0614631	1.87015	0.0614631	0.178262	0.239896
		nicotinate_ribonucleoside	Putrescine2spermidine.Leucine_reduction	0.160739	0.067218	2.3913	0.0176586	0.118237	1	0.000858336	0.0631861	0.0135842	0.989177	0.996006	1	0.176702	0.0753105	2.34632	0.0203329	0.182615	1	0.53582	4.30867	0.11598	2.62965	0.00854737	1.8701	0.06147	0.0434955	0.239915
		AMP	porA.OD_aldehydes_related.OD_unknown	-0.172639	0.0700279	-2.46529	0.0148029	0.105788	1	-0.00147025	0.0798505	-0.0184125	0.985358	0.994905	1	-0.151174	0.10974	-1.37757	0.173371	0.512376	1	0.28229	2.78664	0.248249	-2.27794	0.02273	-1.87007	0.0614741	0.0885137	0.239915
		N_acetylglucosamine_N_acetylgalactosamine	acetate2butyrate	0.113352	0.0928766	1.22046	0.22362	0.505517	1	0.0769934	0.0467755	1.64602	0.101299	0.351526	1	0.0199588	0.0667278	0.299107	0.765267	0.920467	1	0	0.791219	0.67327	1.87007	0.0614743	1.87007	0.0614743	0.178284	0.239915
		gamma_glutamylalanine	GR_fatty_acids.Pyruvate2acetate.formate	-0.00568274	0.0282808	-0.20094	0.840935	0.936238	1	-0.0910967	0.0306601	-2.97118	0.00333585	0.0465406	1	-0.0878886	0.0452986	-1.94021	0.0542429	0.299169	1	0.594773	4.93551	0.084775	-2.77438	0.0055307	-1.87001	0.0614826	0.0315181	0.23992
		X___12199	PFOR_II_pathway.Rnf_complex	0.00537653	0.0196458	0.273673	0.784613	0.909971	1	0.0360263	0.0237868	1.51455	0.132351	0.405153	1	0.0274479	0.0181728	1.51038	0.133575	0.454746	1	0	1.15313	0.561825	1.87	0.0614845	1.87	0.0614845	0.178297	0.23992
		deoxycarnitine	Lysine_degradation	-0.107906	0.0488021	-2.21109	0.0280783	0.156339	1	-0.010826	0.0376716	-0.287379	0.774127	0.914303	1	-0.0667087	0.0489326	-1.36328	0.174894	0.514301	1	0.229886	2.59702	0.272939	-2.05743	0.0396451	-1.87002	0.061481	0.131469	0.23992
		X___25758	porA	0.138907	0.119767	1.15981	0.247407	0.532818	1	0.064218	0.0722994	0.888223	0.375477	0.676529	1	0.124523	0.0933994	1.33323	0.184464	0.526182	1	0	0.414758	0.812711	1.86999	0.0614858	1.86999	0.0614858	0.178297	0.23992
		X1_oleoylglycerol_18_1	GR_AA_metabolism.Pyruvate2acetate.formate	0.535445	0.139852	3.82864	0.000168803	0.00568459	1	0.102723	0.105745	0.971429	0.332491	0.637824	1	0.137425	0.134611	1.02091	0.308921	0.655814	1	0.700951	6.68786	0.035298	3.1554	0.00160275	1.87004	0.0614784	0.0123871	0.23992
		valylleucine	proline2aminovalerate	0.2543	0.133548	1.90419	0.0582143	0.240717	1	0.0354912	0.0684075	0.518821	0.604451	0.830249	1	0.161234	0.0957947	1.68312	0.094418	0.387533	1	0.238544	2.62655	0.268938	2.02521	0.0428461	1.86994	0.0614927	0.138707	0.239936
		X___24753	GR_fatty_acids.Pyruvate2acetate.formate	-0.166648	0.0825192	-2.0195	0.0446707	0.206413	1	-0.0231849	0.0601332	-0.385559	0.700239	0.878863	1	-0.150327	0.101674	-1.47851	0.141382	0.467052	1	0.182235	2.44569	0.294392	-1.99182	0.046391	-1.86993	0.0614942	0.146632	0.239936
		hexanoic_acid	Hydroxy.L.proline2proline	0.136123	0.0508264	2.6782	0.00797647	0.0715442	1	-0.000908446	0.0460773	-0.0197157	0.984295	0.994645	1	0.0951478	0.0447705	2.12523	0.0355352	0.243065	1	0.541247	4.35964	0.113062	2.70742	0.00678086	1.86987	0.0615013	0.0366227	0.239956
		X___24246	Putrescine2spermidine.Leucine_reduction	0.105146	0.0739713	1.42144	0.156651	0.41795	1	0.159814	0.0968365	1.65035	0.100675	0.350329	1	0.609983	0.100966	6.04147	1.25714e-08	3.63024e-05	0.0014521	0.88514	17.4126	0.000165544	4.8817	1.05175e-06	1.86976	0.0615165	3.48097e-05	0.239991
		N6_acetyllysine	fatty_acids.unassigned	0.0635168	0.0443819	1.43114	0.153835	0.413842	1	0.0137793	0.0426295	0.323234	0.746849	0.90126	1	0.0785393	0.0498277	1.57622	0.117055	0.428096	1	0	1.14104	0.565232	1.86978	0.0615146	1.86978	0.0615146	0.178362	0.239991
		X___20747	Putrescine2spermidine	0.211588	0.104661	2.02165	0.0444463	0.205772	1	0.0610821	0.0905881	0.674284	0.500894	0.767389	1	0.0629241	0.0982856	0.640217	0.522995	0.805518	1	0	1.45546	0.483004	1.86979	0.0615123	1.86979	0.0615123	0.17836	0.239991
		N_carboxymethylalanine	TPP_fatty_acids	-0.239685	0.0688573	-3.48089	0.000604579	0.0133858	1	-0.0187369	0.046512	-0.402841	0.687487	0.872966	1	-0.21964	0.0835527	-2.62876	0.00944966	0.121861	1	0.780657	9.11815	0.0104717	-3.1735	0.00150611	-1.86973	0.0615213	0.0118289	0.24
		glycine	hydroxybenzoate2phenol	-0.0473407	0.115089	-0.411341	0.6895	0.862102	1	0.0431022	0.0327399	1.3165	0.192701	0.490921	1	0.0807242	0.048667	1.65871	0.104997	0.406585	1	0	1.15784	0.560502	1.86972	0.061523	1.86972	0.061523	0.178378	0.24
		valeric_acid	Others_HGD_unassigned.acetate2butyrate	0.0172976	0.0530847	0.325849	0.744855	0.891259	1	0.144548	0.0554389	2.60734	0.0100926	0.0927646	1	0.0658792	0.0742203	0.887618	0.376247	0.710252	1	0.278012	2.77013	0.250308	2.21859	0.0265147	1.8697	0.0615253	0.099064	0.240001
		X___25766	OD_AA_metabolism.PFOR_II_pathway.Others_HGD_unassigned	-0.0355047	0.0250859	-1.41533	0.158433	0.420365	1	-0.038939	0.0298246	-1.3056	0.193648	0.492121	1	-0.0140748	0.0269427	-0.522399	0.602236	0.847525	1	0	0.484941	0.784687	-1.86968	0.0615283	-1.86968	0.0615283	0.17838	0.240005
		N_propionylmethionine	GR_eut.pdu.related.EUT_pathway	0.0417216	0.129292	0.322694	0.75248	0.895112	1	0.0902441	0.0561531	1.60711	0.112598	0.37229	1	0.0524228	0.0499027	1.0505	0.298976	0.646961	1	0	0.294903	0.862904	1.86964	0.0615332	1.86964	0.0615332	0.178387	0.24001
		phenylalanylalanine	succinate2propionate.Rnf_complex	0.0519234	0.0576142	0.901227	0.368472	0.649923	1	0.0561346	0.0412745	1.36003	0.175328	0.468218	1	0.0482185	0.0523598	0.920905	0.358559	0.696912	1	0	0.0144146	0.992819	1.86964	0.061534	1.86964	0.061534	0.178387	0.24001
		formiminoglutamate	TPP_AA_metabolism.TPP_fatty_acids	0.0249204	0.0321441	0.775271	0.439655	0.706989	1	0.0426383	0.0476256	0.89528	0.373196	0.67474	1	0.0682118	0.0408618	1.66933	0.0985273	0.394984	1	0	0.693845	0.70686	1.86959	0.0615401	1.86959	0.0615401	0.178401	0.240026
		N_formylanthranilic_acid	porA.Pyruvate2acetate.formate	0.164049	0.0533798	3.07323	0.00239021	0.0327429	1	0.0239047	0.0475518	0.502707	0.615718	0.835985	1	0.0569316	0.0553111	1.0293	0.304986	0.652267	1	0.50464	4.03747	0.132823	2.59219	0.00953671	1.86957	0.0615442	0.0471521	0.240034
		glycerophosphoserine.	TPP_AA_metabolism	-0.0441231	0.0942865	-0.467968	0.640279	0.836432	1	-0.128815	0.120858	-1.06583	0.28776	0.596423	1	-0.302274	0.127932	-2.36277	0.0194047	0.178484	1	0.242559	2.64047	0.267072	-2.07297	0.0381748	-1.86952	0.0615507	0.127963	0.240045
		X___13835	OD_AA_metabolism.PFOR_II_pathway	-0.0176948	0.0530758	-0.333386	0.739166	0.888445	1	-0.110571	0.0558875	-1.97846	0.0494735	0.238206	1	-0.0842801	0.0851418	-0.989879	0.323849	0.668749	1	0	1.51029	0.469943	-1.8695	0.0615534	-1.8695	0.0615534	0.178424	0.240045
		OAHSA_18_1_OH_18_0	Putrescine2spermidine.Leucine_reduction	0.0803431	0.0838407	0.958283	0.339007	0.623781	1	0.0938189	0.06107	1.53625	0.126293	0.39484	1	0.0493448	0.0753753	0.654654	0.513742	0.800262	1	0	0.21203	0.899411	1.86947	0.0615575	1.86947	0.0615575	0.178424	0.240045
		glycerophosphoethanolamine	PFOR_II_pathway.Rnf_complex	0.0346396	0.0209362	1.65453	0.099557	0.325549	1	0.0451944	0.0238273	1.89675	0.0601143	0.265563	1	-0.00635735	0.026654	-0.238514	0.811889	0.938402	1	0.123308	2.2813	0.319611	2.02749	0.0426121	1.8695	0.0615534	0.138226	0.240045
		N_delta_acetylornithine	OD_unknown.porA	0.0380957	0.0212957	1.7889	0.0751301	0.27852	1	0.0525083	0.0439256	1.19539	0.233885	0.540131	1	-0.00878978	0.0435565	-0.201802	0.840466	0.948737	1	0	1.17488	0.555748	1.86948	0.0615562	1.86948	0.0615562	0.178424	0.240045
		X___10457	Putrescine2spermidine.gallic_acid_met	-0.00656617	0.0464697	-0.1413	0.887765	0.956415	1	0.0771975	0.0291638	2.64704	0.00877352	0.0853903	1	0.0353389	0.0458645	0.770507	0.442228	0.756182	1	0.184662	2.45297	0.293322	2.27321	0.0230136	1.86942	0.0615647	0.0892781	0.240065
		glycerol_3_phosphate	aminobutyrate2Butyrate	0.603162	0.168196	3.58607	0.000415115	0.0104265	1	0.0567987	0.104166	0.545273	0.586162	0.819728	1	0.313757	0.155284	2.02054	0.0450837	0.273539	1	0.749217	7.97501	0.0185459	3.04381	0.002336	1.8693	0.0615808	0.0164711	0.240117
		pyridoxal	Nitrate_reductase	0.0201298	0.0169667	1.18643	0.236958	0.521185	1	0.0376456	0.0181192	2.07766	0.0392893	0.208731	1	-0.00597137	0.0242329	-0.246416	0.805796	0.935813	1	0.0407673	2.085	0.352572	1.92354	0.0544119	1.86928	0.0615841	0.163856	0.240117
		X2_deoxyinosine	Threonine2propionate	-0.0721779	0.0555271	-1.29987	0.195601	0.471502	1	-0.0614966	0.036532	-1.68336	0.0943578	0.338646	1	0.00397197	0.0612577	0.0648404	0.948447	0.985199	1	0	1.03332	0.596509	-1.86929	0.0615823	-1.86929	0.0615823	0.178478	0.240117
		putrescine	Molybdopterin_dependent_oxidoreductase	0.0345309	0.0717651	0.481166	0.630886	0.830978	1	0.205852	0.0939733	2.19054	0.0296237	0.177837	1	0.37638	0.148206	2.53958	0.012103	0.139995	1	0.613922	5.1803	0.0750089	2.50982	0.0120794	1.86926	0.0615871	0.0560643	0.24012
		N_N_N_trimethyl_5_aminovalerate	porA.OD_fatty_acids	-0.00891673	0.062624	-0.142385	0.887473	0.956261	1	0.117422	0.075177	1.56194	0.128791	0.399292	1	0.0837078	0.0471294	1.77613	0.0839362	0.366816	1	0.0174321	2.03548	0.36141	1.89185	0.0585115	1.86916	0.0616004	0.172431	0.240164
		alanylleucine	OD_fatty_acids.Pyruvate2acetate.formate	0.0401235	0.0234887	1.7082	0.089062	0.306386	1	0.0851908	0.0429108	1.9853	0.0486215	0.235815	1	-0.00487065	0.0398045	-0.122364	0.902787	0.970405	1	0.158121	2.37564	0.304885	2.12102	0.0339205	1.86913	0.0616041	0.117782	0.240171
		X5_hydroxypicolinic_acid	Pyruvate2acetate.formate	0.0157441	0.161312	0.0976003	0.92234	0.97073	1	0.194957	0.125926	1.54819	0.123127	0.389561	1	0.225333	0.154009	1.46311	0.145501	0.473476	1	0	1.05435	0.590269	1.8689	0.0616374	1.8689	0.0616374	0.178624	0.240292
		X4_hydroxyphenylacetate	Arginine2putrescine.Others_HGD_unassigned	-0.0178282	0.0320086	-0.556984	0.578129	0.800989	1	-0.034716	0.0433912	-0.800071	0.424979	0.713609	1	-0.0702834	0.0364015	-1.93078	0.0559932	0.303813	1	0	1.18562	0.552772	-1.86886	0.0616418	-1.86886	0.0616418	0.178628	0.240295
		X___13838	carnitine_degradaion_caiTABCDE	-0.0567065	0.0288949	-1.96251	0.0513954	0.223849	1	-0.0404559	0.0400054	-1.01126	0.313364	0.620391	1	0.000721234	0.0395368	0.0182421	0.985484	0.995544	1	0	1.38178	0.50113	-1.86886	0.0616424	-1.86886	0.0616424	0.178628	0.240295
		nicotianamine	acrylate2propionate	-0.0391363	0.0657127	-0.595567	0.552088	0.784135	1	-0.136762	0.064417	-2.12308	0.0351138	0.195976	1	-0.0324827	0.0679793	-0.477833	0.633474	0.862825	1	0	1.59834	0.449702	-1.86873	0.0616605	-1.86873	0.0616605	0.178669	0.24035
		glycerate	Pyruvate2acetate.formate	0.193287	0.0865137	2.23418	0.0264956	0.151081	1	0.0476637	0.0692203	0.68858	0.49187	0.761155	1	0.0402913	0.0989207	0.407309	0.684354	0.885626	1	0.0253034	2.05192	0.358452	1.89201	0.05849	1.86874	0.0616585	0.172384	0.24035
		N_acetylcitrulline	Flavoenzyme_AA_peptides_catabolism.Others_HGD_unassigned	0.0286328	0.0179267	1.59721	0.111916	0.347374	1	0.0201812	0.019131	1.0549	0.29284	0.600975	1	0.0103909	0.0310421	0.334735	0.738378	0.909046	1	0	0.283887	0.86767	1.8687	0.061664	1.8687	0.061664	0.178671	0.240355
		carboxyethyl_GABA	Flavoenzyme_AA_peptides_catabolism	0.0162952	0.0589427	0.276458	0.782461	0.90888	1	0.0543825	0.0299274	1.81715	0.0706914	0.290698	1	0.0330818	0.0463711	0.713415	0.476698	0.777652	1	0	0.395581	0.820542	1.86864	0.0616724	1.86864	0.0616724	0.178681	0.24038
		glucose	OD_unknown.porA	0.0452692	0.0363805	1.24433	0.214822	0.495236	1	0.0196432	0.0535006	0.367158	0.714037	0.885582	1	0.112163	0.0637254	1.7601	0.0813312	0.361386	1	0	1.28949	0.524797	1.86859	0.0616806	1.86859	0.0616806	0.178691	0.240403
		X1_palmitoyl_2_linoleoyl_GPC_16_0_18_2	Pyruvate2acetate.formate.GR_AA_metabolism	0.0106285	0.0547357	0.194178	0.846328	0.938626	1	-0.0825414	0.0381944	-2.16108	0.0320881	0.186078	1	-0.138262	0.0521375	-2.65187	0.00911482	0.119525	1	0.494767	3.95857	0.138168	-2.78959	0.00527743	-1.86853	0.0616888	0.0304549	0.240425
		salicylate	Pyruvate2acetate.formate.GR_AA_metabolism	0.0471417	0.0473183	0.996268	0.320902	0.607314	1	0.0308653	0.0335607	0.919685	0.359041	0.661702	1	0.0686885	0.0476393	1.44184	0.152018	0.482773	1	0	0.425934	0.808183	1.86852	0.0616903	1.86852	0.0616903	0.178711	0.240425
		dehydrophytosphingosine.	Acetyl.CoA_pathway	0.286883	0.0942442	3.04404	0.00262405	0.0347827	1	0.0356626	0.0543293	0.656416	0.512296	0.775409	1	0.184571	0.104744	1.76213	0.0800716	0.358888	1	0.660864	5.89733	0.0524095	2.6277	0.00859643	1.86847	0.0616971	0.0436887	0.240444
		oleoyl_linoleoyl_glycerol_18_1_18_2__1_	GR_eut.pdu.related.pdu	-0.208966	0.0961995	-2.17221	0.0309284	0.165462	1	-0.0587425	0.0728125	-0.806763	0.420771	0.71024	1	-0.0429587	0.0779092	-0.551394	0.582184	0.837831	1	0.0369894	2.07682	0.354017	-1.89647	0.0578984	-1.86844	0.0617008	0.171254	0.24045
		X___23583	TPP_AA_metabolism.Molybdopterin_dependent_oxidoreductase.Flavoenzyme_lipids_catabolism	-0.118152	0.0562135	-2.10184	0.0367536	0.184155	1	-0.0565675	0.0579209	-0.976634	0.330061	0.635493	1	0.00167001	0.0678333	0.0246193	0.980392	0.994244	1	0	1.88119	0.390396	-1.86841	0.0617045	-1.86841	0.0617045	0.178743	0.240456
		histamine	TMA.GR_fatty_acids	-0.115317	0.126272	-0.913241	0.362139	0.644539	1	-0.113861	0.10988	-1.03623	0.301471	0.609453	1	-0.157751	0.122106	-1.29192	0.198455	0.543859	1	0	0.0860082	0.957907	-1.86837	0.0617099	-1.86837	0.0617099	0.178749	0.240469
		harmane	Others_HGD_unassigned.TPP_AA_metabolism	0.0309119	0.10953	0.282222	0.778043	0.906873	1	-0.0933115	0.0564665	-1.65251	0.099976	0.349105	1	-0.190792	0.0970119	-1.96669	0.0510525	0.290635	1	0.128908	2.29597	0.317276	-2.0934	0.0363133	-1.86831	0.061719	0.123657	0.240474
		X1_2_dipalmitoyl_GPC_16_0_16_0	hydroxybenzoate2phenol	0.0456761	0.179224	0.254855	0.804	0.918996	1	0.0911745	0.0758929	1.20136	0.234039	0.540223	1	0.18912	0.116567	1.62242	0.11257	0.420688	1	0	0.649956	0.722543	1.86829	0.0617216	1.86829	0.0617216	0.178756	0.240474
		X3_methyl_2_oxobutyrate	Rnf_complex.Pyruvate2acetate.formate	-0.0553353	0.0388402	-1.42469	0.155696	0.416791	1	-0.0256752	0.0246253	-1.04264	0.298538	0.606443	1	-0.0301994	0.0337695	-0.894279	0.372615	0.707102	1	0	0.426022	0.808147	-1.8683	0.0617199	-1.8683	0.0617199	0.178756	0.240474
		X___12117	Pyruvate2acetate.formate.GR_AA_metabolism	-0.0545872	0.0523329	-1.04308	0.298778	0.586397	1	-0.0408646	0.0316227	-1.29225	0.198023	0.497609	1	-0.0397556	0.0446876	-0.889636	0.375487	0.709649	1	0	0.0587355	0.971059	-1.86833	0.0617166	-1.86833	0.0617166	0.178756	0.240474
		TMP	acetate2butyrate.Glycine_cleavage	-0.036238	0.0670573	-0.540404	0.589478	0.807636	1	-0.0991241	0.0524813	-1.88875	0.060465	0.266436	1	-0.040321	0.0653804	-0.616714	0.538378	0.814423	1	0	0.74917	0.687574	-1.86831	0.0617189	-1.86831	0.0617189	0.178756	0.240474
		gamma_glutamylphenylalanine	Oxidative_glycerol	0.0799248	0.064957	1.23043	0.219875	0.501171	1	0.0437217	0.0636404	0.687012	0.492856	0.761833	1	0.121242	0.0846827	1.43172	0.154277	0.485816	1	0	0.54547	0.761295	1.86823	0.0617298	1.86823	0.0617298	0.178776	0.240498
		X2_hydroxyheptanoate.	Ech_complex.Flavoenzyme_sugar_catabolism	-0.0209462	0.0388172	-0.539612	0.590093	0.808018	1	-0.112814	0.0517382	-2.18048	0.0312408	0.18311	1	-0.0424425	0.056555	-0.750465	0.454563	0.764302	1	0.0242051	2.04961	0.358866	-1.88661	0.0592134	-1.86821	0.0617328	0.173784	0.240502
		N_formylphenylalanine	Others_HGD_unassigned.aminobutyrate2Butyrate	0.0122578	0.0193092	0.634818	0.526219	0.768101	1	0.070263	0.0289422	2.4277	0.0161272	0.123972	1	0.0384456	0.0381325	1.00821	0.314999	0.661146	1	0.290772	2.81997	0.244147	2.11973	0.034029	1.86817	0.0617377	0.11803	0.240513
		pantothenate__Vitamin_B5	fatty_acids.unassigned	-0.033254	0.0718664	-0.462719	0.644032	0.838252	1	-0.0825513	0.0568032	-1.45329	0.147681	0.428682	1	-0.0743993	0.0612872	-1.21394	0.226652	0.575567	1	0	0.309937	0.856442	-1.86812	0.0617454	-1.86812	0.0617454	0.178816	0.240532
		X___23581	OD_eut_pdu_related.OD_aldehydes_related.PFOR_II_pathway	0.242366	0.106894	2.26734	0.024359	0.143774	1	0.0291719	0.0861747	0.33852	0.735328	0.896154	1	0.109483	0.099712	1.09799	0.273978	0.624262	1	0.17076	2.41185	0.299415	2.01226	0.0441929	1.86811	0.0617469	0.141927	0.240532
		X___25709	Glycine_cleavage	0.0835372	0.0923958	0.904123	0.366937	0.648519	1	0.161094	0.0749277	2.14999	0.0327506	0.188197	1	0.00586921	0.0820639	0.0715199	0.943079	0.983679	1	0	1.9554	0.376174	1.86805	0.0617554	1.86805	0.0617554	0.178841	0.240557
		X___12117	gallic_acid_met	0.130303	0.120854	1.07819	0.282152	0.570319	1	0.0713513	0.0570667	1.25031	0.212617	0.515375	1	0.0793322	0.0810109	0.979278	0.329009	0.672801	1	0	0.195391	0.906925	1.86799	0.061764	1.86799	0.061764	0.178861	0.240583
		glutamine	Flavoenzyme_AA_peptides_catabolism.TPP_AA_metabolism.Flavoenzyme_lipids_catabolism.TPP_fatty_acids	-0.0272165	0.0134752	-2.01975	0.044674	0.206416	1	0.00221694	0.020611	0.107561	0.914489	0.970469	1	-0.0539121	0.020927	-2.5762	0.0111065	0.133356	1	0.453517	3.65977	0.160432	-2.65857	0.0078473	-1.86797	0.0617665	0.0408098	0.240584
		X1_palmitoyl_galactosylglycerol_16_0.	Fumarate2succinate	0.366139	0.137225	2.66816	0.00820531	0.0728053	1	0.0233845	0.103632	0.225649	0.8217	0.93495	1	0.400055	0.155849	2.56694	0.0112257	0.134174	1	0.667554	6.01601	0.04939	2.78265	0.00539173	1.86787	0.0617801	0.030926	0.240621
		X___23662	Others_HGD_unassigned.TPP_AA_metabolism	1.41707	0.296015	4.78718	3.13666e-06	0.000334309	0.362309	0.204089	0.145597	1.40174	0.16252	0.450105	1	0.448206	0.272613	1.64411	0.102234	0.401742	1	0.852083	13.5211	0.00115859	3.75019	0.000176698	1.86787	0.06178	0.00220888	0.240621
		X___25758	acrylate2propionate	-0.0485127	0.0479565	-1.0116	0.312862	0.599733	1	-0.00728793	0.0388974	-0.187363	0.851587	0.946971	1	-0.0964279	0.0378617	-2.54684	0.0118916	0.138451	1	0.260226	2.70353	0.258783	-2.2003	0.0277856	-1.86785	0.061783	0.102435	0.240624
		oleate_vaccenate_18_1	OD_unknown.porA.OD_fatty_acids	0.0720914	0.0451295	1.59743	0.112106	0.347688	1	0.0379469	0.0509147	0.745303	0.457988	0.737802	1	0.0596486	0.0748903	0.79648	0.428485	0.747826	1	0	0.252846	0.881242	1.86784	0.061785	1.86784	0.061785	0.178918	0.240624
		docosahexaenoate_DHA__22_6n3	OD_AA_metabolism.PFOR_II_pathway	-0.0380116	0.0581271	-0.65394	0.513846	0.759975	1	-0.0996666	0.0680017	-1.46565	0.14457	0.424054	1	-0.289767	0.101282	-2.86098	0.00483505	0.0853314	1	0.56969	4.64782	0.0978903	-2.47248	0.013418	-1.86777	0.0617937	0.0604432	0.240633
		X___24253	GR_eut.pdu.related.EUT_pathway	-0.27779	0.125292	-2.21714	0.0466778	0.211881	1	-0.0406973	0.0628752	-0.647271	0.519604	0.779936	1	-0.121438	0.084016	-1.44541	0.155121	0.48696	1	0.326006	2.96738	0.226799	-2.11104	0.0347686	-1.86778	0.0617932	0.119818	0.240633
		pheophorbide_A	Rnf_complex.porA	-0.0768454	0.0619516	-1.24041	0.216465	0.497097	1	-0.132155	0.110182	-1.19942	0.233696	0.539854	1	-0.104002	0.123126	-0.844675	0.400532	0.72853	1	0	0.202102	0.903887	-1.86778	0.0617925	-1.86778	0.0617925	0.178935	0.240633
		deoxycholate	porA.Pyruvate2acetate.formate	0.295693	0.10821	2.73258	0.00680442	0.0645276	1	0.0304864	0.0647362	0.470933	0.638197	0.847689	1	0.19759	0.103284	1.91308	0.0576311	0.307476	1	0.608646	5.11047	0.0776741	2.49763	0.0125028	1.86775	0.0617976	0.0574509	0.24064
		linoleoyl_linoleoyl_glycerol_18_2_18_2__1_.	Acetyl.CoA_pathway	0.0242213	0.170514	0.142048	0.887174	0.956113	1	0.159638	0.0893677	1.78631	0.0755346	0.300722	1	0.467961	0.171996	2.72077	0.00727785	0.106183	1	0.455389	3.67235	0.159426	2.63464	0.00842263	1.8677	0.0618043	0.0430241	0.240653
		X1_palmitoyl_2_oleoyl_GPC_16_0_18_1	Putrescine2spermidine.gallic_acid_met	-0.171476	0.0535172	-3.20412	0.00155963	0.0250976	1	-0.0243182	0.0373537	-0.651026	0.515785	0.777558	1	-0.0747087	0.0584855	-1.27739	0.203465	0.549513	1	0.606705	5.08524	0.0786599	-2.69012	0.00714271	-1.86768	0.0618072	0.0380887	0.240653
		N_palmitoyl_sphingadienine_d18_2_16_0.	TPP_AA_metabolism	-0.0315622	0.0825532	-0.382325	0.702596	0.869284	1	-0.162133	0.0906185	-1.78918	0.0750698	0.299761	1	-0.131344	0.111942	-1.17332	0.242505	0.592419	1	0	1.23578	0.539081	-1.86768	0.0618071	-1.86768	0.0618071	0.178973	0.240653
		hexadecasphingosine_d16_1.	hydroxybenzoate2phenol	-0.119986	0.259423	-0.462512	0.653614	0.843319	1	0.164636	0.0843973	1.95073	0.0554708	0.253705	1	0.0901154	0.109385	0.823838	0.414917	0.738706	1	0	1.20995	0.546088	1.86762	0.0618147	1.86762	0.0618147	0.178986	0.240675
		X___14416	TPP_AA_metabolism	-0.0959654	0.11235	-0.854167	0.393959	0.671379	1	-0.121747	0.115269	-1.0562	0.292126	0.60044	1	-0.508053	0.157935	-3.21686	0.00158385	0.0455207	1	0.608343	5.10651	0.0778279	-2.66211	0.00776535	-1.86746	0.0618371	0.0404839	0.240716
		X___24978	caffeate_respiration	-0.0515581	0.0851647	-0.605393	0.545559	0.780361	1	-0.0638704	0.0799799	-0.798581	0.425622	0.714056	1	-0.249846	0.0973813	-2.56565	0.0113578	0.135138	1	0.301963	2.86518	0.23869	-2.17293	0.0297856	-1.86751	0.0618301	0.107508	0.240716
		N_acetylvaline	GR_AA_metabolism.Pyruvate2acetate.formate	0.385096	0.0556142	6.92442	4.9332e-11	9.9969e-08	5.69824e-06	0.0473047	0.0719199	0.657742	0.511449	0.774855	1	0.167449	0.0839056	1.99569	0.0477548	0.281553	1	0.864245	14.7324	0.000632261	6.13437	8.54957e-10	1.86744	0.0618399	9.45018e-08	0.240716
		prolylglycine	TPP_AA_metabolism.Flavoenzyme_AA_peptides_catabolism.Others_HGD_unassigned	0.0530927	0.0400758	1.32481	0.186834	0.459705	1	0.0076222	0.0288079	0.264587	0.791646	0.921957	1	0.0602996	0.0328966	1.833	0.0693229	0.335977	1	0	1.69747	0.427957	1.8675	0.0618317	1.8675	0.0618317	0.179015	0.240716
		trigonelline_N_methylnicotinate	fatty_acids.unassigned.acetate2butyrate	0.181611	0.175621	1.03411	0.302242	0.589811	1	0.0879484	0.13258	0.663364	0.507869	0.772277	1	0.189863	0.124328	1.52711	0.128839	0.447691	1	0	0.354221	0.837687	1.86743	0.0618421	1.86743	0.0618421	0.179025	0.240716
		oleoyl_linoleoyl_glycerol_18_1_18_2__2_	hydroxybenzoate2phenol.gallic_acid_met	-0.0857558	0.0813918	-1.05362	0.293292	0.581363	1	-0.0863798	0.118264	-0.730398	0.466547	0.743636	1	-0.130514	0.0923713	-1.41292	0.160554	0.494453	1	0	0.152412	0.926625	-1.86749	0.0618326	-1.86749	0.0618326	0.179015	0.240716
		X3_5_adenylyluridine	TPP_AA_metabolism.Molybdopterin_dependent_oxidoreductase.Flavoenzyme_lipids_catabolism	-0.00185519	0.0419236	-0.0442517	0.964746	0.987612	1	-0.0667513	0.0375026	-1.77991	0.0767772	0.303338	1	-0.0600392	0.0444293	-1.35134	0.178662	0.519102	1	0	1.50889	0.470273	-1.86743	0.0618417	-1.86743	0.0618417	0.179025	0.240716
		valylglutamine	carnitine_degradaion_caiTABCDE	0.0312718	0.0310728	1.0064	0.315703	0.602265	1	0.0353771	0.033186	1.06602	0.28796	0.596555	1	0.0475208	0.0395288	1.20218	0.23225	0.581774	1	0	0.107039	0.947887	1.86747	0.0618353	1.86747	0.0618353	0.179018	0.240716
		uridine_2_3_cyclic_monophosphate	Ech_complex.Flavoenzyme_sugar_catabolism	-0.0314131	0.0651776	-0.481962	0.630385	0.830656	1	-0.139185	0.0740428	-1.87979	0.0626453	0.271756	1	-0.0990653	0.101736	-0.973749	0.332299	0.67552	1	0	1.22696	0.541465	-1.86739	0.0618476	-1.86739	0.0618476	0.179035	0.24073
		oxalate__ethanedioate	Putrescine2spermidine.Arginine2putrescine	-0.00691099	0.036999	-0.186788	0.852002	0.941067	1	-0.0889145	0.0331905	-2.67891	0.00799172	0.0805345	1	-0.0379174	0.0416241	-0.910949	0.363774	0.700734	1	0.288459	2.8108	0.245269	-2.28703	0.0221943	-1.86735	0.0618529	0.0869348	0.240742
		X___12906	acetate2butyrate.Glycine_cleavage	0.0299036	0.0457416	0.653751	0.513971	0.760073	1	0.050823	0.0454307	1.11869	0.264698	0.573399	1	0.0670008	0.0458202	1.46225	0.145806	0.473963	1	0	0.330164	0.847824	1.86732	0.0618568	1.86732	0.0618568	0.179049	0.240748
		S_1_pyrroline_5_carboxylate	Pyruvate2acetate.formate	-0.17945	0.0811	-2.2127	0.0279652	0.155988	1	-0.0946588	0.0553619	-1.70982	0.0888201	0.32809	1	0.000323695	0.0714069	0.0045331	0.996389	0.998728	1	0.289177	2.81364	0.244921	-2.23739	0.0252609	-1.86731	0.0618585	0.0956323	0.240748
		X1_methylguanidine	Flavoenzyme_sugar_catabolism.Rnf_complex	-0.0246135	0.0235102	-1.04693	0.296371	0.584105	1	-0.0146531	0.0261016	-0.561387	0.575457	0.813678	1	-0.0881272	0.0276923	-3.18237	0.00184985	0.0492806	1	0.544478	4.39057	0.111327	-2.67359	0.00750431	-1.86726	0.061865	0.0395099	0.240749
		X___19232	TPP_AA_metabolism.Rnf_complex.EUT_pathway	-0.0400713	0.0483986	-0.827945	0.408804	0.682754	1	-0.0295177	0.0441627	-0.668384	0.504779	0.770306	1	-0.152392	0.049412	-3.0841	0.00247668	0.0578399	1	0.500373	4.00298	0.135134	-2.577	0.00996634	-1.86727	0.0618641	0.0486782	0.240749
		glycerol	Others_HGD_unassigned.OD_AA_metabolism	0.0323858	0.0422813	0.765962	0.444539	0.710729	1	0.0358312	0.0666468	0.537628	0.59146	0.822845	1	0.143353	0.0560025	2.55976	0.0115128	0.135988	1	0.271133	2.74399	0.253601	2.16428	0.0304429	1.86727	0.0618636	0.109172	0.240749
		deoxymugineic_acid	Flavoenzyme_sugar_catabolism	0.0822207	0.100283	0.81989	0.413183	0.68621	1	0.177531	0.0852127	2.08338	0.038481	0.206287	1	0.00279239	0.117929	0.0236785	0.98114	0.994573	1	0	1.52678	0.466083	1.86721	0.0618718	1.86721	0.0618718	0.179079	0.240767
		daidzein	Phenylacetate2toluene	-0.0413039	0.0766755	-0.538684	0.590948	0.808654	1	-0.234691	0.155022	-1.51392	0.134613	0.408488	1	-0.205085	0.115493	-1.77573	0.0806847	0.360071	1	0.0593038	2.12608	0.345403	-1.89981	0.057458	-1.86716	0.061879	0.170351	0.240787
		X4_hydroxyphenylpyruvate	Others_HGD_unassigned.caffeate_respiration	-0.0420154	0.024315	-1.72796	0.0854936	0.299702	1	-0.0250167	0.021976	-1.13836	0.25666	0.565208	1	-0.00970001	0.0212417	-0.456649	0.648679	0.869775	1	0	1.00417	0.605268	-1.86711	0.0618868	-1.86711	0.0618868	0.179114	0.240809
		palmitoyl_ethanolamide	TPP_AA_metabolism.TPP_fatty_acids	-0.0277568	0.0314783	-0.881777	0.379604	0.65902	1	-0.133301	0.0507808	-2.62503	0.0102919	0.0939552	1	-0.0373827	0.0468961	-0.797138	0.427469	0.747081	1	0.385272	3.25347	0.19657	-2.24728	0.0246221	-1.86708	0.061891	0.093829	0.240809
		X___25666	Lysine_degradation	-0.197614	0.0560685	-3.52451	0.00051783	0.0120933	1	-0.069412	0.0462575	-1.50056	0.135087	0.409179	1	-0.0146809	0.0655617	-0.223925	0.823129	0.942785	1	0.611832	5.15241	0.0760622	-3.0938	0.00197609	-1.86708	0.061891	0.0145366	0.240809
		creatine	PFOR_II_pathway.Rnf_complex	-0.0267568	0.035731	-0.74884	0.454816	0.71872	1	-0.141198	0.0500433	-2.82151	0.00554294	0.0640509	1	-0.0389768	0.0422273	-0.923025	0.357846	0.696437	1	0.463715	3.72936	0.154946	-2.37577	0.0175123	-1.86698	0.0619044	0.073387	0.240854
		pyridoxamine	Indoleacetate2scatole	0.00166609	0.0739586	0.0225273	0.982048	0.993873	1	0.0925586	0.0525054	1.76284	0.0794701	0.309178	1	0.206095	0.0762529	2.70278	0.00766943	0.10867	1	0.461717	3.71552	0.156022	2.58798	0.0096541	1.86696	0.0619075	0.0475574	0.240857
		dehydrolithocholate	TPP_AA_metabolism.Molybdopterin_dependent_oxidoreductase.Flavoenzyme_lipids_catabolism	-0.0392493	0.0419399	-0.935845	0.350423	0.633939	1	-0.0577624	0.051584	-1.11977	0.264302	0.572895	1	-0.0776586	0.0607077	-1.27922	0.202835	0.548873	1	0	0.280645	0.869078	-1.86694	0.0619101	-1.86694	0.0619101	0.179168	0.240859
		gamma_glutamylhistidine	GR_fatty_acids.aminobutyrate2Butyrate.fatty_acids.unassigned	-0.057534	0.0717912	-0.801407	0.423777	0.694862	1	-0.317416	0.063764	-4.97798	1.37862e-06	0.000287168	0.159241	-0.110803	0.103974	-1.06568	0.28827	0.63696	1	0.749134	7.97239	0.0185702	-4.31113	1.62422e-05	-1.86691	0.0619141	0.00032628	0.240867
		X1_2_dilinoleoyl_GPC_18_2_18_2	NADH_dehydrogenase_I	0.0790087	0.0501133	1.5766	0.116351	0.35485	1	0.0226711	0.0391136	0.579621	0.562819	0.806567	1	0.0697552	0.0548747	1.27117	0.20561	0.55217	1	0	0.952831	0.621005	1.86673	0.0619395	1.86673	0.0619395	0.17923	0.240957
		X___24456	OD_eut_pdu_related.OD_aldehydes_related.PFOR_II_pathway	0.107137	0.067845	1.57914	0.115767	0.353919	1	0.0351293	0.0473097	0.74254	0.458636	0.738251	1	0.0743705	0.0668268	1.11288	0.267551	0.618124	1	0	0.79911	0.670618	1.86667	0.0619479	1.86667	0.0619479	0.17925	0.240966
		X___13007	GR_fatty_acids.aminobutyrate2Butyrate.fatty_acids.unassigned	-0.336295	0.121745	-2.76228	0.00623451	0.0611944	1	-0.105428	0.0926184	-1.13831	0.256346	0.564818	1	-0.0306593	0.149342	-0.205296	0.837618	0.94794	1	0.373792	3.19383	0.202521	-2.40297	0.0162624	-1.86667	0.0619476	0.0695615	0.240966
		creatine	OD_eut_pdu_related.PFOR_II_pathway	0.087046	0.0481378	1.80827	0.07218	0.272056	1	0.207925	0.0833022	2.49604	0.0135292	0.111177	1	-0.000954514	0.0809953	-0.0117848	0.990616	0.996894	1	0.387273	3.2641	0.195528	2.49721	0.0125174	1.86667	0.0619479	0.0574845	0.240966
		lithocholate	Flavoenzyme_AA_peptides_catabolism.Others_HGD_unassigned	-0.0229579	0.0384278	-0.59743	0.550947	0.783334	1	-0.350786	0.0576972	-6.07978	6.68069e-09	9.07851e-06	0.000771674	-0.1991	0.0568551	-3.50189	0.000638222	0.0266907	1	0.915611	23.6997	7.13977e-06	-5.08765	3.62534e-07	-1.86665	0.0619504	1.44598e-05	0.240967
		trans_urocanate	Others_HGD_unassigned	-0.215253	0.122314	-1.75984	0.0798508	0.288421	1	0.0101307	0.144312	0.0701999	0.944103	0.98053	1	-0.28818	0.170909	-1.68616	0.0938165	0.386435	1	0.0724923	2.15632	0.340222	-1.94648	0.0515973	-1.86662	0.0619551	0.158025	0.240973
		mannitol_sorbitol	Others_HGD_unassigned.OD_AA_metabolism	0.0615106	0.0422873	1.45459	0.147242	0.404212	1	0.0435883	0.0628514	0.693514	0.48883	0.759296	1	0.0594696	0.061145	0.972599	0.332395	0.675613	1	0	0.0585011	0.971173	1.86661	0.0619561	1.86661	0.0619561	0.179265	0.240973
		X___23507	OD_aldehydes_related	0.050463	0.0706704	0.714062	0.47596	0.734376	1	0.130888	0.0764538	1.71199	0.0884412	0.327257	1	0.0700133	0.0855012	0.818858	0.414158	0.738298	1	0	0.627356	0.730754	1.86654	0.0619663	1.86654	0.0619663	0.179285	0.240997
		paraxanthine	bai_operon	0.0116668	0.0635316	0.183638	0.854471	0.942419	1	0.0715982	0.034729	2.06162	0.0406123	0.212707	1	0.0237409	0.04631	0.512653	0.60898	0.85064	1	0	1.06282	0.587775	1.86655	0.0619646	1.86655	0.0619646	0.179285	0.240997
		valeric_acid	GR_AA_metabolism	-0.18466	0.0763596	-2.41829	0.0164226	0.113176	1	-0.373603	0.114532	-3.26201	0.00133134	0.025816	1	0.0350252	0.140156	0.249902	0.803022	0.934969	1	0.611172	5.14366	0.0763954	-3.37752	0.000731424	-1.86647	0.0619763	0.00670572	0.241028
		X___25936	OD_AA_metabolism.PFOR_II_pathway	-0.00023084	0.0352892	-0.00654137	0.994787	0.998185	1	0.0705535	0.0259272	2.72121	0.00717332	0.0752974	1	0.133977	0.0473797	2.82774	0.00533739	0.0900692	1	0.63746	5.51663	0.0633986	3.14396	0.00166676	1.86643	0.0619807	0.0127525	0.241029
		X___24212	GR_AA_metabolism.Others_HGD_unassigned.GR_fatty_acids.Pyruvate2acetate.formate	-0.0112297	0.0504869	-0.222429	0.824191	0.928733	1	-0.0644997	0.0401362	-1.60702	0.109746	0.36717	1	-0.0944839	0.0667335	-1.41584	0.158952	0.492599	1	0	1.15302	0.561855	-1.86643	0.0619809	-1.86643	0.0619809	0.179323	0.241029
		X___17654	porA	-0.0112732	0.141808	-0.0794962	0.936712	0.976146	1	0.111944	0.0732282	1.5287	0.127903	0.397765	1	0.295051	0.0957252	3.08227	0.00244247	0.05751	1	0.481604	3.85805	0.14529	2.82588	0.00471512	1.86642	0.0619833	0.0279874	0.24103
		X___23728	PFOR_II_pathway	-0.0442776	0.143064	-0.309496	0.757243	0.897148	1	-0.321338	0.138945	-2.3127	0.0217362	0.148352	1	-0.103082	0.200892	-0.513123	0.60861	0.850456	1	0.0336078	2.06955	0.355306	-1.90739	0.0564706	-1.86637	0.0619903	0.168235	0.241041
		nervonoylcarnitine_C24_1.	OD_aldehydes_related	0.073075	0.0412459	1.77169	0.0778559	0.284256	1	0.0515254	0.0470194	1.09583	0.274463	0.583103	1	0.0123469	0.0481846	0.256243	0.798112	0.932925	1	0	0.922051	0.630637	1.86637	0.0619893	1.86637	0.0619893	0.179343	0.241041
		X2_hydroxybehenate	PFOR_II_pathway.Pyruvate2acetate.formate	0.00775821	0.0214767	0.361238	0.718286	0.877539	1	0.0756216	0.0289651	2.61079	0.00995661	0.0920867	1	0.0467752	0.0311622	1.50102	0.135912	0.458416	1	0.462081	3.71803	0.155826	2.34131	0.0192162	1.86623	0.0620086	0.0784596	0.241104
		X2_hydroxypalmitate	Acetyl.CoA_pathway.Rnf_complex	0.0063543	0.0486308	0.130664	0.896195	0.960177	1	0.0936749	0.0523773	1.78846	0.0758487	0.301394	1	0.0677898	0.049466	1.37043	0.17342	0.512426	1	0	1.61139	0.446778	1.86611	0.0620259	1.86611	0.0620259	0.179427	0.241164
		azelate_C9_DC	GR_AA_metabolism.Pyruvate2acetate.formate	-0.609819	0.0891378	-6.8413	7.96141e-11	1.45969e-07	9.19607e-06	-0.0106301	0.0668227	-0.159079	0.873765	0.954607	1	-0.475917	0.0863993	-5.50835	1.51121e-07	0.000189736	0.0174557	0.942806	34.9684	2.55098e-08	-6.49632	8.23074e-11	-1.866	0.0620419	1.28649e-08	0.241218
		X___24435	Glycine_reductase	0.128061	0.0434186	2.94945	0.00353738	0.0422714	1	0.107399	0.0421831	2.54603	0.0116605	0.101277	1	-0.00731068	0.0450858	-0.16215	0.871412	0.959308	1	0.629264	5.39468	0.0673846	3.13259	0.00173273	1.86598	0.062044	0.0131414	0.241218
		histidine	Hydroxy.L.proline2proline	-0.0989811	0.0334726	-2.95708	0.00345106	0.0416057	1	-0.0420714	0.0280902	-1.49772	0.135782	0.410476	1	-0.00684725	0.0305007	-0.224495	0.822678	0.942601	1	0.52069	4.17266	0.124142	-2.62016	0.00878894	-1.86592	0.0620532	0.0444014	0.241245
		daidzein	Rnf_complex.Glycine_cleavage.succinate2propionate	-0.0850172	0.050224	-1.69276	0.0924113	0.312679	1	-0.026139	0.0748779	-0.349088	0.727685	0.89195	1	-0.058547	0.0606091	-0.965977	0.336733	0.679147	1	0	0.43887	0.802972	-1.86589	0.0620568	-1.86589	0.0620568	0.179487	0.241251
		histamine	OD_fatty_acids	-0.190155	0.0735962	-2.58377	0.0104414	0.0850237	1	-0.0296522	0.0645362	-0.459466	0.646477	0.852543	1	-0.0683139	0.0837603	-0.815588	0.416112	0.739541	1	0.283661	2.79197	0.247588	-2.18178	0.0291257	-1.86583	0.0620647	0.105847	0.241274
		cytosine	pdu	0.0381957	0.0637684	0.598975	0.549817	0.782657	1	0.0858769	0.0651832	1.31747	0.189181	0.486569	1	0.274447	0.0772948	3.55065	0.00051371	0.0237731	1	0.661257	5.90419	0.0522303	2.96604	0.00301657	1.86581	0.0620681	0.0200194	0.241279
		enterolactone	acetate2butyrate.Glycine_cleavage	-0.023882	0.0684618	-0.348836	0.727554	0.882505	1	-0.278157	0.0938633	-2.96343	0.00343578	0.0474486	1	-0.187791	0.10228	-1.83604	0.0683728	0.333849	1	0.616351	5.2131	0.0737887	-2.65735	0.00787565	-1.86572	0.0620806	0.0409111	0.241319
		glycerophosphoinositol.	Putrescine2spermidine.gallic_acid_met	-0.0247646	0.0534028	-0.463732	0.643307	0.837811	1	-0.0283949	0.0360628	-0.787372	0.432005	0.71879	1	-0.101031	0.0486048	-2.07862	0.0393786	0.256126	1	0	1.67488	0.432817	-1.86568	0.0620856	-1.86568	0.0620856	0.17953	0.241331
		glutarate_C5_DC	Others_HGD_unassigned.TPP_AA_metabolism	0.245884	0.189583	1.29697	0.196024	0.472089	1	0.0674465	0.093301	0.722892	0.470578	0.746542	1	0.319434	0.178491	1.78963	0.0755177	0.349363	1	0	1.92689	0.381577	1.86564	0.0620921	1.86564	0.0620921	0.17953	0.241341
		m_tyramine	OD_lactate_related.PFOR_II_pathway	-0.0675088	0.0632423	-1.06746	0.286954	0.575467	1	-0.0662363	0.0647849	-1.0224	0.307819	0.615032	1	-0.0952546	0.0808004	-1.17889	0.240297	0.589893	1	0	0.0940185	0.954079	-1.86562	0.0620944	-1.86562	0.0620944	0.17953	0.241341
		nicotianamine	hydroxybenzoate2phenol.gallic_acid_met	-0.149001	0.0642711	-2.31832	0.0214132	0.13285	1	-0.0309896	0.104709	-0.295958	0.767765	0.911204	1	-0.00399785	0.094735	-0.0422003	0.966417	0.990356	1	0	1.98342	0.370942	-1.86562	0.062094	-1.86562	0.062094	0.17953	0.241341
		lignoceroyl_ethanolamide_24_0.	hydroxybenzoate2phenol.gallic_acid_met	0.031092	0.0439264	0.707821	0.479857	0.736939	1	0.0683879	0.062631	1.09192	0.277021	0.585703	1	0.194331	0.0602536	3.22522	0.00166576	0.0467705	1	0.588892	4.8649	0.0878216	2.68895	0.00716767	1.8655	0.0621115	0.0381831	0.241374
		isovaleric_acid	hydroxybenzoate2phenol.gallic_acid_met	0.22791	0.0503975	4.52225	1.03198e-05	0.000789937	1	0.0326544	0.076609	0.426248	0.670685	0.864747	1	0.0727104	0.0715696	1.01594	0.311929	0.658316	1	0.659675	5.87674	0.052952	3.97339	7.08558e-05	1.86552	0.0621092	0.00107126	0.241374
		X4_hydroxyphenylpyruvate	PFOR_II_pathway	0.147504	0.0838672	1.75878	0.0800304	0.288852	1	0.0735003	0.0914063	0.804106	0.422272	0.711391	1	0.0553952	0.0894585	0.619228	0.536693	0.813476	1	0	0.643239	0.724974	1.86551	0.0621106	1.86551	0.0621106	0.179559	0.241374
		cysteine	Pyruvate2acetate.formate.Fumarate2succinate	0.011787	0.0102237	1.15291	0.250223	0.535881	1	0.0302748	0.0158873	1.9056	0.0582451	0.261157	1	0.00292292	0.0171952	0.169985	0.865253	0.957278	1	0	1.5092	0.470199	1.86553	0.0621077	1.86553	0.0621077	0.179555	0.241374
		X2_deoxyguanosine	Acetyl.CoA_pathway	0.674299	0.163957	4.11266	5.55977e-05	0.00264733	1	0.0718093	0.0654321	1.09746	0.273733	0.582439	1	0.26582	0.129683	2.04976	0.0421179	0.264755	1	0.836754	12.2514	0.00218593	3.17309	0.00150826	1.86543	0.0621208	0.011841	0.241386
		glycylleucine	hydroxybenzoate2phenol	0.0458385	0.0917906	0.499381	0.628314	0.829507	1	0.0466081	0.0381143	1.22285	0.22587	0.530716	1	0.0637894	0.0472674	1.34954	0.184752	0.526557	1	0	0.0861742	0.957828	1.86543	0.0621208	1.86543	0.0621208	0.179571	0.241386
		mevalonate	OD_eut_pdu_related.OD_aldehydes_related.PFOR_II_pathway	0.142394	0.107743	1.32161	0.187697	0.460875	1	0.0904884	0.0979613	0.923716	0.356753	0.65961	1	0.121165	0.120583	1.00482	0.31661	0.662498	1	0	0.129664	0.937225	1.86545	0.0621183	1.86545	0.0621183	0.179571	0.241386
		phosphate	OD_eut_pdu_related.PFOR_II_pathway	-0.0314034	0.058649	-0.535446	0.592981	0.809756	1	-0.106099	0.0706064	-1.50269	0.134809	0.408738	1	-0.124376	0.08804	-1.41272	0.160243	0.494149	1	0	1.0611	0.588282	-1.86533	0.0621356	-1.86533	0.0621356	0.179604	0.241428
		N_N_dimethylalanine	TPP_AA_metabolism.TPP_fatty_acids	0.138464	0.0627547	2.20643	0.0291958	0.159887	1	-0.0010398	0.0837694	-0.0124126	0.990126	0.996388	1	0.0596973	0.0872419	0.684274	0.495561	0.789033	1	0	1.85722	0.395102	1.86534	0.0621341	1.86534	0.0621341	0.179604	0.241428
		X___18167	p.cresol	0.144796	0.0507003	2.85592	0.0047119	0.0509954	1	0.0533218	0.053358	0.999323	0.31893	0.625366	1	0.0175793	0.0494908	0.355204	0.722939	0.90263	1	0.410559	3.39305	0.18332	2.42653	0.0152441	1.86528	0.0621423	0.0663032	0.241437
		X___24753	pdu	0.0790237	0.111109	0.711229	0.47771	0.735567	1	0.142711	0.0736485	1.93773	0.0540568	0.250092	1	0.0254286	0.109558	0.232101	0.816776	0.939973	1	0	0.835251	0.658609	1.86528	0.0621417	1.86528	0.0621417	0.179613	0.241437
		X12_13_DiHOME	fatty_acids.unassigned	-0.444151	0.0931966	-4.76574	3.45387e-06	0.000358579	0.398949	-0.118774	0.0633707	-1.87428	0.0623211	0.27098	1	-0.0598295	0.0858769	-0.696689	0.487062	0.784169	1	0.816892	10.9225	0.00424817	-3.97342	7.08475e-05	-1.86524	0.0621472	0.00107126	0.241448
		X___12117	GR_fatty_acids.Pyruvate2acetate.formate	0.0254162	0.0515842	0.492713	0.622716	0.826669	1	0.0832746	0.036739	2.26665	0.024498	0.159331	1	-0.00267926	0.0569117	-0.0470775	0.962515	0.989409	1	0	1.90371	0.386025	1.8652	0.0621529	1.8652	0.0621529	0.179636	0.241462
		X1_stearoyl_GPI_18_0	GR_AA_metabolism.TPP_AA_metabolism	0.0455041	0.038166	1.19227	0.234488	0.518299	1	0.275799	0.0579501	4.75926	3.71975e-06	0.000542501	0.429661	0.0928205	0.0651486	1.42475	0.156364	0.488776	1	0.819983	11.1101	0.00386797	3.87194	0.000107975	1.86518	0.0621567	0.00150373	0.241469
		X2_3_dihydroxyisovalerate	hydroxybenzoate2phenol.gallic_acid_met	-0.155763	0.0550789	-2.82799	0.00514652	0.0539393	1	0.00748288	0.0644544	0.116096	0.907768	0.968021	1	-0.126073	0.0679924	-1.85422	0.0664356	0.329081	1	0.493478	3.9485	0.138866	-2.73873	0.0061677	-1.86516	0.0621593	0.0341664	0.241471
		N_alpha_acetylornithine	OD_aldehydes_related	0.0588239	0.0350604	1.67779	0.0948351	0.317126	1	0.00604813	0.0468687	0.129044	0.897452	0.964027	1	0.0618914	0.0487305	1.27008	0.206011	0.552545	1	0	0.966085	0.616903	1.86511	0.0621662	1.86511	0.0621662	0.179666	0.241482
		undecanoate_11_0	Rnf_complex.succinate2propionate.porA	-0.0330401	0.0453367	-0.728772	0.470186	0.73027	1	-0.0987782	0.0398286	-2.48008	0.0173334	0.12958	1	-0.0154521	0.0370603	-0.416946	0.678434	0.882769	1	0.201604	2.50502	0.285786	-2.08584	0.0369929	-1.86511	0.062166	0.125241	0.241482
		X5_hydroxyhexanoate	TPP_AA_metabolism	0.0597529	0.157686	0.378936	0.705107	0.870609	1	0.1829	0.148704	1.22996	0.220129	0.524239	1	0.503176	0.193912	2.59486	0.0103893	0.128761	1	0.379737	3.22444	0.199445	2.27273	0.0230427	1.86503	0.0621775	0.0893731	0.241513
		X___25958	Lysine_degradation	-0.0348903	0.0389702	-0.895306	0.37162	0.652526	1	-0.0448857	0.025463	-1.76278	0.0795037	0.309215	1	-0.0118666	0.0374945	-0.31649	0.752083	0.914577	1	0	0.53084	0.766884	-1.86502	0.0621786	-1.86502	0.0621786	0.179692	0.241513
		stearoylcarnitine__C18	OD_fatty_acids	-0.123665	0.0424331	-2.91436	0.00394478	0.0454472	1	-0.00751982	0.0270361	-0.278141	0.781237	0.917539	1	-0.117328	0.0392712	-2.98762	0.00331714	0.0683718	1	0.754596	8.14982	0.0169938	-3.05727	0.0022336	-1.86496	0.0621872	0.0159426	0.241539
		dehydrolithocholate	bai_operon	0.0125456	0.0595011	0.210846	0.833207	0.932958	1	0.0966149	0.0475766	2.03072	0.0436839	0.222068	1	0.241283	0.0624078	3.86622	0.000166762	0.0122068	1	0.721716	7.1869	0.0275033	3.45385	0.00055264	1.86487	0.0621997	0.00538505	0.241557
		X___25670	glutamate2butyric	0.307683	0.0829632	3.70866	0.000264933	0.0076916	1	0.0172311	0.0493467	0.349184	0.727317	0.891774	1	0.169669	0.0633086	2.68002	0.00817911	0.112752	1	0.80124	10.0624	0.00653104	3.31606	0.000912958	1.86485	0.0622025	0.0079841	0.241557
		X___19299	TPP_fatty_acids.acetate2butyrate	-0.125646	0.0933038	-1.34663	0.179523	0.450118	1	-0.0391457	0.0910537	-0.429919	0.667793	0.86353	1	-0.142313	0.0960416	-1.48179	0.140567	0.465898	1	0	0.716217	0.698997	-1.86487	0.0622001	-1.86487	0.0622001	0.179735	0.241557
		X2_hydroxydecanoate	GR_fatty_acids.Pyruvate2acetate.formate	0.00359817	0.0371952	0.0967373	0.923025	0.970991	1	0.0583899	0.0308074	1.89532	0.0595141	0.264297	1	0.0489767	0.0441751	1.10869	0.269349	0.619834	1	0	1.35303	0.508385	1.86488	0.0621986	1.86488	0.0621986	0.179735	0.241557
		X___23728	GR_eut.pdu.related.pdu	0.0146112	0.0598888	0.243973	0.807483	0.920729	1	0.0993242	0.0493628	2.01213	0.0455618	0.227396	1	0.0545129	0.0717158	0.760124	0.448373	0.7605	1	0	1.20826	0.546549	1.86486	0.0622011	1.86486	0.0622011	0.179735	0.241557
		X___23278	GR_fatty_acids.Pyruvate2acetate.formate	-0.0632527	0.0454405	-1.39199	0.165357	0.430696	1	-0.0364974	0.0364214	-1.00209	0.31753	0.624135	1	-0.0432147	0.049869	-0.866566	0.387573	0.719046	1	0	0.215343	0.897923	-1.86478	0.062212	-1.86478	0.062212	0.179753	0.241586
		N_methylphenylalanine	p.cresol	0.0311839	0.0640797	0.486642	0.627008	0.828843	1	0.0681115	0.051768	1.31571	0.189883	0.487503	1	0.0830002	0.0606268	1.36903	0.173049	0.511908	1	0	0.364918	0.833219	1.86474	0.0622185	1.86474	0.0622185	0.179758	0.241595
		X___17969	porA.Pyruvate2acetate.formate	-0.117386	0.0638867	-1.83741	0.0675227	0.261953	1	-0.0444255	0.070672	-0.628616	0.530311	0.787068	1	-0.05151	0.0794584	-0.648264	0.517799	0.802624	1	0	0.71425	0.699685	-1.86474	0.0622185	-1.86474	0.0622185	0.179758	0.241595
		X___23734	Rnf_complex.Pyruvate2acetate.formate	0.016462	0.0357703	0.460215	0.645827	0.839049	1	0.100437	0.0172076	5.8368	2.48756e-08	1.95464e-05	0.00287333	0.0308808	0.038187	0.808672	0.419993	0.74227	1	0.676269	6.17796	0.0455483	5.36247	8.20934e-08	1.86466	0.0622292	4.19392e-06	0.241629
		S_a_amino_omega_caprolactam	Pyruvate2acetate.formate.Fumarate2succinate	-0.0355897	0.0128126	-2.77771	0.00595596	0.0593223	1	0.00217921	0.017976	0.121228	0.903641	0.966319	1	-0.0298931	0.0224267	-1.33292	0.184591	0.526263	1	0.335117	3.00805	0.222234	-2.54931	0.0107935	-1.86441	0.0622644	0.0515842	0.241751
		X___24989	GR_eut.pdu.related.pdu	0.00392356	0.0287467	0.136487	0.891563	0.95805	1	0.0572855	0.0264857	2.16289	0.0317483	0.184903	1	0.0251438	0.0303139	0.829447	0.408169	0.733907	1	0	1.90869	0.385064	1.8644	0.0622649	1.8644	0.0622649	0.179856	0.241751
		X___12524	acetate2butyrate.Rnf_complex	0.0296207	0.0133798	2.21384	0.0282814	0.157024	1	-0.0141737	0.0269633	-0.525667	0.600995	0.828536	1	0.0338083	0.0230635	1.46588	0.147902	0.477109	1	0.152871	2.36092	0.307138	2.22829	0.0258609	1.86433	0.062275	0.0972809	0.241777
		X2_hydroxyadipate	PFOR_II_pathway.Pyruvate2acetate.formate	-0.00985174	0.0180894	-0.544614	0.586599	0.80593	1	-0.0326979	0.0192976	-1.6944	0.0922786	0.334649	1	-0.020273	0.0197441	-1.02678	0.306537	0.653661	1	0	0.746161	0.68861	-1.86433	0.0622757	-1.86433	0.0622757	0.179879	0.241777
		X2_deoxyadenosine	succinate2propionate	0.0775047	0.189371	0.409275	0.682744	0.858655	1	0.194037	0.101882	1.90454	0.0582471	0.261157	1	0.076683	0.220729	0.347408	0.728766	0.904864	1	0	0.44017	0.802451	1.86421	0.0622917	1.86421	0.0622917	0.17991	0.241831
		thiamin__Vitamin_B1	GR_fatty_acids.aminobutyrate2Butyrate.fatty_acids.unassigned	0.0290183	0.125407	0.231393	0.817229	0.925537	1	0.17287	0.0960813	1.79921	0.0734854	0.296685	1	0.456091	0.146347	3.11651	0.00219114	0.0541271	1	0.598799	4.98504	0.0827015	2.83166	0.00463067	1.86414	0.0623027	0.0276038	0.241841
		N_acetylmethionine	Pyruvate2acetate.formate.GR_AA_metabolism	0.0194237	0.0417268	0.465498	0.642325	0.837382	1	0.132485	0.0434852	3.04667	0.0026833	0.0404307	1	0.0425507	0.0435089	0.977976	0.330104	0.673693	1	0.482439	3.86428	0.144838	2.5673	0.0102495	1.86414	0.062302	0.0496898	0.241841
		butyrate_isobutyrate_4_0	TPP_AA_metabolism.Rnf_complex.EUT_pathway	-0.250308	0.0837389	-2.98915	0.00319092	0.0395511	1	-0.0473285	0.0740929	-0.638773	0.523815	0.783022	1	-0.0655167	0.0734315	-0.892215	0.373865	0.708337	1	0.485815	3.88965	0.143012	-2.49989	0.0124232	-1.86417	0.0622972	0.0572091	0.241841
		beta_guanidinopropanoate	GR_eut.pdu.related.pdu	0.0067838	0.0682414	0.0994089	0.920906	0.970017	1	0.0818022	0.0398393	2.0533	0.041358	0.214898	1	0.0318331	0.0495453	0.642505	0.521526	0.804708	1	0	1.16372	0.558857	1.86414	0.062302	1.86414	0.062302	0.179919	0.241841
		indolepropionate	OD_AA_metabolism	0.216162	0.100721	2.14615	0.032976	0.172142	1	0.0593556	0.0542025	1.09507	0.274796	0.583402	1	0.0375208	0.0930923	0.40305	0.687482	0.887173	1	0.0812341	2.17683	0.336749	1.94699	0.0515361	1.86409	0.0623089	0.157904	0.241857
		eicosenoate_20_1n9_or_1n11	Nitrate_reductase	0.0719413	0.0420463	1.711	0.0887392	0.305781	1	0.00877789	0.0339475	0.258573	0.796287	0.924135	1	0.0916876	0.0498986	1.83748	0.0686985	0.334608	1	0.173873	2.42094	0.298058	1.9874	0.0468776	1.86402	0.0623189	0.147665	0.241863
		valine	TPP_fatty_acids.aminobutyrate2Butyrate	-0.0368415	0.0233361	-1.57874	0.115887	0.354057	1	-0.00419524	0.0206183	-0.203472	0.839007	0.941836	1	-0.0255485	0.0175022	-1.45973	0.146572	0.475046	1	0	1.19005	0.551548	-1.86402	0.0623182	-1.86402	0.0623182	0.179956	0.241863
		X___14904	Molybdopterin_dependent_oxidoreductase	0.0299943	0.0782445	0.383341	0.701844	0.868822	1	0.108756	0.0657989	1.65286	0.0999045	0.349012	1	0.116065	0.101254	1.14628	0.253483	0.603849	1	0	0.718246	0.698288	1.86403	0.0623175	1.86403	0.0623175	0.179956	0.241863
		glutamate__gamma_methyl_ester	Flavoenzyme_sugar_catabolism.Rnf_complex	0.0793831	0.0264583	3.00031	0.00303318	0.0381485	1	0.06625	0.0271682	2.43851	0.0160378	0.123557	1	-0.0102131	0.033051	-0.309011	0.757836	0.917035	1	0.590906	4.88885	0.0867761	3.18666	0.00143925	1.86402	0.0623188	0.0113991	0.241863
		X___21342	histidine2glutamate_hutHGIU_operon	-0.00238629	0.0124975	-0.190942	0.848751	0.939501	1	-0.0380448	0.01338	-2.8434	0.00491771	0.0592876	1	-0.0264505	0.0172835	-1.53039	0.127998	0.446332	1	0.492182	3.93842	0.139567	-2.55442	0.0106366	-1.86396	0.0623267	0.0510214	0.241873
		X___25983	Rnf_complex.PFOR_II_pathway	0.0237932	0.0332203	0.716225	0.474746	0.733616	1	0.0817728	0.0528746	1.54654	0.12435	0.391651	1	0.079773	0.0595868	1.33877	0.183198	0.524843	1	0	1.22274	0.542606	1.86396	0.0623279	1.86396	0.0623279	0.179957	0.241873
		glutaminylleucine	OD_fatty_acids.Ech_complex	-0.0363405	0.0243656	-1.49147	0.137871	0.389474	1	-0.0179808	0.0372497	-0.482709	0.631059	0.844228	1	-0.03156	0.0289634	-1.08965	0.279264	0.62878	1	0	0.170553	0.918259	-1.86394	0.0623299	-1.86394	0.0623299	0.179959	0.241873
		X___25508	OD_unknown.porA.OD_fatty_acids	0.0519375	0.0499678	1.03942	0.30015	0.587776	1	0.19518	0.0960151	2.03281	0.0449539	0.225762	1	0.0413065	0.124669	0.331329	0.7414	0.910322	1	0	1.84813	0.396902	1.86396	0.0623273	1.86396	0.0623273	0.179957	0.241873
		linoleoyl_linoleoyl_glycerol_18_2_18_2__1_.	Putrescine2spermidine.Leucine_reduction	0.233664	0.0760659	3.07187	0.00240467	0.032867	1	0.00848921	0.0703467	0.120677	0.904086	0.966474	1	0.167555	0.0882054	1.8996	0.0594988	0.311541	1	0.601249	5.01566	0.0814447	2.83615	0.00456607	1.86384	0.0623439	0.0273259	0.24192
		X___25492	Putrescine2spermidine.Leucine_reduction	-0.0100246	0.0569339	-0.176074	0.860403	0.944862	1	0.0999205	0.0442227	2.25949	0.0250937	0.161655	1	0.0659859	0.0539448	1.22321	0.223261	0.571566	1	0.145038	2.33929	0.310478	2.07201	0.0382642	1.86376	0.0623559	0.12817	0.241958
		N_acetylmethionine	succinate2propionate.TPP_fatty_acids	-0.107082	0.0270541	-3.95809	0.000116284	0.00440241	1	0.0122336	0.0508096	0.240774	0.8105	0.930149	1	-0.182813	0.063275	-2.88918	0.00806254	0.111724	1	0.695811	6.57485	0.0373498	-4.18293	2.87772e-05	-1.8637	0.0623642	0.000519131	0.241961
		X___12680	TMA.GR_fatty_acids	-0.00602026	0.0655454	-0.0918487	0.926904	0.972022	1	-0.239777	0.0751805	-3.18934	0.00167922	0.0298957	1	-0.214586	0.0861788	-2.49001	0.0139107	0.15052	1	0.699983	6.66629	0.0356808	-3.11677	0.00182845	-1.86369	0.0623651	0.013702	0.241961
		X2_aminoadipate	GR_fatty_acids.aminobutyrate2Butyrate.fatty_acids.unassigned	0.00508227	0.0531261	0.0956642	0.923876	0.971247	1	0.129685	0.0495509	2.6172	0.0095394	0.0898758	1	0.103443	0.0762912	1.3559	0.177154	0.517258	1	0.351259	3.0829	0.214071	2.36949	0.0178125	1.86373	0.0623601	0.0743145	0.241961
		X2_hydroxysebacate	OD_AA_metabolism.OD_fatty_acids.PFOR_II_pathway	-0.0231968	0.0217065	-1.06866	0.287542	0.576041	1	-0.0575418	0.0349269	-1.64749	0.103479	0.355953	1	-0.0217445	0.0346665	-0.627249	0.532916	0.811193	1	0	0.776335	0.678299	-1.8637	0.0623638	-1.8637	0.0623638	0.180038	0.241961
		glycerophosphoglycerol	GR_fatty_acids.aminobutyrate2Butyrate.fatty_acids.unassigned	0.0443592	0.0635846	0.697641	0.486152	0.741604	1	0.0706646	0.0632215	1.11773	0.265016	0.573711	1	0.11634	0.0774943	1.50127	0.135373	0.457415	1	0	0.516731	0.772313	1.86363	0.0623738	1.86363	0.0623738	0.180049	0.241974
		N_acetylcitrulline	Putrescine2spermidine	-0.0503274	0.0924053	-0.544638	0.586565	0.805907	1	-0.148564	0.0708732	-2.09619	0.0372985	0.202865	1	-0.0233528	0.105096	-0.222204	0.824453	0.943171	1	0	1.26692	0.530752	-1.86362	0.0623748	-1.86362	0.0623748	0.180049	0.241974
		X___24729	OD_fatty_acids.Ech_complex	-0.0483228	0.026544	-1.82048	0.0706144	0.268501	1	-0.103394	0.0526031	-1.96554	0.0539848	0.249947	1	-0.00244883	0.0375136	-0.0652785	0.948121	0.985127	1	0.208461	2.52672	0.282702	-2.15756	0.0309622	-1.86364	0.0623716	0.110495	0.241974
		sedoheptulose	Putrescine2spermidine.Arginine2putrescine	-0.022371	0.0427609	-0.523164	0.601396	0.81473	1	-0.104567	0.0342262	-3.05517	0.00255129	0.039136	1	-0.019621	0.0494515	-0.396773	0.692095	0.889367	1	0.362273	3.13614	0.208447	-2.57469	0.010033	-1.86352	0.0623891	0.0489151	0.242022
		tryptophylglycine	Threonine2propionate	0.0254754	0.0335965	0.758275	0.449453	0.714624	1	0.0978676	0.0389322	2.5138	0.0129855	0.108447	1	0.0159818	0.0481209	0.332117	0.740582	0.910004	1	0.210262	2.53249	0.281889	2.1147	0.0344553	1.8635	0.0623914	0.119065	0.242022
		stearoylcarnitine__C18	GR_fatty_acids.acetate2butyrate	-0.0409307	0.0637519	-0.642031	0.521544	0.76522	1	-0.0291492	0.0418706	-0.696173	0.487288	0.758107	1	-0.145446	0.0480465	-3.02719	0.00295722	0.0639428	1	0.447754	3.62157	0.163526	-2.53756	0.0111629	-1.86344	0.0624001	0.0528968	0.242044
		pyruvate	hydroxybenzoate2phenol.gallic_acid_met	-0.0649229	0.036527	-1.77739	0.0769792	0.282379	1	-0.00904011	0.0408388	-0.22136	0.825182	0.936666	1	-0.0523734	0.0449225	-1.16586	0.246239	0.596386	1	0	1.09497	0.578403	-1.86343	0.0624012	-1.86343	0.0624012	0.180106	0.242044
		X3b_hydroxy_5_cholenoic_acid	Flavoenzyme_AA_peptides_catabolism.TPP_AA_metabolism.Flavoenzyme_lipids_catabolism.TPP_fatty_acids	-0.0263603	0.0265307	-0.993575	0.321568	0.608095	1	-0.0511892	0.0369418	-1.38567	0.167918	0.457719	1	-0.0434059	0.0459651	-0.944321	0.346757	0.687397	1	0	0.326697	0.849295	-1.86342	0.0624037	-1.86342	0.0624037	0.180108	0.242046
		X2_hydroxysebacate	Putrescine2spermidine	0.0482578	0.0927159	0.520491	0.603254	0.815704	1	0.145317	0.0687323	2.11425	0.0357087	0.197864	1	0.446711	0.0823821	5.42243	2.26506e-07	0.000237043	0.0261632	0.835703	12.1731	0.00227323	4.68728	2.76862e-06	1.86336	0.062412	7.65608e-05	0.242054
		gamma_glutamylglutamine	Respiratory_glycerol	0.00638893	0.0344155	0.185641	0.8529	0.941607	1	0.119777	0.0366041	3.27223	0.00125396	0.024874	1	0.0835318	0.0466663	1.78998	0.0754607	0.349247	1	0.622463	5.29749	0.0707399	2.94083	0.0032733	1.86336	0.0624111	0.021283	0.242054
		oleate_vaccenate_18_1	porA.OD_aldehydes_related.OD_unknown	0.072054	0.050825	1.41769	0.158329	0.420231	1	0.0242929	0.0683387	0.355478	0.723216	0.88966	1	0.126518	0.0847661	1.49255	0.140709	0.46611	1	0	0.891809	0.640245	1.86336	0.0624121	1.86336	0.0624121	0.180128	0.242054
		X2_3_dihydroxyisovalerate	GR_fatty_acids.Pyruvate2acetate.formate	-0.153857	0.0501854	-3.06578	0.00244801	0.0332276	1	-0.0100747	0.0420935	-0.239341	0.81109	0.930448	1	-0.264991	0.0610017	-4.344	2.57456e-05	0.00398622	1	0.844343	12.8488	0.00162153	-3.93418	8.34795e-05	-1.86333	0.062416	0.00122412	0.242057
		X___25053	bai_operon	0.0260013	0.0700156	0.371364	0.710732	0.873614	1	-0.0783749	0.0428275	-1.83001	0.0688231	0.286518	1	-0.10543	0.0641815	-1.64269	0.10263	0.402505	1	0.0832004	2.1815	0.335964	-2.00094	0.0453984	-1.86332	0.062417	0.144571	0.242057
		fucose	OD_aldehydes_related.OD_eut_pdu_related	-0.00187118	0.0223216	-0.0838282	0.9333	0.974696	1	0.0449222	0.0216908	2.07102	0.0402471	0.21161	1	0.0332853	0.0214894	1.54891	0.1245	0.440788	1	0.178644	2.435	0.295969	2.06405	0.039013	1.86331	0.0624191	0.12997	0.242057
		fructose	OD_unknown.porA	0.103457	0.0322479	3.20818	0.00155351	0.0250281	1	0.0475894	0.0527323	0.902473	0.368303	0.670013	1	-0.0102221	0.05964	-0.171396	0.864245	0.957025	1	0.347426	3.06479	0.216018	2.84103	0.00449685	1.86321	0.0624331	0.0270251	0.242103
		X___25477	GR_fatty_acids.acetate2butyrate	-0.0139746	0.0472764	-0.295593	0.767829	0.902489	1	-0.0394153	0.0433079	-0.910118	0.364072	0.666396	1	-0.119603	0.0429304	-2.78598	0.00610516	0.096404	1	0.355021	3.10088	0.212155	-2.36146	0.018203	-1.86313	0.0624443	0.0754159	0.242106
		X___25828	Flavoenzyme_sugar_catabolism.Rnf_complex	-0.147214	0.0557653	-2.63989	0.00893432	0.0768229	1	-0.000685706	0.0503486	-0.0136192	0.989154	0.996006	1	-0.138791	0.0589967	-2.35253	0.0202339	0.182154	1	0.589784	4.87548	0.0873579	-2.7619	0.00574655	-1.86316	0.0624401	0.0324424	0.242106
		X5_hydroxylysine	Ech_complex	0.12617	0.069685	1.81057	0.0716033	0.270719	1	-0.000118053	0.0659147	-0.00179099	0.998573	0.999634	1	0.159123	0.0716292	2.22148	0.0278162	0.21437	1	0.348495	3.06981	0.215476	2.26789	0.0233357	1.86314	0.0624428	0.0902368	0.242106
		oleoyl_oleoyl_glycerol_18_1_18_1__2_.	TPP_AA_metabolism.Flavoenzyme_AA_peptides_catabolism.Others_HGD_unassigned	0.202548	0.0945977	2.14115	0.0335427	0.173921	1	0.0284893	0.0557201	0.511293	0.609805	0.832876	1	0.0853084	0.0640644	1.3316	0.185557	0.527592	1	0.21133	2.53592	0.281406	2.02069	0.0433117	1.86317	0.0624377	0.139865	0.242106
		X10_hydroxystearate	Flavoenzyme_lipids_catabolism.fatty_acids.unassigned	0.0719474	0.0462193	1.55665	0.121031	0.36274	1	0.0259972	0.0373426	0.696182	0.487179	0.757979	1	0.053776	0.0493008	1.09077	0.27717	0.626842	1	0	0.626343	0.731125	1.86314	0.0624431	1.86314	0.0624431	0.1802	0.242106
		bilirubin	GR_AA_metabolism.Others_HGD_unassigned.GR_fatty_acids.Pyruvate2acetate.formate	0.0708016	0.0579793	1.22115	0.223365	0.505233	1	0.0379261	0.0523546	0.724409	0.469725	0.745939	1	0.243887	0.079428	3.07055	0.00254876	0.0588099	1	0.587842	4.85251	0.088367	2.56744	0.0102454	1.86305	0.0624546	0.0496898	0.24213
		alpha_tocopherol	Others_HGD_unassigned.acetate2butyrate	-0.00533012	0.0457082	-0.116612	0.907277	0.965312	1	0.0875924	0.0371876	2.35542	0.0197875	0.14036	1	0.0575201	0.0459732	1.25117	0.212861	0.560724	1	0.201005	2.50314	0.286055	2.15032	0.0315301	1.86306	0.0624534	0.111851	0.24213
		p_toluic_acid	GR_AA_metabolism.Others_HGD_unassigned.GR_fatty_acids.Pyruvate2acetate.formate	-0.0491994	0.0178489	-2.75644	0.00634542	0.0618834	1	-0.0101194	0.0116736	-0.866862	0.387135	0.685443	1	-0.0141389	0.0184866	-0.764818	0.445614	0.758635	1	0.427406	3.49287	0.174394	-2.3327	0.0196639	-1.86303	0.0624583	0.0797494	0.242136
		X___24855	fatty_acids.unassigned.aminobutyrate2Butyrate	0.00346361	0.0345736	0.100181	0.920295	0.969743	1	0.132112	0.0330346	3.9992	9.61717e-05	0.00459793	1	0.106045	0.0467736	2.26719	0.0248471	0.202672	1	0.739937	7.69045	0.0213816	3.66788	0.000244571	1.863	0.0624619	0.00284979	0.242142
		X___25546	Others_HGD_unassigned.TPP_AA_metabolism	-0.54525	0.114409	-4.7658	3.45291e-06	0.000358579	0.398839	-0.0533983	0.0846193	-0.631042	0.528723	0.785933	1	-0.309223	0.138743	-2.22874	0.0273082	0.212378	1	0.836436	12.2276	0.0022121	-3.9813	6.85389e-05	-1.86289	0.0624779	0.00104237	0.242195
		valylleucine	hydroxybenzoate2phenol	0.0267956	0.163168	0.164221	0.872829	0.950101	1	0.0469994	0.0620839	0.757031	0.45181	0.733196	1	0.197312	0.0734623	2.68589	0.0104812	0.129261	1	0.253707	2.67991	0.261857	2.26587	0.0234592	1.86278	0.0624937	0.0905838	0.2422
		asparagine	OD_unknown	-0.151701	0.0502938	-3.01631	0.00287456	0.0368928	1	0.00418945	0.0616454	0.0679604	0.945901	0.981348	1	-0.184366	0.0813662	-2.26588	0.0250381	0.203498	1	0.595745	4.94737	0.0842736	-3.04788	0.00230462	-1.8628	0.0624908	0.0163161	0.2422
		N_acetylserine	Pyruvate2acetate.formate.Acetyl.CoA_pathway	0.00506063	0.0243352	0.207955	0.835463	0.934006	1	0.0508385	0.0256289	1.98364	0.0487516	0.236168	1	0.0804485	0.0376019	2.13948	0.0340827	0.238393	1	0.402652	3.34813	0.187483	2.28195	0.0224921	1.86278	0.0624929	0.0878538	0.2422
		X___14904	hydroxybenzoate2phenol	-0.0800215	0.187528	-0.426719	0.678625	0.856759	1	0.0993098	0.0715521	1.38794	0.169969	0.460747	1	0.159756	0.0981108	1.62832	0.111308	0.418686	1	0	1.28983	0.524707	1.86281	0.0624886	1.86281	0.0624886	0.180312	0.2422
		N_alpha_acetylornithine	OD_fatty_acids.Ech_complex	0.0300292	0.0192879	1.55689	0.121535	0.36365	1	0.0227235	0.0328716	0.691281	0.492055	0.761273	1	0.0223633	0.0280262	0.797943	0.427358	0.747011	1	0	0.0683563	0.966399	1.86283	0.0624859	1.86283	0.0624859	0.180311	0.2422
		alpha_tocopherol	fatty_acids.unassigned	0.0990117	0.0554251	1.78641	0.075436	0.279063	1	0.0489152	0.053523	0.91391	0.361843	0.6643	1	0.0294205	0.0610884	0.481605	0.630779	0.861556	1	0	0.788465	0.674197	1.86278	0.0624929	1.86278	0.0624929	0.180313	0.2422
		X___19232	GR_AA_metabolism.Others_HGD_unassigned.GR_fatty_acids.Pyruvate2acetate.formate	0.0582989	0.0406241	1.43508	0.152717	0.412412	1	0.0350963	0.0264519	1.32679	0.186203	0.482687	1	0.0163506	0.0475992	0.343506	0.731712	0.906175	1	0	0.467798	0.791442	1.8628	0.0624897	1.8628	0.0624897	0.180312	0.2422
		X___23919	Arginine2putrescine.Others_HGD_unassigned	0.0537003	0.0331502	1.61991	0.106745	0.338642	1	0.0351522	0.0223721	1.57126	0.118303	0.38167	1	0.00286101	0.0260373	0.109881	0.912697	0.973661	1	0	1.63536	0.441456	1.86271	0.0625038	1.86271	0.0625038	0.18033	0.242231
		guanine	TPP_AA_metabolism.Others_HGD_unassigned	0.13757	0.0809391	1.69968	0.090631	0.309322	1	0.0214871	0.0632129	0.339917	0.734277	0.895541	1	0.141895	0.0945014	1.50151	0.13534	0.457373	1	0	1.78947	0.408715	1.86266	0.06251	1.86266	0.06251	0.180343	0.242247
		X2_hydroxyglutarate	TMA	0.0450608	0.0319883	1.40866	0.160465	0.423318	1	0.0223289	0.0337794	0.661022	0.509633	0.773585	1	0.0370562	0.0326058	1.13649	0.257909	0.608392	1	0	0.243448	0.885393	1.86264	0.0625125	1.86264	0.0625125	0.180346	0.242248
		X___25779	Flavoenzyme_lipids_catabolism.fatty_acids.unassigned	0.0364704	0.0372976	0.977823	0.329266	0.615131	1	0.024358	0.0330112	0.737872	0.461517	0.739917	1	0.0623658	0.0392567	1.58867	0.114298	0.423638	1	0	0.555599	0.757449	1.86249	0.0625344	1.86249	0.0625344	0.180396	0.242325
		glutamate__gamma_methyl_ester	GR_fatty_acids.Pyruvate2acetate.formate	-0.0537402	0.0417663	-1.28669	0.19958	0.476661	1	-0.0222819	0.0360727	-0.617693	0.537491	0.791511	1	-0.15882	0.0545921	-2.90921	0.00417887	0.0785505	1	0.544648	4.39221	0.111236	-2.47152	0.013454	-1.86243	0.0625431	0.0605515	0.242346
		X___23665	TPP_AA_metabolism.Molybdopterin_dependent_oxidoreductase.Flavoenzyme_lipids_catabolism	0.126587	0.0331611	3.81734	0.000177282	0.00587901	1	0.0126721	0.0289915	0.437096	0.662565	0.860962	1	0.0523664	0.032932	1.59014	0.113952	0.423172	1	0.703622	6.74814	0.03425	3.24708	0.00116596	1.8624	0.062546	0.00966745	0.242346
		X2_oleoylglycerol_18_1	Oxidative_glycerol	0.0911428	0.14692	0.620356	0.535677	0.773975	1	0.141041	0.123939	1.13799	0.25646	0.564918	1	0.220719	0.149563	1.47576	0.142078	0.468233	1	0	0.389143	0.823187	1.86241	0.0625451	1.86241	0.0625451	0.180422	0.242346
		histidine_betaine__hercynine.	Rnf_complex.succinate2propionate.porA	0.298567	0.0888962	3.3586	0.00167475	0.0262685	1	0.0889667	0.0962822	0.924021	0.360882	0.663453	1	0.0553967	0.0657089	0.843061	0.403055	0.730221	1	0.605213	5.06602	0.0794197	2.78904	0.00528649	1.86232	0.0625581	0.0304965	0.242384
		saccharopine	TPP_fatty_acids.acetate2butyrate	0.406598	0.0691764	5.8777	1.57958e-08	6.85916e-06	0.00182454	0.0571734	0.0561753	1.01777	0.310218	0.617283	1	0.144233	0.0754882	1.91067	0.0580206	0.308244	1	0.872843	15.7285	0.000384232	4.84823	1.24566e-06	1.8622	0.0625745	4.01461e-05	0.242432
		N_delta_acetylornithine	TPP_AA_metabolism	0.0602215	0.0779233	0.772831	0.440467	0.707726	1	0.143377	0.0798351	1.79592	0.0739878	0.297621	1	0.0600058	0.106857	0.56155	0.575249	0.834203	1	0	0.670105	0.715301	1.86221	0.062574	1.86221	0.062574	0.180487	0.242432
		N_acetylvaline	hydroxybenzoate2phenol	0.293556	0.143981	2.03885	0.0687793	0.264545	1	0.131563	0.0663957	1.98149	0.0518351	0.244102	1	0.0281526	0.0689138	0.408519	0.685071	0.885971	1	0.358206	3.11626	0.210529	2.2658	0.0234636	1.86212	0.0625864	0.0905886	0.24247
		arachidoylcarnitine__C20.	OD_AA_metabolism	0.0126066	0.0902846	0.139631	0.889081	0.957039	1	0.0812974	0.047043	1.72815	0.085497	0.321461	1	0.0658505	0.0687752	0.957475	0.339858	0.68205	1	0	0.45535	0.796383	1.8621	0.0625892	1.8621	0.0625892	0.180518	0.242472
		X___23600	hydroxybenzoate2phenol.gallic_acid_met	0.0105771	0.0506511	0.208823	0.834793	0.933693	1	0.110875	0.0625559	1.77241	0.0788229	0.307944	1	0.148104	0.0691504	2.14177	0.0344596	0.239608	1	0.347197	3.06371	0.216134	2.16991	0.0300138	1.86198	0.0626054	0.108106	0.242527
		X___23438	porA	-0.00934232	0.0578929	-0.161372	0.871951	0.949749	1	0.175149	0.0491523	3.56339	0.000456773	0.0129126	1	0.265233	0.0621539	4.26735	3.4779e-05	0.00482363	1	0.821741	11.2196	0.00366174	4.4401	8.99175e-06	1.86189	0.0626189	0.000201439	0.242571
		dCMP	porA.Pyruvate2acetate.formate	-0.018506	0.0928389	-0.199334	0.842189	0.936641	1	-0.134228	0.0729014	-1.84123	0.067055	0.282328	1	-0.0985819	0.0984168	-1.00168	0.318102	0.663599	1	0	0.966655	0.616728	-1.86187	0.0626218	-1.86187	0.0626218	0.180574	0.242574
		X1_palmitoyl_2_oleoyl_GPC_16_0_18_1	Formate_dehydrogenase	-0.00620584	0.0624452	-0.0993806	0.921091	0.970084	1	0.199803	0.0552167	3.61853	0.000551255	0.0145808	1	0.309609	0.0745755	4.15162	9.66887e-05	0.00880088	1	0.827871	11.6192	0.00299865	4.3267	1.51358e-05	1.86185	0.0626246	0.000308996	0.242576
		mannonate.	Ech_complex.Flavoenzyme_sugar_catabolism	-0.027887	0.0445266	-0.626301	0.531865	0.771589	1	-0.137764	0.0758089	-1.81725	0.0717605	0.292698	1	-0.244235	0.0836774	-2.91876	0.00425555	0.0793974	1	0.651514	5.73911	0.0567243	-2.54455	0.0109419	-1.86183	0.0626264	0.0521283	0.242576
		X1_2_dilinoleoyl_GPC_18_2_18_2	hydroxybenzoate2phenol	-0.0514038	0.216163	-0.237801	0.816837	0.925333	1	-0.0825016	0.0669687	-1.23194	0.222478	0.526975	1	-0.111938	0.0789342	-1.41811	0.163901	0.499062	1	0	0.119074	0.942201	-1.86178	0.0626348	-1.86178	0.0626348	0.180597	0.242594
		X___24408	Flavoenzyme_AA_peptides_catabolism.Flavoenzyme_sugar_catabolism	-0.0481706	0.0238736	-2.01774	0.0451551	0.207701	1	-0.00917888	0.0392128	-0.234079	0.815514	0.932326	1	-0.0199412	0.0468101	-0.426003	0.67131	0.879971	1	0	0.841339	0.656607	-1.86177	0.0626353	-1.86177	0.0626353	0.180597	0.242594
		N_delta_acetylornithine	Flavoenzyme_sugar_catabolism.Rnf_complex	0.0707365	0.0213475	3.31358	0.00108979	0.0198326	1	0.00816299	0.0255998	0.318869	0.750315	0.902785	1	0.0255341	0.0285143	0.895485	0.372277	0.706916	1	0.484119	3.87687	0.143929	2.82958	0.00466099	1.86174	0.062639	0.0277487	0.2426
		undecanedioate_C11_DC	Arginine2putrescine.Putrescine2spermidine	-0.0227779	0.0270066	-0.843422	0.400985	0.676853	1	-0.115024	0.0591849	-1.94347	0.0605289	0.266566	1	-0.105833	0.063886	-1.6566	0.104881	0.406447	1	0.327346	2.9733	0.226129	-2.06384	0.0390324	-1.86172	0.062643	0.130016	0.242608
		X___19931	Others_HGD_unassigned.Flavoenzyme_AA_peptides_catabolism	0.686568	0.121377	5.65652	4.86728e-08	1.52774e-05	0.00562209	0.112919	0.0906379	1.24583	0.214256	0.517265	1	0.226218	0.140275	1.61268	0.108889	0.414458	1	0.86376	14.68	0.000649055	4.63347	3.59595e-06	1.86155	0.0626672	9.52663e-05	0.242677
		isovaleric_acid	EUT_pathway	0.0538869	0.11419	0.471906	0.63747	0.834821	1	0.160831	0.107774	1.4923	0.137229	0.412767	1	0.146758	0.11806	1.24308	0.21583	0.563698	1	0	0.529548	0.767379	1.86154	0.0626673	1.86154	0.0626673	0.18068	0.242677
		glycodeoxycholate	Acetyl.CoA_pathway	0.417043	0.131268	3.17704	0.00170559	0.026565	1	0.0684904	0.0574141	1.19292	0.234286	0.54045	1	0.135452	0.111248	1.21757	0.225285	0.573994	1	0.662521	5.9263	0.051656	2.65948	0.00782609	1.86157	0.0626631	0.0407283	0.242677
		acisoga	Formate_dehydrogenase	0.00453429	0.0569789	0.0795783	0.936776	0.976158	1	-0.0907482	0.0451277	-2.01092	0.0481319	0.234445	1	-0.0446458	0.0413975	-1.07847	0.284751	0.63411	1	0	1.74808	0.417262	-1.86149	0.0626748	-1.86149	0.0626748	0.180697	0.242698
		N6_carboxymethyllysine	OD_AA_metabolism.PFOR_II_pathway	-0.0322784	0.0304555	-1.05985	0.290395	0.578657	1	-0.16532	0.0378262	-4.37052	2.13922e-05	0.00168667	1	-0.0669284	0.067592	-0.990182	0.323701	0.668695	1	0.735664	7.56613	0.0227529	-3.69311	0.000221532	-1.86147	0.0626781	0.0026353	0.242703
		oleoylcarnitine__C18	OD_eut_pdu_related.OD_aldehydes_related.PFOR_II_pathway	0.165787	0.151895	1.09146	0.276288	0.563982	1	0.0668741	0.135941	0.491933	0.623309	0.840342	1	0.25496	0.149642	1.7038	0.0905028	0.380325	1	0	0.871322	0.646837	1.86142	0.0626845	1.86142	0.0626845	0.18072	0.242719
		X___23639	OD_unknown	-0.0628652	0.0202322	-3.10718	0.00214998	0.0307199	1	-0.0110472	0.0274585	-0.402324	0.687976	0.873238	1	-0.0128098	0.03337	-0.383871	0.701674	0.893642	1	0.342658	3.04255	0.218433	-2.63083	0.00851771	-1.86136	0.0626934	0.0433821	0.242746
		apigenin	acetate2butyrate.Rnf_complex	-0.0266563	0.0304151	-0.876415	0.382143	0.661035	1	-0.0477902	0.0516993	-0.924387	0.358869	0.661553	1	-0.0668099	0.0427191	-1.56393	0.123093	0.438674	1	0	0.603992	0.739341	-1.86131	0.0626997	-1.86131	0.0626997	0.180755	0.242762
		X___25656	porA	0.20241	0.109182	1.85388	0.0651194	0.25657	1	0.093175	0.080433	1.15842	0.248061	0.556022	1	0.0188777	0.119184	0.158392	0.87436	0.960583	1	0	1.3395	0.511837	1.86129	0.0627033	1.86129	0.0627033	0.180761	0.242768
		X___25710	GR_AA_metabolism.Others_HGD_unassigned.GR_fatty_acids.Pyruvate2acetate.formate	0.0524179	0.0340808	1.53805	0.125507	0.370515	1	0.018379	0.0273075	0.673039	0.501758	0.768045	1	0.150472	0.0469312	3.20622	0.00165251	0.0465896	1	0.662077	5.91852	0.0518574	2.67953	0.00737247	1.86123	0.0627112	0.0390131	0.24279
		X7_ketodeoxycholate	TPP_AA_metabolism.Rnf_complex.EUT_pathway	0.0629883	0.0840248	0.74964	0.454456	0.718378	1	0.438709	0.12907	3.399	0.000839558	0.0192281	1	0.131177	0.0983672	1.33354	0.184599	0.526263	1	0.671145	6.0817	0.0477942	2.79496	0.00519066	1.86112	0.0627273	0.0300789	0.242844
		uridine_2_3_cyclic_monophosphate	Flavoenzyme_lipids_catabolism.fatty_acids.unassigned	-0.0494512	0.0489295	-1.01066	0.313319	0.600071	1	-0.0487533	0.0373043	-1.30691	0.192849	0.491149	1	-0.235227	0.0531969	-4.42182	1.89953e-05	0.00339645	1	0.786029	9.34708	0.00933914	-3.59651	0.000322517	-1.86102	0.0627416	0.00353447	0.242875
		X1_3_propanediol	proline2aminovalerate	-0.00184361	0.111221	-0.0165761	0.98679	0.995385	1	-0.067804	0.072445	-0.935937	0.350418	0.653908	1	-0.18799	0.08824	-2.13044	0.0347558	0.240739	1	0	1.95154	0.376903	-1.86104	0.0627384	-1.86104	0.0627384	0.180844	0.242875
		diacetylspermidine.	bai_operon	-0.00495019	0.0652695	-0.0758423	0.939615	0.977356	1	-0.0742086	0.0422633	-1.75586	0.080732	0.311862	1	-0.0775361	0.0690227	-1.12334	0.263161	0.613783	1	0	0.887287	0.641694	-1.86102	0.0627407	-1.86102	0.0627407	0.180846	0.242875
		X2_hydroxyadipate	hydroxybenzoate2phenol.gallic_acid_met	-0.0442268	0.0521313	-0.848374	0.397214	0.673865	1	-0.0345384	0.0621189	-0.556004	0.579226	0.815749	1	-0.17721	0.0604524	-2.93139	0.00411947	0.0780148	1	0.442779	3.58924	0.166191	-2.45616	0.0140431	-1.86092	0.0627552	0.0624196	0.24292
		sphinganine	Leucine_reduction	0.150299	0.0924722	1.62534	0.105549	0.33648	1	0.0825218	0.0854431	0.965811	0.335317	0.64022	1	0.0630321	0.107432	0.586716	0.558265	0.824993	1	0	0.455877	0.796173	1.86088	0.0627611	1.86088	0.0627611	0.180891	0.242934
		X___25030	Flavoenzyme_AA_peptides_catabolism	0.102328	0.0559111	1.83019	0.0685995	0.264184	1	0.0138928	0.0252598	0.549994	0.582937	0.817817	1	0.107819	0.0379383	2.84196	0.00510826	0.0879464	1	0.618454	5.24183	0.0727362	2.54695	0.0108668	1.86085	0.0627652	0.0518592	0.242941
		X___25564	acetate2butyrate	0.317582	0.122005	2.60303	0.00988067	0.0819838	1	0.0298342	0.0569576	0.523797	0.600988	0.828536	1	0.176016	0.0805993	2.18384	0.0305072	0.224762	1	0.639379	5.54598	0.0624748	2.50466	0.012257	1.86081	0.0627713	0.0566171	0.242941
		deoxycholate	histidine2glutamate_hutHGIU_operon	-0.255545	0.070926	-3.60298	0.000390458	0.00997258	1	-0.0307737	0.0454288	-0.677406	0.498916	0.765995	1	-0.141855	0.0827043	-1.71521	0.088345	0.375738	1	0.728739	7.37298	0.0250598	-3.00155	0.00268612	-1.86081	0.0627712	0.0183319	0.242941
		pyridoxate	OD_AA_metabolism.Fumarate2succinate	-0.0760222	0.0495071	-1.53558	0.126604	0.372134	1	-0.0152922	0.061351	-0.249258	0.803816	0.927295	1	-0.0853177	0.0629143	-1.35609	0.179367	0.519972	1	0	0.796511	0.671491	-1.86081	0.0627706	-1.86081	0.0627706	0.180915	0.242941
		N_palmitoyl_heptadecasphingosine_d17_1_16_0.	Pyruvate2acetate.formate	-0.104431	0.112932	-0.924728	0.356139	0.6391	1	-0.184913	0.0998034	-1.85278	0.0653589	0.278332	1	-0.0368059	0.120326	-0.305885	0.760111	0.918043	1	0	0.919266	0.631515	-1.8607	0.0627867	-1.8607	0.0627867	0.180947	0.24299
		X___25485	GR_fatty_acids.acetate2butyrate	0.0543825	0.0498197	1.09159	0.276248	0.56396	1	0.106582	0.0521817	2.04251	0.0426731	0.218857	1	0.00799086	0.0481388	0.165996	0.868408	0.958211	1	0	1.9288	0.381211	1.86069	0.062788	1.86069	0.062788	0.180947	0.24299
		X___25666	Others_HGD_unassigned.Flavoenzyme_AA_peptides_catabolism	0.773108	0.172186	4.48997	1.15906e-05	0.00085816	1	0.0660162	0.114069	0.578741	0.563403	0.80691	1	0.468262	0.189748	2.46781	0.0147029	0.154912	1	0.83991	12.493	0.00193726	3.75392	0.00017409	1.86065	0.0627938	0.0021836	0.243004
		X4_cholesten_3_one	OD_AA_metabolism.PFOR_II_pathway.Others_HGD_unassigned	0.0204835	0.037361	0.548259	0.584088	0.804374	1	0.137589	0.0596069	2.30827	0.0223232	0.150588	1	0.0737195	0.058902	1.25156	0.212862	0.560724	1	0.301288	2.86241	0.239021	2.08152	0.0373865	1.86056	0.0628058	0.126189	0.24302
		X2_4_dihydroxybutyrate	Phenylacetate2toluene	-0.0355556	0.0244703	-1.45301	0.148428	0.406088	1	-0.0465998	0.066673	-0.698932	0.486944	0.757767	1	-0.0474098	0.0493263	-0.961147	0.340212	0.682254	1	0	0.0617255	0.969609	-1.8606	0.0628014	-1.8606	0.0628014	0.180981	0.24302
		trimethylamine_N_oxide	succinate2propionate.Rnf_complex	0.129925	0.0641195	2.0263	0.0439635	0.204415	1	0.0535221	0.0773097	0.692308	0.489535	0.759736	1	0.0186543	0.0923521	0.201991	0.840194	0.94857	1	0	1.16429	0.558699	1.86056	0.0628062	1.86056	0.0628062	0.180985	0.24302
		X5_2_Hydroxyethyl_4_methylthiazole	Putrescine2spermidine	0.168234	0.191388	0.879019	0.380368	0.659542	1	0.189638	0.0931674	2.03545	0.0430984	0.220158	1	-0.017048	0.145389	-0.117258	0.90681	0.971602	1	0	1.46777	0.48004	1.86057	0.0628048	1.86057	0.0628048	0.180985	0.24302
		asparagine	Indoleacetate2scatole	0.704343	0.209803	3.35715	0.000930498	0.0179181	1	0.138983	0.123937	1.1214	0.263474	0.57213	1	0.174885	0.192329	0.909303	0.364649	0.701271	1	0.645057	5.63471	0.0597638	2.77852	0.00546077	1.86046	0.06282	0.0312212	0.243057
		X___21342	proline2aminovalerate	0.0280443	0.0352697	0.795139	0.427406	0.697615	1	0.0478281	0.0220417	2.16989	0.0311765	0.183022	1	-0.0017263	0.0286198	-0.0603184	0.951982	0.986302	1	0	1.88297	0.390049	1.86047	0.0628195	1.86047	0.0628195	0.181015	0.243057
		behenoyl_ethanolamide_22_0.	PFOR_II_pathway.Others_HGD_unassigned	0.0778159	0.05907	1.31735	0.189117	0.462875	1	0.0449421	0.0455066	0.987596	0.324556	0.630785	1	0.0496735	0.0507124	0.979513	0.328914	0.672785	1	0	0.208942	0.900801	1.86045	0.0628223	1.86045	0.0628223	0.181018	0.243057
		deoxycarnitine	OD_lactate_related.PFOR_II_pathway	-0.0278457	0.0678113	-0.410634	0.681748	0.858412	1	-0.0666338	0.0546275	-1.21979	0.223975	0.528582	1	-0.10462	0.0667635	-1.56702	0.119204	0.432038	1	0	0.65089	0.722206	-1.86042	0.0628267	-1.86042	0.0628267	0.181026	0.243066
		undecanedioate_C11_DC	TMA.GR_fatty_acids	0.00317324	0.0408887	0.0776066	0.938213	0.976638	1	0.095535	0.0393492	2.42788	0.016161	0.124118	1	0.0498022	0.0421572	1.18134	0.239413	0.589	1	0.245214	2.64976	0.265835	2.15556	0.0311183	1.86031	0.062842	0.11088	0.243117
		X4_hydroxybenzoate	aminobutyrate2Butyrate	-0.437361	0.13175	-3.31963	0.00105795	0.0194984	1	-0.0806534	0.0899563	-0.896585	0.370997	0.67248	1	-0.120551	0.123807	-0.973702	0.331751	0.675194	1	0.61969	5.25887	0.0721191	-2.74099	0.00612543	-1.86029	0.0628447	0.0339884	0.24312
		deoxycholate	PFOR_II_pathway.Others_HGD_unassigned	0.308285	0.106372	2.89818	0.00414026	0.0467984	1	0.0626271	0.0548887	1.14098	0.255255	0.563693	1	0.0726724	0.081866	0.887699	0.376133	0.710129	1	0.545724	4.40261	0.110659	2.46712	0.0136204	1.86026	0.0628493	0.061093	0.243129
		N_acetylneuraminate	succinate2propionate.fatty_acids.unassigned.Flavoenzyme_lipids_catabolism.GR_AA_metabolism.Flavoenzyme_AA_peptides_catabolism	-0.00976256	0.0601873	-0.162203	0.871298	0.949479	1	-0.110623	0.0440765	-2.50979	0.0129245	0.10811	1	-0.272218	0.056236	-4.84065	3.2587e-06	0.00110383	0.376406	0.810908	10.5768	0.00504971	-4.37954	1.18931e-05	-1.8602	0.0628579	0.000253085	0.24313
		choline	acetate2butyrate.Glycine_cleavage	0.00261237	0.0352391	0.0741326	0.940974	0.977956	1	-0.0762427	0.0312956	-2.43621	0.0157741	0.122342	1	-0.0763636	0.041673	-1.83245	0.068908	0.335077	1	0.39983	3.33239	0.188965	-2.44256	0.0145835	-1.8602	0.0628578	0.0641645	0.24313
		X___23780	GR_fatty_acids.aminobutyrate2Butyrate.fatty_acids.unassigned	0.15758	0.110539	1.42555	0.15544	0.416377	1	0.047909	0.0957867	0.500164	0.617507	0.836967	1	0.187987	0.128571	1.46213	0.145784	0.473956	1	0	0.959851	0.618829	1.8602	0.0628576	1.8602	0.0628576	0.181097	0.24313
		valylleucine	TPP_AA_metabolism.Putrescine2spermidine	-0.0500142	0.0317914	-1.5732	0.119181	0.359647	1	-0.0439805	0.0476594	-0.922809	0.360066	0.662741	1	-0.0300912	0.065636	-0.458456	0.650042	0.8704	1	0	0.0762627	0.962587	-1.86023	0.062853	-1.86023	0.062853	0.181089	0.24313
		o_Tyrosine	OD_fatty_acids.Pyruvate2acetate.formate	-0.0463547	0.021283	-2.17802	0.0305082	0.164233	1	-0.0123248	0.0265424	-0.464342	0.642961	0.850505	1	-0.00698783	0.0309652	-0.225667	0.821792	0.942272	1	0	1.55015	0.460669	-1.86014	0.062865	-1.86014	0.062865	0.181105	0.243149
		o_Tyrosine	TPP_fatty_acids.acetate2butyrate	-0.104515	0.0422688	-2.47263	0.0141915	0.103077	1	-0.00853508	0.0340149	-0.250922	0.802174	0.926714	1	-0.0814831	0.0500523	-1.62796	0.105704	0.40805	1	0.431219	3.51629	0.172364	-2.30452	0.0211934	-1.86012	0.0628686	0.0841411	0.243155
		X4_acetamidobutanoate	Ech_complex	0.0504193	0.0535848	0.940925	0.347799	0.631862	1	0.0471971	0.0388654	1.21437	0.226104	0.530949	1	0.05438	0.0515708	1.05447	0.293362	0.641407	1	0	0.0124726	0.993783	1.85997	0.0628899	1.85997	0.0628899	0.181157	0.243216
		riboflavin__Vitamin_B2	TPP_AA_metabolism.Rnf_complex	0.0174062	0.0230481	0.755215	0.450943	0.715588	1	0.0798608	0.0294153	2.71494	0.00727043	0.0759375	1	0.019588	0.0301319	0.650077	0.516644	0.801748	1	0.368978	3.16946	0.205003	2.27912	0.0226599	1.85998	0.0628887	0.0883143	0.243216
		X2_deoxyuridine	Rnf_complex	0.0638073	0.237853	0.268264	0.788752	0.911857	1	0.23441	0.107155	2.18758	0.0298365	0.178448	1	-0.00418181	0.189202	-0.0221024	0.982395	0.994787	1	0	1.3985	0.496959	1.85996	0.0628905	1.85996	0.0628905	0.181157	0.243216
		X1_1_enyl_oleoyl_GPE_P_18_1.	OD_aldehydes_related.OD_eut_pdu_related	-0.0410943	0.0422385	-0.972911	0.332094	0.617516	1	-0.0288787	0.037401	-0.772136	0.441374	0.725674	1	-0.0645942	0.0424098	-1.52309	0.130829	0.450673	1	0	0.403465	0.817313	-1.85987	0.0629045	-1.85987	0.0629045	0.181192	0.243261
		alanine	fatty_acids.unassigned	0.0287883	0.0283542	1.01531	0.311094	0.597949	1	0.00490476	0.0269594	0.181932	0.855817	0.948309	1	0.0574801	0.0279485	2.05664	0.0414306	0.262607	1	0	1.83489	0.39954	1.85979	0.0629146	1.85979	0.0629146	0.181216	0.243292
		X1_palmitoylglycerol_16_0	OD_aldehydes_related	-0.0257108	0.0445052	-0.577704	0.564066	0.791586	1	-0.0528728	0.072929	-0.72499	0.469301	0.745671	1	-0.119937	0.0580596	-2.06576	0.0405605	0.259886	1	0	1.6681	0.434286	-1.85973	0.0629236	-1.85973	0.0629236	0.181238	0.243319
		X1_2_dilinoleoyl_GPC_18_2_18_2	Flavoenzyme_AA_peptides_catabolism.TPP_AA_metabolism.Flavoenzyme_lipids_catabolism.TPP_fatty_acids	0.045843	0.0437109	1.04878	0.295481	0.583416	1	0.098948	0.0507766	1.94869	0.053211	0.247925	1	0.00451439	0.0625463	0.0721768	0.942572	0.983567	1	0	1.44417	0.485739	1.85967	0.0629322	1.85967	0.0629322	0.181249	0.243344
		N_palmitoyl_sphingadienine_d18_2_16_0.	Putrescine2spermidine.Arginine2putrescine	-0.0510922	0.0363577	-1.40527	0.161379	0.424623	1	0.000312472	0.0386699	0.00808051	0.993561	0.99784	1	-0.0835146	0.0398731	-2.09451	0.0378845	0.250915	1	0.142775	2.33311	0.311438	-2.00716	0.0447322	-1.85962	0.0629397	0.143156	0.243354
		deoxycholate	OD_fatty_acids.porA	-0.0924532	0.075053	-1.23184	0.219348	0.500493	1	-0.0208896	0.0447989	-0.466297	0.641579	0.849516	1	-0.115105	0.061823	-1.86185	0.0647357	0.325122	1	0	1.74312	0.4183	-1.85963	0.0629374	-1.85963	0.0629374	0.181257	0.243354
		dihomolinolenate_20_3n3_or_3n6	PFOR_II_pathway.Others_HGD_unassigned	0.020265	0.092912	0.218109	0.82755	0.930368	1	-0.128097	0.07452	-1.71896	0.0871843	0.324676	1	-0.1594	0.0876568	-1.81845	0.0710032	0.339632	1	0.1204	2.27376	0.320818	-2.00883	0.0445548	-1.85959	0.0629431	0.142711	0.243354
		X___14392	TPP_fatty_acids.acetate2butyrate	0.0987087	0.0625861	1.57717	0.116234	0.354622	1	-0.000128294	0.0651238	-0.00197	0.99843	0.999565	1	0.11332	0.0684431	1.65568	0.0999499	0.397255	1	0	1.77061	0.412589	1.8596	0.0629421	1.8596	0.0629421	0.181257	0.243354
		X___25076	Glycine_reductase	-0.12692	0.037433	-3.39059	0.000830452	0.0166148	1	-0.00104677	0.0409301	-0.0255745	0.979623	0.992942	1	-0.0746553	0.0415434	-1.79704	0.0743957	0.347333	1	0.612427	5.16032	0.0757618	-3.09286	0.00198238	-1.8595	0.0629562	0.0145746	0.24338
		glutaminylleucine	succinate2propionate.Rnf_complex	0.0647102	0.0683554	0.946672	0.344864	0.629175	1	0.040257	0.0482913	0.833628	0.405471	0.699564	1	0.0713685	0.0494387	1.44358	0.150916	0.481	1	0	0.217281	0.897053	1.8595	0.0629558	1.8595	0.0629558	0.181285	0.24338
		N6_N6_N6_trimethyllysine	hydroxybenzoate2phenol	-0.0344946	0.207277	-0.166418	0.871145	0.949437	1	0.175888	0.0541734	3.24676	0.00185956	0.0320349	1	0.0272373	0.0892953	0.305025	0.761929	0.918944	1	0.250741	2.6693	0.26325	2.82717	0.00469619	1.85951	0.062955	0.0278994	0.24338
		thymine	PFOR_II_pathway.Others_HGD_unassigned	0.159568	0.0853652	1.86924	0.0629427	0.251801	1	0.100526	0.047129	2.13299	0.0341571	0.192789	1	0.00105221	0.0589074	0.0178621	0.985773	0.995578	1	0.297492	2.84694	0.240876	2.27971	0.0226251	1.85942	0.0629671	0.0882243	0.243414
		tryptophylglycine	PFOR_II_pathway.Pyruvate2acetate.formate	-0.0265762	0.0194377	-1.36725	0.173014	0.440897	1	-0.0127309	0.0252585	-0.504025	0.614988	0.83562	1	-0.0928194	0.0269599	-3.44286	0.000787339	0.0301638	1	0.63472	5.47525	0.0647238	-2.91573	0.00354857	-1.85939	0.0629718	0.0226021	0.243424
		X___23919	GR_AA_metabolism.Pyruvate2acetate.formate	0.122673	0.0769285	1.59463	0.112257	0.347965	1	0.0212765	0.039257	0.541979	0.588427	0.82097	1	0.121883	0.0630567	1.9329	0.0551071	0.301709	1	0.230426	2.59884	0.27269	1.99346	0.0462115	1.85934	0.0629785	0.146237	0.243425
		X3_hydroxysebacate	bai_operon	-0.0137007	0.0613011	-0.223498	0.82336	0.92839	1	0.0411443	0.0339447	1.2121	0.226989	0.531823	1	0.0809032	0.0428123	1.88972	0.0608054	0.314983	1	0	1.63291	0.441995	1.85937	0.0629747	1.85937	0.0629747	0.181326	0.243425
		X___12117	porA.OD_fatty_acids	-0.0707181	0.0577332	-1.22491	0.227599	0.510303	1	-0.105313	0.0589338	-1.78698	0.0840503	0.318766	1	-0.0155884	0.0531924	-0.293057	0.771116	0.923013	1	0	1.32241	0.516229	-1.85935	0.062978	-1.85935	0.062978	0.181331	0.243425
		phenyllactate__PLA	acrylate2propionate	0.0108332	0.0634519	0.170731	0.864595	0.946673	1	-0.127845	0.0562805	-2.27157	0.0242963	0.158558	1	-0.192386	0.0510623	-3.76768	0.000237311	0.015136	1	0.681286	6.27521	0.0433866	-3.62068	0.000293826	-1.85931	0.0629829	0.00328455	0.243434
		azelate_C9_DC	Oxidative_glycerol	-0.210001	0.110886	-1.89384	0.0595821	0.243945	1	-0.0199797	0.0840449	-0.237727	0.812332	0.930927	1	-0.304836	0.112076	-2.7199	0.00729095	0.106255	1	0.564267	4.58996	0.100763	-2.5399	0.0110886	-1.85925	0.0629914	0.0526373	0.243459
		X___25661	PFOR_II_pathway.Rnf_complex	0.01315	0.0181905	0.722902	0.470568	0.73055	1	0.00965216	0.0178693	0.540154	0.590029	0.821992	1	0.0503463	0.0187823	2.68052	0.00838468	0.114288	1	0.325934	2.96707	0.226835	2.24332	0.0248765	1.85923	0.0629952	0.0945332	0.243465
		adenosine	Rnf_complex.Pyruvate2acetate.formate	0.120819	0.0608587	1.98523	0.0483894	0.216206	1	0.0275309	0.0232234	1.18548	0.237416	0.543791	1	0.0319615	0.0537897	0.594193	0.553284	0.822286	1	0.0326021	2.0674	0.355688	1.90583	0.0566723	1.85914	0.0630078	0.168649	0.243501
		X___25958	OD_eut_pdu_related.OD_aldehydes_related.PFOR_II_pathway	0.232888	0.0953006	2.44372	0.015339	0.108233	1	0.0950452	0.063167	1.50466	0.133996	0.407655	1	0.0147444	0.0800968	0.184082	0.854199	0.95322	1	0.351379	3.08347	0.21401	2.27732	0.022767	1.85913	0.0630086	0.0886042	0.243501
		alanine	GR_eut.pdu.related	-0.0193249	0.0185591	-1.04126	0.298917	0.586547	1	-0.0132671	0.0186749	-0.710424	0.478265	0.751866	1	-0.0251583	0.0174273	-1.44361	0.150919	0.481	1	0	0.216896	0.897225	-1.85905	0.0630205	-1.85905	0.0630205	0.181422	0.243539
		methionine_sulfone	EUT_pathway	0.00230268	0.121719	0.0189179	0.984924	0.994821	1	0.0868686	0.0927572	0.936516	0.350126	0.653677	1	0.223014	0.101588	2.19528	0.02968	0.221362	1	0.038068	2.07915	0.353605	1.90198	0.0571732	1.85901	0.0630263	0.169755	0.243553
		arachidate_20_0	Flavoenzyme_sugar_catabolism.Rnf_complex	-0.109264	0.0443976	-2.46103	0.0146847	0.10522	1	-0.0191082	0.0394577	-0.484271	0.628973	0.843117	1	-0.03439	0.0525492	-0.654434	0.514054	0.800276	1	0.190008	2.46916	0.290957	-2.06162	0.0392437	-1.85895	0.0630349	0.13049	0.243578
		X10_hydroxystearate	Pyruvate2acetate.formate	-0.254415	0.158012	-1.6101	0.108836	0.342184	1	-0.161461	0.120617	-1.33862	0.182184	0.477265	1	-0.0306713	0.165418	-0.185416	0.85315	0.952849	1	0	0.963523	0.617694	-1.85881	0.0630537	-1.85881	0.0630537	0.181499	0.243643
		palmitoyl_dihydrosphingomyelin_d18_0_16_0.	succinate2propionate	-0.060407	0.167315	-0.361037	0.718425	0.877591	1	-0.133559	0.0878684	-1.51998	0.130063	0.401549	1	-0.197088	0.169993	-1.15939	0.248116	0.598379	1	0	0.329956	0.847912	-1.85874	0.0630635	-1.85874	0.0630635	0.181519	0.243672
		X___11787	Fumarate2succinate	0.156215	0.0898828	1.73798	0.0836389	0.296259	1	0.032939	0.0822442	0.400503	0.689205	0.873823	1	0.357978	0.13136	2.72517	0.00718117	0.105381	1	0.553211	4.47638	0.106651	2.47611	0.0132822	1.8586	0.0630844	0.0600094	0.243729
		beta_alanine	Arginine2putrescine.Fumarate2succinate	-0.0320534	0.0277322	-1.15582	0.249581	0.53528	1	-0.145714	0.0631992	-2.30564	0.0237545	0.156335	1	-0.047789	0.0617334	-0.77412	0.441667	0.755916	1	0.26301	2.71374	0.257465	-2.13012	0.033162	-1.8586	0.0630836	0.115882	0.243729
		X5_hydroxylysine	bai_operon	-0.020734	0.0742241	-0.279344	0.780249	0.907933	1	-0.105805	0.0505298	-2.09392	0.0376009	0.20377	1	-0.032477	0.066502	-0.488362	0.626036	0.859164	1	0	1.24654	0.536188	-1.85863	0.0630803	-1.85863	0.0630803	0.181553	0.243729
		hexadecadienoate_16_2n6	Glycine_cleavage	-0.0713289	0.0784359	-0.909391	0.364158	0.646212	1	-0.0777449	0.0632593	-1.22899	0.220513	0.52471	1	-0.0839427	0.0789765	-1.06288	0.289543	0.638048	1	0	0.0128455	0.993598	-1.85857	0.0630883	-1.85857	0.0630883	0.181558	0.243735
		X2_hydroxybutyrate_2_hydroxyisobutyrate	Pyruvate2acetate.formate.GR_AA_metabolism	-0.00514349	0.0382427	-0.134496	0.893211	0.958777	1	0.0787715	0.036491	2.15866	0.0322792	0.186724	1	0.0718155	0.0372023	1.93041	0.0559766	0.303813	1	0.34311	3.04465	0.218204	2.3151	0.0206072	1.85842	0.0631096	0.0824974	0.243809
		N1_N12_diacetylspermine	OD_AA_metabolism.PFOR_II_pathway	-0.00405693	0.08121	-0.0499561	0.960204	0.985647	1	-0.279412	0.0744558	-3.75272	0.000238947	0.00848978	1	-0.291262	0.120907	-2.40898	0.0172262	0.1682	1	0.72678	7.32011	0.0257311	-3.54521	0.000392307	-1.85832	0.0631234	0.00412551	0.243847
		orotate	Formate_dehydrogenase	0.114922	0.0767374	1.4976	0.138273	0.390174	1	0.0350054	0.0661086	0.529514	0.598101	0.827091	1	0.0781106	0.0624272	1.25123	0.215268	0.56321	1	0	0.635359	0.727836	1.85833	0.0631216	1.85833	0.0631216	0.181636	0.243847
		dehydrolithocholate	PFOR_II_pathway.Others_HGD_unassigned	0.0866474	0.0744239	1.16424	0.24561	0.530982	1	0.0476342	0.0650007	0.732826	0.464531	0.742063	1	0.294656	0.0779861	3.77832	0.000227729	0.0147778	1	0.687631	6.40269	0.0407074	3.12497	0.0017782	1.85827	0.0631302	0.0134115	0.243865
		X___23109	TPP_AA_metabolism	0.0615766	0.136211	0.452069	0.651673	0.842257	1	0.138097	0.133828	1.03191	0.303338	0.611127	1	0.421557	0.163388	2.58009	0.0108245	0.131571	1	0.341872	3.03892	0.21883	2.21069	0.0270575	1.85821	0.0631394	0.100516	0.243892
		nicotinate_ribonucleoside	Acetyl.CoA_pathway	0.185349	0.14974	1.23781	0.21713	0.497781	1	0.0885652	0.0792161	1.11802	0.264873	0.573581	1	0.536994	0.143945	3.73055	0.000269854	0.0163859	1	0.731581	7.45104	0.0241006	3.04107	0.00235741	1.85817	0.0631448	0.0165885	0.243905
		X___25681	acetate2butyrate.Rnf_complex	-0.0117203	0.0118287	-0.990841	0.323288	0.609659	1	-0.0220632	0.0206764	-1.06707	0.290077	0.59854	1	-0.0319515	0.0223933	-1.42684	0.15881	0.492467	1	0	0.703643	0.703406	-1.85812	0.0631514	-1.85812	0.0631514	0.181685	0.243922
		X___14383	Glycine_cleavage	0.0366466	0.0932416	0.393028	0.694686	0.864973	1	0.153354	0.087395	1.75472	0.0808312	0.312038	1	0.0944855	0.0920167	1.02683	0.306154	0.653374	1	0	0.835453	0.658542	1.85807	0.0631587	1.85807	0.0631587	0.181697	0.243942
		X___17749	Others_HGD_unassigned.OD_AA_metabolism	0.0449366	0.0343344	1.30879	0.192001	0.466713	1	-0.00276826	0.0504184	-0.0549058	0.956271	0.984663	1	0.0856077	0.0464367	1.84354	0.0673206	0.331336	1	0	1.66235	0.435537	1.85802	0.0631661	1.85802	0.0631661	0.18171	0.243963
		guanidinoacetate	Flavoenzyme_lipids_catabolism	0.221096	0.158918	1.39126	0.165577	0.431016	1	0.0703973	0.106301	0.662243	0.508567	0.772697	1	0.209908	0.148901	1.40972	0.160666	0.494676	1	0	0.909311	0.634667	1.858	0.063169	1.858	0.063169	0.181713	0.243966
		X1_stearoyl_2_oleoyl_GPC_18_0_18_1	Respiratory_glycerol	0.138049	0.0475779	2.90153	0.00409786	0.046492	1	0.0120261	0.0433471	0.277437	0.781727	0.917772	1	0.10652	0.0720195	1.47904	0.141213	0.466834	1	0.507152	4.05805	0.131464	2.57398	0.0100536	1.85794	0.0631772	0.0489945	0.243989
		cysteine_sulfinic_acid	Formate_dehydrogenase	0.016569	0.0294715	0.562205	0.575589	0.799546	1	0.0462473	0.0426623	1.08403	0.282018	0.590658	1	0.10538	0.0447127	2.35682	0.0214086	0.187523	1	0.273653	2.7535	0.252397	2.07178	0.0382856	1.85792	0.0631798	0.128223	0.243991
		X2_4_dihydroxybutyrate	GR_eut.pdu.related.pdu	-0.0372003	0.0306618	-1.21325	0.226361	0.508937	1	-0.120016	0.0395877	-3.03165	0.00275747	0.0411777	1	-0.0133732	0.0438396	-0.305048	0.760753	0.918368	1	0.491801	3.93547	0.139773	-2.6116	0.00901207	-1.85787	0.0631869	0.0452122	0.24401
		X___25793	GR_AA_metabolism	-0.126417	0.0639574	-1.97658	0.0493613	0.218512	1	-0.0513292	0.048607	-1.056	0.292215	0.600548	1	-0.0119268	0.0682223	-0.174822	0.861452	0.95604	1	0	1.60108	0.449087	-1.85782	0.0631943	-1.85782	0.0631943	0.181782	0.244031
		X___25546	PFOR_II_pathway.Pyruvate2acetate.formate	0.00529399	0.0192308	0.275287	0.783368	0.909409	1	0.0755718	0.0256085	2.95105	0.00367972	0.0495323	1	0.115928	0.0298635	3.88195	0.000168047	0.0122639	1	0.822432	11.2633	0.00358263	3.54834	0.000387673	1.85771	0.0632095	0.00408571	0.244065
		X2_deoxyguanosine	gallic_acid_met	0.937923	0.180347	5.20066	4.60057e-07	8.05155e-05	0.0531402	0.116313	0.0788865	1.47443	0.141907	0.419852	1	0.179056	0.116947	1.53109	0.127839	0.446141	1	0.886844	17.6747	0.000145204	3.72697	0.000193799	1.85774	0.0632065	0.00237511	0.244065
		X3_5_adenylyladenosine.	OD_fatty_acids.Pyruvate2acetate.formate	-0.0519827	0.0403182	-1.28931	0.198694	0.475679	1	-0.0189025	0.0540974	-0.349415	0.727184	0.891739	1	-0.0711376	0.0480354	-1.48094	0.140886	0.466367	1	0	0.526456	0.768566	-1.85773	0.063208	-1.85773	0.063208	0.181808	0.244065
		X___24556	succinate2propionate	0.0241963	0.0938014	0.257953	0.796689	0.915771	1	0.100953	0.0765911	1.31807	0.188957	0.486246	1	0.263165	0.115693	2.27468	0.0243241	0.200358	1	0.231748	2.60331	0.272081	2.09158	0.0364762	1.8576	0.0632256	0.124052	0.244094
		alpha_ketoglutaramate.	OD_AA_metabolism.Others_HGD_unassigned.porA	0.0170976	0.0262714	0.650806	0.51593	0.761361	1	0.04615	0.0359263	1.28458	0.200698	0.500665	1	0.0508368	0.0347546	1.46274	0.145934	0.47414	1	0	0.762579	0.68298	1.85761	0.0632246	1.85761	0.0632246	0.181851	0.244094
		tricarballylate	fatty_acids.unassigned.acetate2butyrate	-0.312758	0.127847	-2.44633	0.0152312	0.107775	1	-0.0229079	0.129726	-0.176587	0.860013	0.949842	1	-0.130507	0.125839	-1.0371	0.301358	0.648902	1	0.229874	2.59698	0.272944	-2.11998	0.0340073	-1.85763	0.0632223	0.117997	0.244094
		linolenoyl_linolenoyl_glycerol_18_3_18_3__2_.	histidine2glutamate_hutHGIU_operon	0.0991894	0.111611	0.888706	0.37515	0.655436	1	0.250595	0.0869634	2.88161	0.0043797	0.0552282	1	-0.00829625	0.136374	-0.0608344	0.951571	0.986242	1	0.308139	2.89075	0.235657	2.49127	0.0127287	1.85762	0.0632225	0.0581939	0.244094
		eicosapentaenoate_EPA__20_5n3	Fumarate2succinate	0.513761	0.14107	3.64189	0.000338835	0.00909767	1	0.0808695	0.150483	0.5374	0.591577	0.822938	1	0.182986	0.212299	0.861927	0.390085	0.721052	1	0.574489	4.70023	0.0953581	3.09756	0.00195121	1.85751	0.0632386	0.0143884	0.244137
		X___22142	OD_aldehydes_related	-0.239057	0.0728505	-3.28148	0.00120407	0.0212141	1	-0.124197	0.0863785	-1.43783	0.152038	0.43505	1	0.00164122	0.0934223	0.0175678	0.986007	0.995626	1	0.521622	4.18079	0.123638	-2.94193	0.00326174	-1.85745	0.0632469	0.0212353	0.24416
		uracil	histidine2glutamate_hutHGIU_operon	-0.0703744	0.0360347	-1.95296	0.0521158	0.225577	1	-0.0228094	0.0392791	-0.5807	0.562084	0.806073	1	-0.0263672	0.0554629	-0.475403	0.635182	0.863659	1	0	0.927413	0.628948	-1.85738	0.0632569	-1.85738	0.0632569	0.181935	0.244191
		AMP	OD_AA_metabolism.Others_HGD_unassigned.porA	-0.00409716	0.0394231	-0.103928	0.917332	0.968824	1	-0.0989098	0.0446082	-2.2173	0.0279363	0.171723	1	-0.127285	0.0521482	-2.44082	0.0159897	0.161426	1	0.544479	4.39058	0.111326	-2.54839	0.0108222	-1.85734	0.063263	0.0516962	0.244198
		LAHSA_18_2_OH_18_0.	Threonine2propionate	0.0195803	0.0528011	0.370831	0.711276	0.87382	1	0.0954054	0.0468838	2.03493	0.0435953	0.221696	1	0.0387776	0.0584445	0.663495	0.508729	0.797068	1	0	1.26899	0.530202	1.85734	0.063263	1.85734	0.063263	0.181948	0.244198
		X___24246	GR_AA_metabolism.Others_HGD_unassigned.GR_fatty_acids.Pyruvate2acetate.formate	0.0504563	0.0724039	0.696872	0.486636	0.74176	1	0.088414	0.0741656	1.19212	0.234735	0.540764	1	0.180768	0.115269	1.56823	0.118993	0.431683	1	0	0.916578	0.632365	1.85729	0.06327	1.85729	0.06327	0.18195	0.2442
		X12_or_13_methylmyristate_a15_0_or_i15_0	Others_HGD_unassigned.TPP_AA_metabolism	-0.146357	0.113611	-1.28823	0.199045	0.476108	1	-0.0584925	0.0776266	-0.753511	0.452016	0.733393	1	-0.176702	0.123372	-1.43227	0.154132	0.485643	1	0	0.829107	0.660635	-1.85731	0.0632668	-1.85731	0.0632668	0.18195	0.2442
		X___25702	OD_fatty_acids	0.0668036	0.0342437	1.95083	0.0523887	0.226234	1	0.0285049	0.0295425	0.964876	0.335954	0.640801	1	0.00710799	0.0434269	0.163677	0.87022	0.958863	1	0	1.31396	0.518413	1.8573	0.0632688	1.8573	0.0632688	0.18195	0.2442
		X5_hydroxypicolinic_acid	TPP_AA_metabolism.Flavoenzyme_AA_peptides_catabolism.Others_HGD_unassigned	0.0194142	0.0519218	0.373913	0.708889	0.872765	1	-0.0695937	0.0356894	-1.94998	0.0528135	0.24693	1	-0.0906149	0.0410383	-2.20806	0.0291732	0.219314	1	0.324353	2.96013	0.227623	-2.42026	0.0155096	-1.85714	0.0632918	0.0671569	0.244276
		X___13723	Others_HGD_unassigned.OD_AA_metabolism	-0.0299943	0.0269039	-1.11487	0.266151	0.553032	1	-0.0637414	0.0422174	-1.50984	0.132738	0.405734	1	-0.0235905	0.0317491	-0.743029	0.458683	0.767108	1	0	0.625728	0.731349	-1.85712	0.0632938	-1.85712	0.0632938	0.182001	0.244276
		N_N_dimethylalanine	TPP_AA_metabolism.Rnf_complex	0.0165643	0.0664234	0.249375	0.803307	0.918624	1	0.104346	0.0850205	1.22731	0.221301	0.525689	1	0.189457	0.0758146	2.49894	0.0135413	0.148536	1	0.32403	2.95871	0.227785	2.20329	0.0275743	1.85707	0.0633007	0.101877	0.244288
		X___25936	succinate2propionate.TPP_fatty_acids	-0.0386586	0.025237	-1.53182	0.127673	0.373963	1	-0.0178098	0.0360816	-0.493597	0.62328	0.840323	1	-0.13268	0.0540168	-2.45628	0.0216556	0.188788	1	0.387551	3.26558	0.195384	-2.3147	0.0206291	-1.85706	0.0633031	0.0825565	0.244288
		N_acetylmethionine_sulfoxide	Others_HGD_unassigned.TPP_AA_metabolism	-0.0510449	0.0598111	-0.853435	0.394363	0.671801	1	-0.0394012	0.0630474	-0.624945	0.532709	0.78864	1	-0.169126	0.0839553	-2.01448	0.0457349	0.275478	1	0	1.72834	0.421401	-1.85706	0.0633023	-1.85706	0.0633023	0.182011	0.244288
		methylsuccinate	OD_AA_metabolism.Others_HGD_unassigned	0.0883599	0.0932024	0.948044	0.344167	0.628512	1	0.018381	0.0748063	0.245715	0.806156	0.928278	1	0.131296	0.0678449	1.93523	0.0548429	0.300905	1	0	1.25585	0.533698	1.857	0.0633114	1.857	0.0633114	0.182023	0.244303
		anthranilate	OD_AA_metabolism.Others_HGD_unassigned	-0.0141938	0.0298837	-0.474967	0.63529	0.833456	1	-0.0604071	0.0275204	-2.19499	0.0293209	0.176847	1	-0.0126922	0.034747	-0.365274	0.715421	0.8994	1	0	1.72852	0.421363	-1.85701	0.0633094	-1.85701	0.0633094	0.182023	0.244303
		ethylmalonate	Arginine2putrescine.Putrescine2spermidine	-0.0698272	0.042809	-1.63113	0.105977	0.337218	1	-0.130039	0.107834	-1.20592	0.236423	0.542734	1	-0.015008	0.0879383	-0.170665	0.865288	0.957287	1	0	0.695595	0.706242	-1.85698	0.063314	-1.85698	0.063314	0.182026	0.244305
		hypoxanthine	OD_AA_metabolism.OD_fatty_acids.PFOR_II_pathway	0.0136234	0.0247453	0.550545	0.583052	0.80377	1	0.0390955	0.029554	1.32285	0.18975	0.487385	1	0.049203	0.0326323	1.5078	0.136941	0.460168	1	0	0.878218	0.644611	1.85696	0.0633174	1.85696	0.0633174	0.182032	0.24431
		riboflavin__Vitamin_B2	Putrescine2spermidine	0.20322	0.0798413	2.5453	0.0116159	0.0912523	1	0.00906032	0.0646941	0.140049	0.88876	0.960713	1	0.283894	0.0822597	3.45119	0.000722817	0.028701	1	0.743042	7.78338	0.0204108	3.25967	0.0011154	1.85692	0.0633225	0.00933135	0.244313
		fumarate	Putrescine2spermidine.Leucine_reduction	-0.0839175	0.0461823	-1.81709	0.0706084	0.268496	1	-0.0349534	0.0430978	-0.811026	0.418459	0.708583	1	-0.0293168	0.0537483	-0.545445	0.586297	0.839712	1	0	0.809049	0.667294	-1.85689	0.0633266	-1.85689	0.0633266	0.18204	0.244313
		N_acetyltyrosine	EUT_pathway	-0.111067	0.0689505	-1.61082	0.108678	0.341888	1	-0.091846	0.0768262	-1.1955	0.233292	0.53948	1	-0.0281547	0.0734709	-0.383209	0.702108	0.893708	1	0	0.722745	0.69672	-1.8569	0.0633248	-1.8569	0.0633248	0.182039	0.244313
		X2_hydroxymyristate	TPP_AA_metabolism.TPP_fatty_acids	0.0542673	0.0276033	1.96597	0.0515368	0.224208	1	0.0360121	0.0451387	0.797809	0.427231	0.715125	1	0.00111843	0.0439128	0.0254693	0.979737	0.994089	1	0	1.05397	0.590382	1.85694	0.0633204	1.85694	0.0633204	0.182036	0.244313
		X___25853	Rnf_complex.porA	-0.0314029	0.019813	-1.58497	0.114758	0.352306	1	-0.0243178	0.0384941	-0.631728	0.52926	0.786375	1	-0.0320295	0.042592	-0.752008	0.454009	0.76411	1	0	0.0288785	0.985665	-1.85684	0.0633343	-1.85684	0.0633343	0.182054	0.244327
		methylurea	Phenylacetate2toluene	-0.117357	0.0615389	-1.90704	0.0585355	0.241452	1	-0.0871382	0.11859	-0.734785	0.46496	0.742409	1	-0.0103778	0.108356	-0.0957753	0.924008	0.977513	1	0	0.738028	0.691416	-1.85684	0.0633345	-1.85684	0.0633345	0.182054	0.244327
		sarcosine	GR_eut.pdu.related	0.0456683	0.0432382	1.0562	0.292056	0.580182	1	0.0203939	0.0445689	0.457581	0.647748	0.853311	1	0.0694936	0.0417594	1.66414	0.0981577	0.394544	1	0	0.646552	0.723774	1.85681	0.0633375	1.85681	0.0633375	0.182058	0.24433
		N1_Methyl_2_pyridone_5_carboxamide	acrylate2propionate	-0.162321	0.0538061	-3.01677	0.00286135	0.0367926	1	-0.000819764	0.0429437	-0.0190893	0.984791	0.994736	1	-0.114658	0.0438421	-2.61524	0.00983958	0.124608	1	0.685359	6.35646	0.0416594	-3.09585	0.00196248	-1.85676	0.0633451	0.0144548	0.244342
		X2_hydroxylaurate	PFOR_II_pathway.Pyruvate2acetate.formate	0.00538187	0.00998855	0.538803	0.590596	0.808406	1	0.0457062	0.0129244	3.53643	0.000540882	0.0143723	1	0.0244912	0.0163538	1.49759	0.136802	0.459941	1	0.67446	6.14364	0.0463368	2.98258	0.00285828	1.85672	0.0633512	0.0192185	0.244342
		deoxycarnitine	Respiratory_glycerol	-0.047014	0.0565429	-0.831474	0.406624	0.681304	1	-0.0832074	0.0440696	-1.88809	0.0604401	0.26641	1	-0.0159267	0.0579458	-0.274856	0.783803	0.927859	1	0	0.884186	0.64269	-1.85677	0.0633438	-1.85677	0.0633438	0.182068	0.244342
		X___24988	Flavoenzyme_sugar_catabolism.Flavoenzyme_AA_peptides_catabolism	0.158378	0.0887999	1.78354	0.0759027	0.280011	1	0.0640026	0.048255	1.32634	0.186247	0.482744	1	0.0176835	0.0701998	0.251902	0.801462	0.934382	1	0	1.55618	0.459282	1.85673	0.063349	1.85673	0.063349	0.182077	0.244342
		X2_deoxyinosine	fatty_acids.unassigned	-0.28374	0.149813	-1.89396	0.059567	0.24391	1	-0.198867	0.0772961	-2.5728	0.0107979	0.0968143	1	0.0108005	0.109647	0.0985032	0.921663	0.976742	1	0.402159	3.34537	0.187742	-2.6212	0.00876203	-1.85673	0.0633496	0.0443058	0.244342
		p_cresol_sulfate	glutamate2butyric	0.0992475	0.173883	0.57077	0.568749	0.79481	1	0.125608	0.110737	1.13429	0.258022	0.566534	1	0.211308	0.144244	1.46494	0.145017	0.472705	1	0	0.311166	0.855916	1.85668	0.0633562	1.85668	0.0633562	0.182093	0.244354
		N_acetylcysteine	OD_lactate_related.PFOR_II_pathway	-0.0638954	0.0383293	-1.66701	0.096961	0.320625	1	-0.0120094	0.0335705	-0.357737	0.720916	0.888748	1	-0.0660478	0.0476877	-1.38501	0.168094	0.504924	1	0	1.37807	0.502061	-1.85663	0.0633636	-1.85663	0.0633636	0.18211	0.244374
		X___25475	GR_AA_metabolism.Pyruvate2acetate.formate	0.319546	0.0665162	4.80403	2.90725e-06	0.000317102	0.335811	0.018056	0.0457437	0.394721	0.693463	0.87556	1	0.178304	0.061312	2.90815	0.00418093	0.0785636	1	0.864175	14.7248	0.00063466	4.1191	3.80358e-05	1.8565	0.0633826	0.000648191	0.244439
		X2S_3R_dihydroxybutyrate	Pyruvate2acetate.formate.Acetyl.CoA_pathway	-0.0198036	0.0272737	-0.726107	0.468571	0.728974	1	-0.0361451	0.0329795	-1.09599	0.274486	0.583118	1	-0.0585939	0.0376716	-1.55539	0.122049	0.436866	1	0	0.701363	0.704208	-1.85642	0.0633941	-1.85642	0.0633941	0.182189	0.244476
		arabonate_xylonate	TPP_AA_metabolism.Rnf_complex	-0.00748418	0.0266209	-0.281139	0.778873	0.90732	1	-0.124026	0.0448213	-2.76712	0.006243	0.0689358	1	-0.118784	0.0369786	-3.21223	0.0016141	0.0460235	1	0.763566	8.45902	0.0145595	-3.09764	0.00195066	-1.85635	0.0634032	0.0143853	0.244496
		bilirubin	acetate2butyrate.Rnf_complex	-0.0256821	0.0241631	-1.06287	0.289475	0.57787	1	-0.058917	0.0527034	-1.1179	0.267924	0.576831	1	-0.132765	0.0593666	-2.23636	0.0290578	0.21884	1	0.308	2.89017	0.235726	-2.11909	0.0340831	-1.85635	0.0634036	0.11815	0.244496
		N_acetylleucine	Threonine2propionate	0.0161893	0.0176742	0.915985	0.361116	0.643603	1	0.076077	0.0406555	1.87126	0.0632312	0.273217	1	0.0473957	0.0426818	1.11044	0.269799	0.620224	1	0.0246838	2.05062	0.358686	1.87699	0.0605189	1.85628	0.0634135	0.176459	0.244526
		N_acetylarginine	porA	0.0554824	0.0991384	0.559646	0.576301	0.799882	1	0.0623272	0.0730113	0.853666	0.394301	0.691159	1	0.213754	0.10693	1.999	0.0474026	0.280371	1	0	1.59238	0.451045	1.85623	0.063421	1.85623	0.063421	0.182239	0.244547
		adipate	histidine2glutamate_hutHGIU_operon	0.0190921	0.041298	0.4623	0.644332	0.83838	1	0.0692582	0.0545491	1.26965	0.205657	0.506452	1	0.137248	0.064569	2.12561	0.0351522	0.242045	1	0.179172	2.43657	0.295738	1.9767	0.048075	1.8561	0.06344	0.150265	0.244587
		X___25936	GR_AA_metabolism.TPP_AA_metabolism	0.0337551	0.0287103	1.17571	0.241028	0.525702	1	0.0369845	0.0261485	1.4144	0.158799	0.444862	1	0.0176832	0.0330575	0.534922	0.593518	0.843343	1	0	0.223864	0.894105	1.8561	0.0634392	1.8561	0.0634392	0.18227	0.244587
		X___25948	Rnf_complex.Glycine_cleavage.succinate2propionate	-0.0251773	0.0217304	-1.15863	0.248303	0.533928	1	-0.0919787	0.0390241	-2.35697	0.0201772	0.141904	1	-0.0158773	0.0327049	-0.485473	0.628561	0.860474	1	0.253072	2.67763	0.262156	-2.11087	0.0347835	-1.8561	0.0634386	0.119841	0.244587
		malonate	Rnf_complex.PFOR_II_pathway	-0.0356438	0.0343585	-1.03741	0.300885	0.588583	1	-0.0865467	0.0430904	-2.00849	0.0466162	0.2304	1	-0.00333383	0.0510189	-0.0653451	0.948009	0.985127	1	0	1.66938	0.434008	-1.85611	0.0634384	-1.85611	0.0634384	0.18227	0.244587
		X___14502	OD_unknown.porA.OD_fatty_acids	-0.0990718	0.0651459	-1.52077	0.130256	0.377972	1	-0.101251	0.0747265	-1.35496	0.178749	0.472643	1	0.018515	0.130429	0.141954	0.88753	0.96506	1	0	0.723789	0.696356	-1.85607	0.0634432	-1.85607	0.0634432	0.182275	0.244591
		X___24829	Rnf_complex.PFOR_II_pathway	0.0118825	0.0297749	0.399076	0.690292	0.86258	1	0.0730205	0.0340126	2.14687	0.0336181	0.191173	1	0.0322216	0.0446494	0.721658	0.47192	0.775207	1	0	1.84457	0.39761	1.85594	0.0634617	1.85594	0.0634617	0.182319	0.244654
		D_urobilin	GR_eut.pdu.related.pdu	-0.126817	0.0862172	-1.4709	0.142774	0.397209	1	-0.0271663	0.0630218	-0.431062	0.666892	0.863067	1	-0.109908	0.0731733	-1.50202	0.135194	0.457117	1	0	1.16122	0.559558	-1.85585	0.0634743	-1.85585	0.0634743	0.182333	0.244686
		cadaverine	Molybdopterin_dependent_oxidoreductase	0.334869	0.120571	2.77735	0.00596222	0.0593655	1	0.0372804	0.111349	0.334808	0.738116	0.897564	1	0.177429	0.168124	1.05534	0.292943	0.641056	1	0.391737	3.28805	0.193201	2.37729	0.0174405	1.85586	0.0634739	0.0731595	0.244686
		tricarballylate	PFOR_II_pathway.Pyruvate2acetate.formate	0.00537638	0.0245527	0.218973	0.826885	0.930121	1	0.0672963	0.0322421	2.08722	0.0385711	0.206588	1	0.093203	0.0336668	2.76839	0.00650535	0.0998963	1	0.610265	5.1317	0.0768539	2.63377	0.00844429	1.85583	0.0634774	0.0431109	0.24469
		lactate	OD_eut_pdu_related.OD_aldehydes_related.PFOR_II_pathway	-0.00101201	0.10009	-0.010111	0.991942	0.997339	1	-0.30274	0.118876	-2.54669	0.0116315	0.101106	1	-0.282687	0.111558	-2.53399	0.0123105	0.141208	1	0.608443	5.10782	0.0777771	-2.79267	0.00522758	-1.85565	0.0635033	0.0302382	0.24477
		linolenate_18_3n3_or_3n6	acrylate2propionate	0.112824	0.108534	1.03952	0.299725	0.587327	1	0.0555028	0.0678978	0.817447	0.414754	0.706091	1	0.131719	0.0884126	1.48982	0.138398	0.462373	1	0	0.524923	0.769156	1.85566	0.0635019	1.85566	0.0635019	0.182391	0.24477
		xylose	GR_AA_metabolism.Others_HGD_unassigned.GR_fatty_acids.Pyruvate2acetate.formate	0.00821565	0.0473931	0.173351	0.862539	0.94585	1	0.053495	0.0293964	1.81978	0.0703998	0.289974	1	0.0389185	0.0445703	0.873192	0.383992	0.7161	1	0	0.660708	0.718669	1.85564	0.0635043	1.85564	0.0635043	0.182392	0.24477
		N_butyryl_leucine	gallic_acid_met	0.308906	0.105991	2.91445	0.00393831	0.0453953	1	0.0532279	0.0954769	0.557495	0.5778	0.815023	1	0.0958862	0.124254	0.771693	0.441502	0.755854	1	0.422747	3.46469	0.176869	2.43631	0.0148378	1.85559	0.0635118	0.0649594	0.24479
		tyrosylglycine	OD_aldehydes_related	-0.00941361	0.0404085	-0.232961	0.816012	0.924893	1	-0.111385	0.053746	-2.07243	0.0395009	0.209335	1	-0.144209	0.057813	-2.4944	0.013694	0.149357	1	0.5544	4.48833	0.106016	-2.46636	0.0136493	-1.85551	0.0635238	0.0611726	0.244828
		N_methylpipecolate	GR_AA_metabolism.Pyruvate2acetate.formate	-0.38841	0.0925833	-4.19525	3.97996e-05	0.00210738	1	-0.0038159	0.0757497	-0.0503751	0.959873	0.98606	1	-0.433486	0.100789	-4.30095	3.02906e-05	0.00444575	1	0.874351	15.9174	0.00034961	-4.4926	7.03601e-06	-1.85546	0.0635309	0.000165388	0.244848
		N_acetyltyrosine	acetate2butyrate.Rnf_complex	-0.0133593	0.0126208	-1.05851	0.291448	0.579619	1	-0.0207466	0.0276369	-0.750686	0.455681	0.736263	1	-0.0638128	0.0207626	-3.07345	0.00318129	0.0667631	1	0.540845	4.35582	0.113278	-2.60274	0.00924826	-1.85541	0.0635376	0.046067	0.244865
		X3_5_adenylyladenosine.	OD_AA_metabolism	0.13711	0.108564	1.26294	0.207973	0.486295	1	0.0287336	0.0572853	0.501588	0.616507	0.836512	1	0.168102	0.0853838	1.96878	0.0508088	0.290128	1	0.0650144	2.13907	0.343168	1.89305	0.0583511	1.85535	0.0635462	0.172119	0.24489
		X___11522	Others_HGD_unassigned.aminobutyrate2Butyrate	-0.029449	0.0389414	-0.756239	0.45033	0.715192	1	-0.144212	0.0543621	-2.6528	0.00865799	0.0846869	1	-0.0467661	0.0724931	-0.645111	0.519854	0.803781	1	0.337724	3.01989	0.220922	-2.2373	0.0252665	-1.8553	0.063553	0.0956499	0.244908
		X3_sulfo_L_alanine	Ech_complex	-0.0322834	0.0379857	-0.849884	0.396335	0.673293	1	-0.0726873	0.0396758	-1.83203	0.0685039	0.285741	1	-0.021298	0.053515	-0.397982	0.69121	0.888872	1	0	0.795068	0.671975	-1.85525	0.06356	-1.85525	0.06356	0.182524	0.244927
		X2_hydroxyarachidate.	EUT_pathway	0.0934478	0.13406	0.697061	0.486514	0.741714	1	0.210665	0.115553	1.8231	0.0697668	0.288525	1	0.0787367	0.13948	0.564502	0.573256	0.833241	1	0	0.686378	0.709504	1.85523	0.0635639	1.85523	0.0635639	0.182531	0.244934
		norvaline	GR_fatty_acids.Pyruvate2acetate.formate	-0.0705754	0.0320183	-2.20422	0.0285645	0.157866	1	0.00974543	0.051127	0.190612	0.849026	0.946019	1	-0.0352095	0.0588213	-0.598585	0.550359	0.820834	1	0	1.81146	0.404246	-1.8552	0.0635676	-1.8552	0.0635676	0.182535	0.244934
		N_methyl_GABA	Others_HGD_unassigned	-0.202369	0.141708	-1.42807	0.154717	0.415251	1	-0.121522	0.0805982	-1.50776	0.133164	0.406392	1	-0.0177589	0.137362	-0.129286	0.897302	0.968804	1	0	0.887663	0.641574	-1.8552	0.0635682	-1.8552	0.0635682	0.182535	0.244934
		X___25537	OD_fatty_acids.porA	-0.111302	0.0384267	-2.89649	0.0041618	0.0469645	1	-0.0329493	0.0289178	-1.13941	0.25608	0.56466	1	-0.0150253	0.0386142	-0.389114	0.697787	0.892195	1	0.461048	3.71091	0.156382	-2.47556	0.0133028	-1.85517	0.0635719	0.0600647	0.24494
		N_acetylserine	Ech_complex.Flavoenzyme_sugar_catabolism	-0.0659768	0.0468754	-1.40749	0.160906	0.423901	1	-0.0930987	0.0583028	-1.59681	0.113028	0.373055	1	0.00632281	0.0761321	0.0830505	0.933961	0.980702	1	0	1.09634	0.578007	-1.8551	0.0635813	-1.8551	0.0635813	0.182545	0.244968
		X3_5_adenylyladenosine.	Acetyl.CoA_pathway	0.363412	0.128253	2.83355	0.0050395	0.0531892	1	0.0691604	0.0607279	1.13886	0.256099	0.56466	1	0.112394	0.116506	0.964706	0.336234	0.678719	1	0.535601	4.30664	0.116098	2.43927	0.0147172	1.85507	0.0635866	0.0645754	0.24498
		X2_deoxyadenosine	fatty_acids.unassigned.aminobutyrate2Butyrate	0.0315685	0.0660401	0.47802	0.633124	0.832101	1	0.0753523	0.0564346	1.33521	0.183668	0.479296	1	0.138985	0.0905601	1.53472	0.127017	0.444738	1	0	0.925456	0.629564	1.85505	0.063589	1.85505	0.063589	0.182563	0.244982
		N6_N6_dimethyllysine	Rnf_complex.PFOR_II_pathway	-0.00450228	0.0564001	-0.0798275	0.93646	0.976078	1	-0.172675	0.0504993	-3.41936	0.000833726	0.0191455	1	-0.124039	0.0730662	-1.69763	0.0921923	0.383196	1	0.602892	5.03641	0.0806042	-3.08932	0.00200613	-1.85499	0.063597	0.0147061	0.245004
		X___15853	PFOR_II_pathway	0.00364363	0.109871	0.0331627	0.973575	0.990771	1	-0.273961	0.125586	-2.18146	0.0302925	0.18	1	-0.293979	0.113236	-2.59616	0.010352	0.128408	1	0.541923	4.36608	0.112699	-2.67092	0.00756433	-1.85498	0.0635995	0.0397329	0.245006
		azelate_C9_DC	OD_unknown	0.108508	0.0347383	3.12358	0.00203877	0.0297341	1	-0.00351011	0.0406271	-0.0863982	0.931257	0.976263	1	0.162652	0.0508743	3.19714	0.00172638	0.0475905	1	0.734205	7.52459	0.0232304	3.53006	0.000415459	1.85484	0.0636186	0.004302	0.245063
		X___17162	hydroxybenzoate2phenol	0.0454651	0.243407	0.186786	0.855564	0.94281	1	-0.139391	0.0688956	-2.02323	0.047231	0.232028	1	-0.0497827	0.0970425	-0.512999	0.610774	0.85156	1	0	0.951051	0.621558	-1.85484	0.0636185	-1.85484	0.0636185	0.182625	0.245063
		X___21959	Flavoenzyme_lipids_catabolism.fatty_acids.unassigned	0.0556015	0.0503697	1.10387	0.27089	0.558211	1	0.0195122	0.0328822	0.593397	0.553632	0.801119	1	0.119342	0.0530694	2.2488	0.0260224	0.207468	1	0.224269	2.57821	0.275517	2.01234	0.0441839	1.85483	0.0636209	0.141912	0.245064
		X___25520	Leucine_reduction	0.151663	0.105713	1.43466	0.15283	0.41258	1	0.0347852	0.116243	0.299245	0.765067	0.910003	1	0.382323	0.148874	2.5681	0.0111896	0.133875	1	0.41119	3.39668	0.182987	2.3122	0.0207667	1.85478	0.0636283	0.0829518	0.24507
		N_acetyltyrosine	Fumarate2succinate	0.347683	0.0833833	4.16969	4.4161e-05	0.0022608	1	0.00768198	0.0933258	0.0823136	0.934478	0.97727	1	0.22215	0.107582	2.06494	0.0406276	0.260138	1	0.730549	7.42251	0.0244469	3.77287	0.000161378	1.85474	0.0636335	0.00206086	0.24507
		X___10457	OD_lactate_related.PFOR_II_pathway	-0.0221411	0.049025	-0.451628	0.65199	0.842391	1	-0.0527666	0.0458609	-1.15058	0.251272	0.559507	1	-0.108606	0.0614394	-1.76769	0.079132	0.356976	1	0	1.21262	0.54536	-1.8547	0.0636386	-1.8547	0.0636386	0.182659	0.24507
		X___19220	Flavoenzyme_AA_peptides_catabolism.TPP_AA_metabolism.Flavoenzyme_lipids_catabolism.TPP_fatty_acids	-0.0451403	0.0419424	-1.07625	0.283046	0.571346	1	-0.0423217	0.0548359	-0.771787	0.441463	0.725748	1	-0.0842921	0.0590282	-1.428	0.155691	0.487749	1	0	0.353286	0.838079	-1.85468	0.0636416	-1.85468	0.0636416	0.182659	0.24507
		X___25779	porA.Pyruvate2acetate.formate	0.170769	0.0522181	3.27031	0.00125027	0.0217331	1	0.0192206	0.0448438	0.428612	0.668662	0.864032	1	0.0728684	0.0562509	1.29542	0.197153	0.542026	1	0.589669	4.87411	0.087418	2.77176	0.00557548	1.85474	0.0636335	0.0316916	0.24507
		X___13728	GR_fatty_acids.aminobutyrate2Butyrate.fatty_acids.unassigned	0.0882873	0.0820184	1.07643	0.282934	0.571209	1	0.082341	0.0803758	1.02445	0.306854	0.614186	1	0.108881	0.0962846	1.13082	0.259923	0.610494	1	0	0.0471037	0.976723	1.85469	0.0636409	1.85469	0.0636409	0.182659	0.24507
		ferulate	porA	-0.419511	0.155892	-2.69104	0.00768044	0.0698018	1	-0.100557	0.0868611	-1.15768	0.248364	0.556346	1	-0.0791557	0.101985	-0.776152	0.438873	0.754141	1	0.470374	3.77625	0.151355	-2.32552	0.020044	-1.8547	0.0636394	0.0808842	0.24507
		ceramide_d18_1_14_0__d16_1_16_0.	gallic_acid_met	0.158047	0.108414	1.45781	0.146346	0.402749	1	0.0746563	0.0598897	1.24656	0.213987	0.516934	1	0.0510854	0.0786531	0.649503	0.517	0.802008	1	0	0.660927	0.718591	1.85474	0.0636338	1.85474	0.0636338	0.182659	0.24507
		X5_hydroxyhexanoate	PFOR_II_pathway	-0.155402	0.186498	-0.833263	0.405617	0.6804	1	-0.51896	0.16568	-3.1323	0.00198937	0.0334602	1	-0.0706071	0.199199	-0.354456	0.723489	0.90285	1	0.44923	3.63128	0.162734	-2.64575	0.00815095	-1.85477	0.0636287	0.0419994	0.24507
		stachydrine	GR_fatty_acids.aminobutyrate2Butyrate.fatty_acids.unassigned	-0.735272	0.158502	-4.63887	6.06867e-06	0.000538387	0.70098	-0.157121	0.128474	-1.22297	0.222772	0.527336	1	-0.181977	0.193786	-0.939064	0.349198	0.689311	1	0.775499	8.90866	0.0116281	-3.87143	0.000108198	-1.85466	0.063645	0.00150576	0.245075
		X___25534	OD_AA_metabolism.Others_HGD_unassigned.porA	-0.0394841	0.024988	-1.58012	0.115683	0.353843	1	-0.0690518	0.0438993	-1.57296	0.117599	0.380568	1	0.00425896	0.0411704	0.103447	0.917766	0.975342	1	0	1.54213	0.46252	-1.85461	0.0636526	-1.85461	0.0636526	0.182681	0.245096
		X___21342	TMA	0.0121813	0.0110789	1.09951	0.272848	0.560505	1	0.0117349	0.0122847	0.955244	0.341023	0.64536	1	0.0140277	0.0121264	1.15679	0.249545	0.599804	1	0	0.0202348	0.989934	1.85455	0.0636607	1.85455	0.0636607	0.1827	0.245119
		palmitoleate_16_1n7	Rnf_complex.succinate2propionate	0.0455568	0.0595587	0.764905	0.445163	0.71131	1	0.0447225	0.0486502	0.919266	0.359047	0.661702	1	0.10676	0.0652075	1.63724	0.103649	0.40443	1	0	0.671416	0.714832	1.85453	0.063664	1.85453	0.063664	0.182704	0.245124
		X___25545	GR_fatty_acids.acetate2butyrate	-0.0424314	0.0446612	-0.950072	0.343152	0.627672	1	-0.0154202	0.0399366	-0.386116	0.699902	0.878737	1	-0.0803263	0.0420814	-1.90883	0.0584064	0.309172	1	0	1.25661	0.533495	-1.85439	0.0636841	-1.85439	0.0636841	0.182752	0.24518
		X1_methyladenine	Putrescine2spermidine.gallic_acid_met	-0.0539729	0.0457355	-1.18011	0.239255	0.523714	1	-0.0423549	0.0348026	-1.217	0.225052	0.52978	1	-0.0382777	0.0482921	-0.792627	0.429264	0.748349	1	0	0.0632963	0.968847	-1.85438	0.0636852	-1.85438	0.0636852	0.182752	0.24518
		X6_hydroxynicotinate	Rnf_complex.Pyruvate2acetate.formate	-0.0637967	0.0378719	-1.68454	0.0935284	0.314778	1	-0.0727167	0.0255265	-2.84867	0.00491048	0.0592375	1	0.0222346	0.0468708	0.474379	0.635924	0.863904	1	0.384559	3.2497	0.196941	-2.81566	0.0048677	-1.85439	0.063684	0.0286627	0.24518
		X10_hydroxystearate	acetate2butyrate.Rnf_complex	-0.0329269	0.0190273	-1.73051	0.0855049	0.299733	1	-0.0103879	0.0313027	-0.331853	0.74112	0.898888	1	-0.0293674	0.0346928	-0.846497	0.400639	0.728597	1	0	0.382904	0.825759	-1.8543	0.0636962	-1.8543	0.0636962	0.182766	0.245215
		X3_methylhistidine	histidine2glutamate_hutHGIU_operon	-0.0773969	0.0584747	-1.3236	0.187036	0.459935	1	-0.0741718	0.0493046	-1.50436	0.134036	0.407665	1	-0.0135777	0.0695487	-0.195226	0.845477	0.950308	1	0	0.614744	0.735377	-1.85428	0.0636987	-1.85428	0.0636987	0.182768	0.245215
		leu_val_val	Flavoenzyme_sugar_catabolism.Rnf_complex	0.0786353	0.0352561	2.2304	0.0268102	0.152251	1	0.0250849	0.0454481	0.551946	0.581891	0.81726	1	-0.00321846	0.0558802	-0.0575957	0.954164	0.987028	1	0	1.84433	0.397656	1.85427	0.0637006	1.85427	0.0637006	0.182769	0.245215
		urate	OD_eut_pdu_related.OD_aldehydes_related.PFOR_II_pathway	-0.0519201	0.102239	-0.50783	0.61209	0.820868	1	-0.114519	0.1077	-1.06332	0.288925	0.597442	1	-0.358856	0.111285	-3.22465	0.00155012	0.0450159	1	0.55323	4.47657	0.106641	-2.70376	0.00685599	-1.8542	0.063711	0.0369237	0.245247
		X4_cholesten_3_one	OD_fatty_acids	0.00734153	0.0509471	0.144101	0.885557	0.955496	1	0.146187	0.0536813	2.72324	0.00712741	0.0749656	1	0.166349	0.0806944	2.06147	0.0410953	0.261596	1	0.567342	4.62259	0.0991327	2.65779	0.00786556	1.85415	0.0637171	0.0408743	0.245254
		X4_hydroxycyclohexylcarboxylic_acid	Ech_complex.Flavoenzyme_sugar_catabolism	0.0883007	0.0569492	1.55052	0.122673	0.36566	1	0.0922585	0.0710774	1.298	0.196862	0.496228	1	0.000691191	0.101341	0.00682041	0.99457	0.998013	1	0	0.651032	0.722155	1.85416	0.0637157	1.85416	0.0637157	0.182804	0.245254
		propionylglutamine	TPP_AA_metabolism.Rnf_complex	-0.0328517	0.0351238	-0.935312	0.350672	0.634115	1	-0.0724378	0.0353792	-2.04747	0.0420573	0.216941	1	-0.00886997	0.0341192	-0.25997	0.795245	0.931782	1	0	1.69675	0.428109	-1.85412	0.0637221	-1.85412	0.0637221	0.182817	0.245265
		methylmalonate__MMA	acetate2butyrate.Glycine_cleavage	0.00579775	0.0578057	0.100297	0.920202	0.969743	1	0.0610185	0.0435263	1.40188	0.162601	0.450239	1	0.151432	0.0556829	2.71954	0.00732519	0.106421	1	0.413518	3.41017	0.181757	2.44152	0.0146254	1.85405	0.0637317	0.0642951	0.245293
		X___25500	Hydroxy.L.proline2proline	-0.0431037	0.0419202	-1.02823	0.30499	0.592285	1	-0.0529268	0.0377128	-1.40342	0.162043	0.449416	1	-0.0320818	0.0435884	-0.736018	0.462869	0.76968	1	0	0.131105	0.93655	-1.85404	0.0637335	-1.85404	0.0637335	0.182836	0.245293
		X3_hydroxysuberate	p.cresol	0.00835259	0.0276124	0.302494	0.762568	0.899804	1	0.0340916	0.030908	1.103	0.271444	0.580188	1	0.0768155	0.033102	2.32057	0.021667	0.188813	1	0.208352	2.52638	0.282751	2.04127	0.0412244	1.85391	0.0637521	0.135089	0.24534
		ceramide_d18_1_20_0__d16_1_22_0__d20_1_18_0.	acetate2butyrate.Rnf_complex	-0.00968024	0.0210303	-0.4603	0.645937	0.839098	1	-0.0378768	0.0306809	-1.23454	0.22166	0.526128	1	-0.0641021	0.0324938	-1.97274	0.0531375	0.296064	1	0.0450715	2.0944	0.350919	-1.87971	0.0601482	-1.85394	0.0637482	0.175644	0.24534
		X___11381	GR_eut.pdu.related.EUT_pathway	-0.259266	0.197349	-1.31374	0.213494	0.493621	1	-0.0375014	0.0353349	-1.06131	0.292249	0.60058	1	-0.0665731	0.0476802	-1.39624	0.169344	0.506661	1	0	1.3648	0.505403	-1.85392	0.0637513	-1.85392	0.0637513	0.182878	0.24534
		indole_3_carboxylate	Hydroxy.L.proline2proline	-0.0472244	0.0276549	-1.70763	0.0891416	0.306509	1	-0.0321194	0.0227848	-1.40968	0.160187	0.446848	1	-0.00206671	0.0264685	-0.0780819	0.937867	0.98187	1	0	1.47255	0.478894	-1.85385	0.0637609	-1.85385	0.0637609	0.182897	0.245366
		tyramine	TPP_fatty_acids.acetate2butyrate	-0.0658377	0.100183	-0.657177	0.511773	0.75863	1	-0.0853357	0.108284	-0.788073	0.431739	0.718588	1	-0.334984	0.114189	-2.93359	0.00389614	0.0750559	1	0.457463	3.68639	0.158311	-2.44387	0.0145306	-1.85381	0.0637661	0.0639929	0.245377
		N_delta_acetylornithine	Pyruvate2acetate.formate.GR_AA_metabolism	-0.00148291	0.0350456	-0.0423138	0.966311	0.988231	1	0.0945155	0.0270112	3.49913	0.000595967	0.0153214	1	0.0572029	0.0357516	1.60001	0.112293	0.420197	1	0.57524	4.70854	0.0949629	3.17761	0.00148497	1.85378	0.0637706	0.0116963	0.245378
		phenylalanine	fatty_acids.unassigned.aminobutyrate2Butyrate	-0.0183351	0.0127409	-1.43907	0.151591	0.410763	1	-0.00569116	0.0143406	-0.396856	0.691993	0.874917	1	-0.026765	0.0184859	-1.44786	0.149799	0.479494	1	0	0.888173	0.64141	-1.85379	0.0637685	-1.85379	0.0637685	0.182914	0.245378
		S_1_pyrroline_5_carboxylate	Arginine2putrescine	0.0356191	0.0367815	0.968398	0.333929	0.619263	1	0.0463654	0.0263816	1.75749	0.0803348	0.311128	1	0.0114797	0.0317635	0.361413	0.718293	0.900498	1	0	0.720747	0.697416	1.85376	0.0637734	1.85376	0.0637734	0.182919	0.245381
		octadecenedioate_C18_1_DC	Glycine_cleavage	0.000381034	0.0885884	0.00430117	0.996572	0.998832	1	-0.0849618	0.0544492	-1.56039	0.120242	0.385172	1	-0.0991039	0.0725681	-1.36567	0.174088	0.51333	1	0	0.863603	0.649338	-1.85372	0.0637797	-1.85372	0.0637797	0.182924	0.245397
		ferulate	PFOR_II_pathway	0.229777	0.152581	1.50593	0.133545	0.383005	1	0.0755318	0.134334	0.562267	0.574551	0.81322	1	0.147618	0.1235	1.19529	0.233837	0.583307	1	0	0.576576	0.749546	1.85368	0.0637855	1.85368	0.0637855	0.182936	0.245411
		X1_oleoylglycerol_18_1	bai_operon	-0.137809	0.0903864	-1.52467	0.128812	0.375634	1	-0.0650244	0.0622006	-1.0454	0.297174	0.605214	1	-0.0575741	0.0761974	-0.755592	0.451128	0.762272	1	0	0.552866	0.758484	-1.85352	0.0638085	-1.85352	0.0638085	0.182979	0.245491
		X___23665	OD_eut_pdu_related.OD_aldehydes_related.PFOR_II_pathway	0.0603775	0.0993283	0.607859	0.54392	0.779212	1	0.135459	0.0711172	1.90474	0.0582565	0.261157	1	0.0425893	0.0772011	0.551667	0.582003	0.837665	1	0	0.86638	0.648437	1.8535	0.0638104	1.8535	0.0638104	0.18298	0.245491
		ceramide_d18_1_14_0__d16_1_16_0.	Threonine2propionate	0.047315	0.0295033	1.60372	0.110838	0.345401	1	0.0237599	0.0307924	0.771616	0.44154	0.725814	1	0.027356	0.0347846	0.786438	0.4337	0.751158	1	0	0.350424	0.839279	1.85347	0.0638144	1.85347	0.0638144	0.182987	0.245498
		trizma_acetate	EUT_pathway	0.0271443	0.122485	0.221613	0.824824	0.92909	1	0.151865	0.0848722	1.78934	0.0750578	0.299754	1	0.189903	0.186137	1.02023	0.309261	0.656102	1	0	0.856439	0.651668	1.85345	0.0638172	1.85345	0.0638172	0.182989	0.2455
		glucuronate	Leucine_reduction	-0.0978195	0.0736027	-1.32902	0.185244	0.457677	1	-0.0949243	0.0826168	-1.14897	0.251954	0.560152	1	-0.0668732	0.104057	-0.642662	0.521411	0.804649	1	0	0.0642333	0.968394	-1.85343	0.0638205	-1.85343	0.0638205	0.182991	0.245505
		X___19931	acrylate2propionate	-0.158125	0.0538473	-2.93654	0.00367844	0.043356	1	-0.000326693	0.0435275	-0.00750544	0.99402	0.997986	1	-0.118583	0.0453205	-2.61654	0.00980391	0.124345	1	0.675863	6.17022	0.045725	-3.04949	0.00229228	-1.85336	0.0638314	0.0162468	0.245539
		X___17877	Rnf_complex.Pyruvate2acetate.formate	0.0444326	0.0373416	1.18989	0.2354	0.51939	1	0.0291876	0.0259366	1.12535	0.261966	0.570594	1	0.0361305	0.0388019	0.931153	0.353281	0.692696	1	0	0.114436	0.944388	1.85334	0.0638339	1.85334	0.0638339	0.183024	0.24554
		X3_indoleglyoxylic_acid	hydroxybenzoate2phenol.gallic_acid_met	-0.0266179	0.034314	-0.775714	0.438807	0.706511	1	-0.0771731	0.0485792	-1.5886	0.114738	0.375849	1	-0.0527318	0.0512877	-1.02816	0.306173	0.653403	1	0	0.747762	0.688059	-1.8533	0.0638387	-1.8533	0.0638387	0.18303	0.245546
		linoleate_18_2n6	PFOR_II_pathway.Others_HGD_unassigned	-0.161601	0.0703156	-2.29822	0.022506	0.136984	1	-0.0269144	0.0516112	-0.521485	0.602612	0.829261	1	-0.0612516	0.0680552	-0.900028	0.369557	0.704666	1	0.170199	2.41022	0.299659	-1.98837	0.0467711	-1.85329	0.0638414	0.147455	0.245546
		hypoxanthine	gallic_acid_met	0.335852	0.0930817	3.60814	0.000383207	0.00986043	1	0.0740476	0.0477084	1.55209	0.122191	0.388272	1	0.0525984	0.0687668	0.764881	0.445536	0.758594	1	0.72018	7.14745	0.0280512	2.97746	0.00290651	1.85328	0.0638417	0.0194666	0.245546
		X___25556	Acetyl.CoA_pathway.Rnf_complex	0.0537223	0.0311984	1.72196	0.0868859	0.302141	1	0.0350473	0.0314909	1.11293	0.26763	0.576513	1	0.0128943	0.0268629	0.480005	0.632204	0.862308	1	0	0.999648	0.606637	1.85324	0.0638475	1.85324	0.0638475	0.183045	0.24556
		X___25832	Arginine2putrescine	0.0364252	0.0805524	0.452192	0.651584	0.842181	1	0.139652	0.0729316	1.91483	0.0569132	0.257654	1	0.0647324	0.0879593	0.735935	0.462904	0.769694	1	0	0.9782	0.613178	1.85323	0.0638498	1.85323	0.0638498	0.183047	0.24556
		X___24729	succinate2propionate.TPP_fatty_acids	-0.0528862	0.0311945	-1.69537	0.0920799	0.312061	1	0.0140384	0.0661374	0.212261	0.832578	0.939356	1	-0.0805128	0.0618321	-1.30212	0.205234	0.551794	1	0	1.18063	0.554153	-1.85317	0.0638586	-1.85317	0.0638586	0.183068	0.245586
		X___25515	OD_unknown	0.0697149	0.0203999	3.41742	0.000759106	0.0156214	1	0.00225532	0.0276856	0.0814618	0.935175	0.977497	1	0.0544941	0.0438218	1.24354	0.215809	0.563683	1	0.484682	3.8811	0.143625	3.05788	0.00222905	1.85311	0.0638672	0.015919	0.245611
		X___19763	acetate2butyrate	0.22591	0.127671	1.76947	0.0782273	0.28507	1	0.0414636	0.0722484	0.573904	0.566665	0.808983	1	0.376111	0.0888826	4.23155	3.99794e-05	0.00523576	1	0.76935	8.67115	0.0130944	3.56303	0.000366593	1.85305	0.0638759	0.00391245	0.245636
		pseudouridine	porA.OD_fatty_acids	-0.0331465	0.0413871	-0.800889	0.427813	0.697968	1	-0.0329292	0.051119	-0.644167	0.524362	0.78337	1	-0.0784384	0.0448964	-1.7471	0.0889172	0.376891	1	0	0.675064	0.713529	-1.85301	0.0638803	-1.85301	0.0638803	0.183117	0.245645
		X___25532	EUT_pathway	0.280531	0.0997114	2.81343	0.00535372	0.0553178	1	-0.00249291	0.0952455	-0.0261735	0.979145	0.992829	1	0.3488	0.113992	3.05985	0.00262403	0.0597929	1	0.708007	6.84947	0.0325578	3.22944	0.00124031	1.85295	0.0638891	0.0101542	0.24567
		gamma_glutamylserine	Arginine2_Hcarbonate	-0.00229915	0.0337433	-0.0681366	0.94574	0.979991	1	-0.102118	0.0302422	-3.37668	0.000879219	0.0198313	1	-0.0906381	0.048542	-1.86721	0.063798	0.322785	1	0.617793	5.23276	0.0730669	-3.1081	0.00188294	-1.85294	0.0638911	0.0140014	0.24567
		cytosine	Putrescine2spermidine	0.136934	0.128846	1.06277	0.289072	0.577471	1	0.0616814	0.108202	0.570057	0.569266	0.810496	1	0.412952	0.12944	3.19029	0.00172673	0.0475905	1	0.5594	4.53927	0.10335	2.66329	0.0077381	1.85288	0.0638996	0.040391	0.245695
		CMP	TPP_AA_metabolism.Others_HGD_unassigned	-0.132279	0.0883672	-1.49692	0.135873	0.38639	1	-0.027696	0.059812	-0.463051	0.643834	0.851048	1	-0.127864	0.0819902	-1.5595	0.121	0.435012	1	0	1.45433	0.483277	-1.85281	0.0639098	-1.85281	0.0639098	0.183178	0.245718
		X1_methyladenosine	TPP_AA_metabolism.Molybdopterin_dependent_oxidoreductase.Flavoenzyme_lipids_catabolism	-0.0123605	0.0372331	-0.331977	0.740236	0.888972	1	-0.0632988	0.0373905	-1.69291	0.0922021	0.334519	1	-0.0485061	0.0404426	-1.19938	0.232309	0.581829	1	0	0.981766	0.612086	-1.85281	0.0639092	-1.85281	0.0639092	0.183178	0.245718
		carotene_diol__3	Others_HGD_unassigned.acetate2butyrate	-0.00456165	0.0603587	-0.0755757	0.939827	0.97745	1	0.0934321	0.0477124	1.95823	0.0520454	0.244685	1	0.0633469	0.0571914	1.10763	0.269831	0.620251	1	0	1.63455	0.441633	1.85275	0.0639179	1.85275	0.0639179	0.183197	0.245739
		carotene_diol__2	TPP_fatty_acids.acetate2butyrate	0.0500521	0.0538107	0.930151	0.353341	0.636371	1	0.179661	0.0584967	3.0713	0.00247801	0.0384202	1	0.0296063	0.0583098	0.507741	0.612406	0.852509	1	0.492695	3.9424	0.13929	2.57166	0.0101211	1.85274	0.0639195	0.0492455	0.245739
		N_methylleucine	TPP_fatty_acids	0.138481	0.0546422	2.53432	0.0119752	0.0931093	1	0.0121234	0.0452279	0.268052	0.78893	0.920893	1	0.24211	0.0734613	3.29575	0.00122174	0.0390942	1	0.749984	7.99949	0.0183203	3.05894	0.00222122	1.85263	0.0639352	0.0158758	0.245791
		cholesterol	gallic_acid_met	0.278622	0.126258	2.20676	0.0283841	0.157312	1	0.078395	0.0660593	1.18674	0.236712	0.54303	1	0.0465127	0.0947054	0.49113	0.624048	0.858186	1	0.176003	2.42719	0.297127	2.0229	0.043083	1.85251	0.0639522	0.13931	0.245848
		uracil	Formate_dehydrogenase	-0.00778814	0.0408274	-0.190758	0.849211	0.939607	1	-0.138339	0.0611996	-2.26046	0.0268605	0.167943	1	-0.101058	0.0474078	-2.13168	0.03676	0.247311	1	0.497103	3.97696	0.136903	-2.39023	0.016838	-1.85247	0.0639591	0.0713186	0.245861
		X___25957	Ech_complex.Flavoenzyme_sugar_catabolism	0.127034	0.0946597	1.34201	0.181186	0.452398	1	0.132115	0.0907132	1.45641	0.147982	0.42912	1	0.030304	0.115883	0.261505	0.794188	0.931579	1	0	0.558896	0.756201	1.85246	0.06396	1.85246	0.06396	0.183299	0.245861
		hydroxymethylpyrimidine	PFOR_II_pathway.Others_HGD_unassigned	-0.0205396	0.0701706	-0.292709	0.770025	0.903372	1	0.15616	0.0554418	2.81664	0.00534428	0.0625755	1	0.137552	0.0613785	2.24105	0.0265009	0.209075	1	0.538475	4.33346	0.114552	2.95093	0.00316815	1.85242	0.0639653	0.0207512	0.245874
		X___25785	Molybdopterin_dependent_oxidoreductase	0.052432	0.0551774	0.950244	0.34305	0.627559	1	0.074635	0.0587737	1.26987	0.205585	0.506331	1	0.0662122	0.0664324	0.996686	0.320501	0.665727	1	0	0.0777476	0.961872	1.85234	0.0639768	1.85234	0.0639768	0.183323	0.24588
		X___17162	Lysine_degradation	-0.0997929	0.0499504	-1.99784	0.0469882	0.212769	1	-0.0204275	0.0357777	-0.570957	0.568686	0.810151	1	-0.0599719	0.066529	-0.90144	0.368839	0.704339	1	0	1.69881	0.42767	-1.85234	0.0639776	-1.85234	0.0639776	0.183323	0.24588
		X5_acetylamino_6_formylamino_3_methyluracil	Flavoenzyme_AA_peptides_catabolism	0.119192	0.0962261	1.23866	0.216814	0.49751	1	0.0612044	0.0479422	1.27663	0.203214	0.503636	1	0.0623524	0.0825525	0.755307	0.451249	0.762387	1	0	0.303385	0.859252	1.85234	0.0639769	1.85234	0.0639769	0.183323	0.24588
		X___24474	Flavoenzyme_sugar_catabolism	0.107359	0.0509698	2.10632	0.0363311	0.182792	1	0.317988	0.0650582	4.88775	2.08171e-06	0.000376955	0.240454	0.0228079	0.0879137	0.259435	0.795651	0.931925	1	0.7872	9.39848	0.0091022	4.35838	1.31027e-05	1.85238	0.0639715	0.000274628	0.24588
		X___16946	TMA	0.0574449	0.0300025	1.91467	0.056941	0.23733	1	0.0315457	0.0347208	0.908552	0.365074	0.667111	1	0.00648487	0.0394313	0.16446	0.869633	0.958552	1	0	1.08713	0.580675	1.85239	0.0639704	1.85239	0.0639704	0.183316	0.24588
		palmitoleate_16_1n7	p.cresol	-0.047702	0.0414376	-1.15118	0.250939	0.536581	1	-0.0819008	0.0463185	-1.76821	0.0786562	0.307616	1	-0.0140052	0.0443925	-0.315485	0.752835	0.914928	1	0	1.12047	0.571076	-1.85225	0.0639896	-1.85225	0.0639896	0.183347	0.245918
		X___25323	Flavoenzyme_AA_peptides_catabolism.Others_HGD_unassigned	-0.00665092	0.0207598	-0.320375	0.749043	0.8932	1	-0.0416459	0.014471	-2.87789	0.00447196	0.0558819	1	-0.00697689	0.0238362	-0.292702	0.770228	0.922575	1	0.251805	2.6731	0.26275	-2.4078	0.0160492	-1.85221	0.0639956	0.0689301	0.245933
		N_methyl_GABA	Ech_complex.Flavoenzyme_sugar_catabolism	0.0561767	0.0547925	1.02526	0.306536	0.593716	1	0.0363804	0.053337	0.682086	0.496545	0.764438	1	0.209117	0.0684348	3.05571	0.0028124	0.0622312	1	0.545141	4.39696	0.110971	2.54103	0.0110527	1.85217	0.064002	0.052523	0.245941
		valerylhistidine.	OD_AA_metabolism.PFOR_II_pathway.Others_HGD_unassigned	0.0279359	0.0226793	1.23178	0.21939	0.500549	1	0.0217871	0.0267007	0.815973	0.415784	0.706668	1	0.0239921	0.0212001	1.1317	0.25974	0.61033	1	0	0.0333035	0.983486	1.85217	0.064002	1.85217	0.064002	0.183374	0.245941
		N6_carboxyethyllysine	GR_fatty_acids.aminobutyrate2Butyrate.fatty_acids.unassigned	-0.11393	0.0715305	-1.59274	0.112681	0.348764	1	-0.0793138	0.0862484	-0.919597	0.358885	0.661573	1	-0.0565351	0.109069	-0.518342	0.604979	0.848773	1	0	0.220965	0.895402	-1.85208	0.0640145	-1.85208	0.0640145	0.183397	0.245981
		X3_methyladipate	PFOR_II_pathway.Others_HGD_unassigned	0.0161158	0.151656	0.106265	0.915471	0.968309	1	0.0913898	0.0826231	1.10611	0.270023	0.578833	1	0.213184	0.115126	1.85173	0.0660433	0.328017	1	0	1.23366	0.539653	1.85203	0.0640214	1.85203	0.0640214	0.183407	0.245999
		gamma_glutamylleucine	OD_lactate_related.PFOR_II_pathway	0.0840402	0.04257	1.97416	0.0496376	0.219247	1	0.048104	0.0433815	1.10886	0.268815	0.577606	1	-0.00837036	0.0562125	-0.148906	0.881827	0.963443	1	0	1.71922	0.423328	1.85198	0.064028	1.85198	0.064028	0.183415	0.246017
		X1_methyl_4_imidazoleacetate	OD_AA_metabolism.PFOR_II_pathway	0.0319289	0.0382862	0.833954	0.405228	0.680122	1	0.258255	0.0454783	5.67865	5.67535e-08	3.45026e-05	0.00655549	0.136389	0.0675192	2.02	0.0451881	0.273767	1	0.862209	14.5148	0.000704952	4.74428	2.09252e-06	1.85194	0.0640341	6.12061e-05	0.246024
		dCMP	porA.OD_AA_metabolism	0.0112056	0.0390835	0.286709	0.774624	0.905355	1	0.120585	0.0541957	2.22499	0.0275259	0.170288	1	0.111538	0.0597203	1.86767	0.0641309	0.323472	1	0.43589	3.54541	0.169873	2.2306	0.0257075	1.85196	0.0640322	0.0968753	0.246024
		X14_or_15_methylpalmitate_a17_0_or_i17_0	Flavoenzyme_lipids_catabolism	-0.28544	0.139623	-2.04437	0.0421298	0.199309	1	-0.0292065	0.0789672	-0.369856	0.711875	0.884575	1	-0.24846	0.11297	-2.19934	0.0293644	0.220063	1	0.495465	3.96404	0.13779	-2.278	0.0227264	-1.85189	0.064041	0.0885118	0.246042
		stearoylcarnitine__C18	succinate2propionate	-0.0438793	0.15039	-0.291769	0.770743	0.903699	1	-0.103237	0.0667745	-1.54605	0.123643	0.390378	1	-0.15927	0.141541	-1.12526	0.262253	0.612944	1	0	0.312409	0.855384	-1.85181	0.0640532	-1.85181	0.0640532	0.18348	0.246081
		phenylalanylalanine	acetate2butyrate.Rnf_complex	-0.0280983	0.0144196	-1.94862	0.0531242	0.228055	1	-0.00673799	0.0242915	-0.27738	0.782411	0.917977	1	-0.0133246	0.0289083	-0.460928	0.646517	0.86867	1	0	0.65745	0.719841	-1.85177	0.064059	-1.85177	0.064059	0.183488	0.246095
		X___25702	Threonine2propionate	-0.00718249	0.029786	-0.241137	0.809772	0.921886	1	-0.0661736	0.0301968	-2.19141	0.0299443	0.178849	1	-0.0309409	0.0431148	-0.71764	0.474859	0.776744	1	0	1.94664	0.377826	-1.8517	0.0640692	-1.8517	0.0640692	0.183503	0.246125
		saccharin	PFOR_II_pathway.Pyruvate2acetate.formate	-0.00465615	0.0393132	-0.118437	0.905835	0.964512	1	-0.0812421	0.039829	-2.03977	0.0431395	0.220261	1	-0.116381	0.056628	-2.05518	0.0419791	0.264289	1	0.383251	3.24281	0.197621	-2.2706	0.023171	-1.85166	0.0640751	0.0897409	0.246139
		X3_carboxyadipate	Others_HGD_unassigned.TPP_AA_metabolism	-0.337363	0.131599	-2.56356	0.0110398	0.0882541	1	-0.0559345	0.0749843	-0.74595	0.45656	0.736892	1	-0.150426	0.133111	-1.13008	0.260236	0.610793	1	0.425625	3.48205	0.175341	-2.21885	0.026497	-1.85164	0.0640771	0.0990235	0.246139
		X___25958	GR_fatty_acids.acetate2butyrate	-0.018375	0.0519149	-0.353945	0.72373	0.880483	1	-0.0676317	0.0356775	-1.89564	0.0597348	0.264773	1	-0.0295163	0.0410792	-0.718522	0.473677	0.776207	1	0	0.806555	0.668127	-1.85161	0.0640821	-1.85161	0.0640821	0.183527	0.246151
		X___24474	Flavoenzyme_AA_peptides_catabolism.TPP_AA_metabolism.Flavoenzyme_lipids_catabolism.TPP_fatty_acids	-0.0381895	0.0221734	-1.72231	0.0864788	0.301345	1	-0.054448	0.0544294	-1.00034	0.318767	0.625278	1	0.000421139	0.0565759	0.00744379	0.994072	0.99796	1	0	0.538868	0.763812	-1.85155	0.0640911	-1.85155	0.0640911	0.183539	0.246177
		X___13874	Flavoenzyme_AA_peptides_catabolism	0.223903	0.0647083	3.46019	0.000650355	0.0140624	1	0.0159874	0.0240125	0.665795	0.506309	0.771347	1	0.145092	0.0457961	3.16822	0.00185891	0.0493947	1	0.848749	13.2231	0.00134476	3.03821	0.00237988	1.85149	0.0640997	0.0167119	0.246202
		glycerophosphoglycerol	Rnf_complex.porA	0.0323585	0.0243001	1.33162	0.184699	0.45706	1	0.0334239	0.0465906	0.717396	0.475097	0.749537	1	0.0524698	0.0461648	1.13658	0.258732	0.609341	1	0	0.15274	0.926473	1.8512	0.0641413	1.8512	0.0641413	0.183637	0.246343
		heptadecasphingosine_d17_1	OD_aldehydes_related	-0.10706	0.064584	-1.65769	0.0988316	0.324231	1	-0.0344374	0.0785958	-0.438159	0.661742	0.860567	1	-0.091746	0.0910797	-1.00732	0.315394	0.661496	1	0	0.527715	0.768083	-1.85119	0.0641428	-1.85119	0.0641428	0.183637	0.246343
		hexadecasphingosine_d16_1.	Others_HGD_unassigned.OD_AA_metabolism	0.112268	0.0467386	2.40203	0.0171544	0.116151	1	0.16088	0.0771724	2.08469	0.0384274	0.206115	1	-0.0148712	0.0692301	-0.214807	0.830223	0.945434	1	0.40568	3.36519	0.185891	2.60704	0.00913295	1.8512	0.0641413	0.0456541	0.246343
		X9_10_DiHOME	Formate_dehydrogenase	0.0711868	0.0644608	1.10434	0.272839	0.560498	1	0.0332902	0.0569209	0.584849	0.560503	0.805107	1	0.0863893	0.0566675	1.52449	0.132163	0.452731	1	0	0.458912	0.794966	1.85116	0.0641467	1.85116	0.0641467	0.183643	0.24635
		N_palmitoyl_sphinganine_d18_0_16_0	Others_HGD_unassigned.acetate2butyrate	-0.0224736	0.0565309	-0.397544	0.691361	0.863205	1	-0.0552757	0.036242	-1.52518	0.129305	0.400231	1	-0.0476226	0.0438043	-1.08717	0.278742	0.628368	1	0	0.239886	0.886971	-1.85102	0.0641669	-1.85102	0.0641669	0.183678	0.246419
		X___25676	histidine2glutamate_hutHGIU_operon	0.0131189	0.0319869	0.410134	0.682114	0.858536	1	0.0535676	0.0383064	1.3984	0.163512	0.451344	1	0.0796638	0.047295	1.6844	0.0941563	0.386996	1	0	1.53478	0.464224	1.85099	0.0641712	1.85099	0.0641712	0.183686	0.246427
		isovaleric_acid	OD_fatty_acids.Ech_complex	-0.0136197	0.0253611	-0.537033	0.592015	0.809193	1	-0.0805925	0.0459248	-1.75488	0.0843845	0.31933	1	-0.0598284	0.0404603	-1.47869	0.143355	0.470123	1	0.0329296	2.0681	0.355564	-1.8672	0.0618733	-1.85092	0.0641808	0.179079	0.246456
		X___25556	p.cresol	0.0668019	0.0370392	1.80355	0.0727021	0.273291	1	0.00901421	0.0378111	0.238401	0.811831	0.930666	1	0.038875	0.0339897	1.14373	0.254571	0.605028	1	0	1.19205	0.550997	1.85086	0.0641898	1.85086	0.0641898	0.18373	0.246482
		X___25785	Acetyl.CoA_pathway	0.605059	0.102459	5.90541	1.35189e-08	6.19526e-06	0.00156154	0.112623	0.0639084	1.76225	0.0795242	0.309272	1	0.131213	0.0967787	1.3558	0.177187	0.517285	1	0.887557	17.7869	0.000137288	4.69369	2.68322e-06	1.85084	0.0641928	7.45749e-05	0.246486
		deoxymugineic_acid	PFOR_II_pathway	0.21107	0.175802	1.20061	0.231218	0.514555	1	0.719082	0.17513	4.10599	5.82327e-05	0.00332001	1	0.104488	0.222148	0.470351	0.638779	0.865164	1	0.677952	6.21026	0.0448188	3.50879	0.000450152	1.85081	0.0641965	0.00457995	0.246492
		N_formylphenylalanine	OD_unknown.porA	0.0165852	0.0143437	1.15627	0.248935	0.53462	1	0.0304809	0.0345418	0.882433	0.379003	0.679357	1	0.0533404	0.0351626	1.51697	0.132309	0.452958	1	0	0.991416	0.609139	1.85079	0.0641998	1.85079	0.0641998	0.18375	0.246496
		X___25509	OD_unknown	0.0616774	0.0456375	1.35146	0.178002	0.44818	1	0.0895329	0.0682276	1.31227	0.191286	0.489261	1	0.033211	0.090778	0.365848	0.715047	0.899196	1	0	0.257183	0.879333	1.85072	0.06421	1.85072	0.06421	0.183775	0.246527
		X5_acetylamino_6_formylamino_3_methyluracil	Phenylacetate2toluene	-0.128927	0.069159	-1.86421	0.0643575	0.254879	1	-0.0616889	0.135909	-0.453897	0.651327	0.855179	1	-0.0498692	0.107823	-0.46251	0.645335	0.868274	1	0	0.47024	0.790476	-1.85066	0.0642179	-1.85066	0.0642179	0.183792	0.246549
		X___24829	GR_AA_metabolism.Pyruvate2acetate.formate	-0.141823	0.0613242	-2.31268	0.0216817	0.133826	1	-0.0112628	0.0483005	-0.233182	0.815855	0.932491	1	-0.138536	0.0738245	-1.87656	0.0624956	0.319442	1	0.454202	3.66436	0.160064	-2.29346	0.0218214	-1.85063	0.0642224	0.0858703	0.246553
		L_urobilin	TMA	0.0556452	0.0624716	0.890728	0.374129	0.654554	1	0.112473	0.083068	1.35399	0.177818	0.471444	1	0.0984596	0.0921225	1.06879	0.287208	0.636148	1	0	0.344168	0.841909	1.85063	0.0642231	1.85063	0.0642231	0.183803	0.246553
		pelargonate_9_0	Fumarate2succinate	-0.207475	0.0616754	-3.36398	0.0009089	0.0176565	1	-0.0201094	0.0366973	-0.547981	0.584304	0.818629	1	-0.103232	0.0550015	-1.87689	0.0624496	0.319362	1	0.718539	7.10578	0.0286418	-2.83436	0.00459172	-1.85058	0.0642295	0.0274269	0.246561
		X2_deoxyinosine	fatty_acids.unassigned.acetate2butyrate	0.380157	0.159167	2.38842	0.0177817	0.11878	1	0.172624	0.0952293	1.81272	0.0713893	0.292004	1	0.0235286	0.109335	0.215197	0.829906	0.945407	1	0.425474	3.48113	0.175421	2.35705	0.0184207	1.85059	0.064229	0.0760778	0.246561
		N1_._N8_acetylspermidine	acetate2butyrate.Rnf_complex	-0.0164493	0.031374	-0.524297	0.600812	0.814437	1	-0.0574123	0.0396814	-1.44683	0.152981	0.43646	1	-0.12606	0.0558179	-2.25841	0.0275688	0.213476	1	0.338349	3.02274	0.220608	-2.10853	0.0349856	-1.85055	0.0642347	0.120332	0.246564
		X5_acetylamino_6_formylamino_3_methyluracil	hydroxybenzoate2phenol.gallic_acid_met	-0.114023	0.0781887	-1.45831	0.146279	0.40271	1	-0.030516	0.0923582	-0.330409	0.741657	0.899152	1	-0.158395	0.110239	-1.43683	0.153657	0.485214	1	0	0.875743	0.645409	-1.85056	0.0642334	-1.85056	0.0642334	0.183823	0.246564
		X___25546	p.cresol	0.0209458	0.049072	0.426838	0.669924	0.852284	1	0.099778	0.0578306	1.72535	0.0861168	0.322719	1	0.0726412	0.0610908	1.18907	0.236304	0.585779	1	0	1.14843	0.563148	1.85053	0.0642366	1.85053	0.0642366	0.183828	0.246564
		Methylbutyric_acid	Acetyl.CoA_pathway.Rnf_complex	0.0529142	0.0362366	1.46024	0.146069	0.402428	1	0.0751937	0.045768	1.64293	0.10269	0.35437	1	0.00650994	0.0392196	0.165987	0.86849	0.958243	1	0	1.43495	0.487983	1.85044	0.0642499	1.85044	0.0642499	0.183857	0.246607
		X5_6_dihydrouridine	Ech_complex	0.0607086	0.0446315	1.36022	0.175185	0.444116	1	0.0352409	0.0410721	0.858024	0.391954	0.689167	1	0.0479632	0.0476278	1.00704	0.315536	0.661649	1	0	0.176648	0.915464	1.85038	0.0642594	1.85038	0.0642594	0.18387	0.246635
		X___25492	OD_fatty_acids.porA	0.0146835	0.0532481	0.275756	0.782999	0.909225	1	-0.0900281	0.0401388	-2.24292	0.0261496	0.165362	1	-0.0660494	0.0453773	-1.45556	0.14777	0.476816	1	0.209188	2.52905	0.282374	-2.1671	0.030227	-1.85033	0.0642654	0.108656	0.246642
		valine	acetate2butyrate	-0.00916952	0.0569664	-0.160964	0.872273	0.94992	1	-0.0444876	0.0331478	-1.3421	0.181055	0.475771	1	-0.0586544	0.0404676	-1.44942	0.149281	0.478777	1	0	0.504205	0.777165	-1.85034	0.064265	-1.85034	0.064265	0.183877	0.246642
		X___20172	porA	0.195766	0.104103	1.8805	0.0613855	0.248177	1	0.0952854	0.0762434	1.24975	0.212836	0.51566	1	-0.0040893	0.114531	-0.0357047	0.971565	0.991772	1	0	1.67602	0.432571	1.85025	0.0642775	1.85025	0.0642775	0.183899	0.24668
		stigmastadienone	Molybdopterin_dependent_oxidoreductase	-0.00288105	0.0428465	-0.0672413	0.946452	0.980151	1	-0.0933298	0.0394314	-2.36689	0.0188789	0.136496	1	-0.0664154	0.0597739	-1.11111	0.268275	0.61878	1	0.187267	2.46083	0.292171	-2.09295	0.0363539	-1.8502	0.0642847	0.123771	0.246699
		alpha_tocotrienol	Rnf_complex.succinate2propionate.porA	0.0258496	0.0609885	0.423844	0.673842	0.854129	1	-0.0823078	0.0654163	-1.25822	0.215432	0.518678	1	-0.0682998	0.0340089	-2.00829	0.049819	0.287251	1	0.035531	2.07368	0.354573	-1.92933	0.0536897	-1.85014	0.0642931	0.162341	0.246718
		hydroxyproline	Sulfate2sulfide	-0.073294	0.0343501	-2.13374	0.0344692	0.176829	1	-0.0251172	0.0879027	-0.285739	0.775799	0.91521	1	0.0129719	0.0740094	0.175274	0.86137	0.956004	1	0	1.24219	0.537355	-1.85014	0.064294	-1.85014	0.064294	0.183928	0.246718
		X___24973	GR_fatty_acids	-0.0457544	0.0305994	-1.49527	0.136304	0.387007	1	-0.0132963	0.0355556	-0.373957	0.708853	0.882998	1	-0.0608804	0.044685	-1.36244	0.175158	0.514529	1	0	0.809121	0.66727	-1.85008	0.0643026	-1.85008	0.0643026	0.183944	0.246743
		X___23482	Pyruvate2acetate.formate.Fumarate2succinate	0.00749461	0.0150904	0.496647	0.619943	0.825016	1	0.0375961	0.0193302	1.94495	0.0532892	0.248082	1	0.0857772	0.0269977	3.1772	0.0018081	0.0486603	1	0.699089	6.64648	0.0360358	2.73452	0.00624714	1.84998	0.0643163	0.0344733	0.246783
		X___25564	TPP_fatty_acids.acetate2butyrate	-0.0571035	0.0587106	-0.972626	0.331837	0.617297	1	-0.079424	0.049892	-1.59192	0.113239	0.373374	1	-0.0327633	0.0589551	-0.555733	0.57925	0.836256	1	0	0.366662	0.832493	-1.84997	0.0643181	-1.84997	0.0643181	0.183978	0.246783
		X12_13_DiHOME	Phenylacetate2toluene	-0.0657047	0.0512527	-1.28198	0.20194	0.4795	1	-0.125406	0.083932	-1.49413	0.1397	0.416532	1	-0.0345431	0.0768373	-0.449562	0.654594	0.872339	1	0	0.655657	0.720487	-1.84996	0.0643195	-1.84996	0.0643195	0.183978	0.246783
		phytosphingosine	GR_fatty_acids.Pyruvate2acetate.formate	-0.170464	0.0402109	-4.23925	3.32383e-05	0.0018434	1	-0.0373636	0.0397003	-0.941143	0.347784	0.651845	1	-0.0441976	0.0633924	-0.697207	0.48676	0.784004	1	0.680902	6.26767	0.0435505	-3.616	0.000299196	-1.84992	0.0643253	0.00333329	0.246798
		glycerophosphoinositol.	TMA.GR_fatty_acids	-0.104715	0.0602205	-1.73885	0.0834918	0.296039	1	-0.0733491	0.0574745	-1.2762	0.20351	0.504085	1	-0.0102447	0.0610571	-0.167789	0.866985	0.957671	1	0	1.25853	0.532984	-1.84985	0.0643356	-1.84985	0.0643356	0.184011	0.246829
		X___23752	OD_AA_metabolism.PFOR_II_pathway	-0.00425717	0.0444875	-0.0956937	0.923853	0.971247	1	0.140846	0.0369176	3.81515	0.000189552	0.00719988	1	0.196099	0.0623461	3.14533	0.00200562	0.0517572	1	0.779963	9.08939	0.0106234	3.92024	8.84606e-05	1.84976	0.0643478	0.00128253	0.24684
		X1_1_enyl_palmitoyl_GPE_P_16_0.	OD_fatty_acids	-0.104796	0.0449752	-2.33009	0.0207374	0.130237	1	-0.00822415	0.0367587	-0.223733	0.823229	0.935729	1	-0.132567	0.0586668	-2.25965	0.025376	0.204876	1	0.554584	4.49019	0.105918	-2.46885	0.0135549	-1.8498	0.0643423	0.0608761	0.24684
		hexadecasphingosine_d16_1.	TPP_AA_metabolism.Molybdopterin_dependent_oxidoreductase.Flavoenzyme_lipids_catabolism	0.00112272	0.0454523	0.024701	0.980317	0.993206	1	0.126044	0.0470259	2.68031	0.00803823	0.0807866	1	0.102083	0.0546318	1.86856	0.0636744	0.322499	1	0.506852	4.05558	0.131626	2.57306	0.0100805	1.84972	0.0643534	0.0490947	0.24684
		X4_imidazoleacetate	Oxidative_glycerol	0.084587	0.111229	0.760477	0.447799	0.713351	1	0.0799751	0.0844046	0.947521	0.344494	0.648637	1	0.19824	0.121809	1.62747	0.105708	0.40805	1	0	0.703162	0.703575	1.84976	0.0643479	1.84976	0.0643479	0.184028	0.24684
		valerate_5_0	TPP_AA_metabolism.Putrescine2spermidine	0.0329839	0.0302282	1.09116	0.278114	0.56597	1	0.0686154	0.0546899	1.25463	0.214825	0.517973	1	0.05845	0.0568596	1.02797	0.312462	0.658922	1	0	0.399739	0.818838	1.84979	0.0643443	1.84979	0.0643443	0.184026	0.24684
		X2_oxindole_3_acetate	fatty_acids.unassigned	0.0058053	0.13818	0.0420125	0.966528	0.988257	1	-0.266068	0.102079	-2.6065	0.00982227	0.0914059	1	-0.115637	0.121746	-0.949819	0.343712	0.685075	1	0.242965	2.64189	0.266883	-2.24853	0.0245425	-1.84974	0.0643514	0.0936061	0.24684
		CMP	TPP_fatty_acids	0.0526347	0.0637659	0.825436	0.410035	0.683806	1	0.101183	0.0579555	1.74587	0.0823396	0.315275	1	0.0379694	0.0870062	0.436399	0.663166	0.876117	1	0	0.498277	0.779472	1.84975	0.0643502	1.84975	0.0643502	0.18403	0.24684
		beta_alanine	GR_AA_metabolism.Pyruvate2acetate.formate	0.125706	0.0451741	2.7827	0.00586833	0.0587688	1	-0.00625546	0.0640701	-0.0976346	0.922319	0.973229	1	0.244094	0.0728872	3.34892	0.00102298	0.0351779	1	0.70479	6.77484	0.0337957	3.4919	0.000479592	1.84962	0.0643679	0.00481962	0.246871
		gentisate	GR_eut.pdu.related	0.3128	0.0735996	4.25002	3.17976e-05	0.00179078	1	0.0211912	0.0473132	0.447892	0.654714	0.856844	1	0.129638	0.0552358	2.34699	0.0202243	0.182144	1	0.821807	11.2238	0.0036542	3.5423	0.000396659	1.84963	0.0643671	0.00415991	0.246871
		X___25007	GR_AA_metabolism	0.160464	0.0663077	2.41999	0.0163482	0.112858	1	0.0408625	0.0500028	0.817203	0.414766	0.706091	1	0.0323424	0.0624713	0.517716	0.605409	0.849072	1	0.219864	2.56366	0.27753	2.05634	0.0397496	1.84965	0.0643646	0.131721	0.246871
		X1_palmitoyl_GPE_16_0	GR_AA_metabolism.TPP_AA_metabolism	0.0991319	0.0336518	2.94581	0.00358102	0.0426078	1	0.0074746	0.0336245	0.222296	0.82431	0.936182	1	0.0490056	0.0404001	1.21301	0.227086	0.576083	1	0.462441	3.72052	0.155632	2.54521	0.0109213	1.84961	0.0643703	0.0520544	0.246872
		X___24729	p.cresol	0.0264443	0.0458723	0.576477	0.564896	0.792268	1	0.0713982	0.048193	1.4815	0.140155	0.417287	1	0.0521413	0.0447722	1.16459	0.246045	0.596124	1	0	0.462526	0.793531	1.84958	0.0643748	1.84958	0.0643748	0.184082	0.246881
		X___25537	TPP_AA_metabolism.Rnf_complex	-0.0729657	0.0334517	-2.18122	0.0302464	0.163402	1	-0.00970976	0.0353432	-0.274728	0.783839	0.918698	1	-0.170089	0.0379912	-4.47705	1.49545e-05	0.00292158	1	0.792155	9.62257	0.0081374	-3.90571	9.39473e-05	-1.84945	0.0643922	0.0013472	0.246888
		beta_sitosterol	aminobutyrate2Butyrate	-0.693734	0.138211	-5.01937	1.08264e-06	0.000153628	0.125053	-0.02569	0.0977599	-0.262787	0.79298	0.922612	1	-0.427416	0.126107	-3.38933	0.000892634	0.0325154	1	0.882421	17.0098	0.000202475	-4.44307	8.86843e-06	-1.84941	0.0643979	0.000199178	0.246888
		myristate_14_0	Pyruvate2acetate.formate.Fumarate2succinate	-0.0208902	0.0319894	-0.653037	0.514427	0.760362	1	-0.0418591	0.0352582	-1.18722	0.236656	0.543011	1	-0.135412	0.0502167	-2.69655	0.00781305	0.10991	1	0.470022	3.77374	0.151546	-2.30945	0.0209184	-1.84953	0.0643818	0.0833848	0.246888
		dihomolinolenate_20_3n3_or_3n6	Leucine_reduction	-0.234606	0.139192	-1.68548	0.09334	0.314412	1	-0.00433314	0.14955	-0.0289746	0.976914	0.992099	1	-0.397394	0.169887	-2.33917	0.0206281	0.183862	1	0.35971	3.12358	0.20976	-2.27812	0.0227195	-1.84947	0.0643905	0.0884931	0.246888
		gentisate	Flavoenzyme_sugar_catabolism	-0.0493584	0.0997388	-0.494876	0.62119	0.825729	1	0.113437	0.0573078	1.97943	0.049133	0.237161	1	0.108125	0.0790897	1.36712	0.173607	0.512644	1	0.0671872	2.14405	0.342314	1.9718	0.0486327	1.84948	0.0643879	0.151477	0.246888
		N_formylanthranilic_acid	GR_AA_metabolism.Pyruvate2acetate.formate	0.288171	0.0662602	4.34908	2.10691e-05	0.00131548	1	0.0516228	0.0501247	1.02989	0.304288	0.611775	1	0.0738938	0.0634501	1.1646	0.246006	0.596075	1	0.77351	8.83041	0.012092	3.53569	0.000406719	1.84947	0.0643907	0.00423466	0.246888
		saccharopine	OD_AA_metabolism.Others_HGD_unassigned	-0.190129	0.0737192	-2.5791	0.0105696	0.0857419	1	-0.0460405	0.0545582	-0.843879	0.399751	0.695216	1	-0.0402559	0.0634157	-0.634793	0.52653	0.807637	1	0.335677	3.01058	0.221953	-2.18089	0.0291919	-1.84951	0.0643836	0.106022	0.246888
		X___23662	Arginine2putrescine	0.507278	0.189836	2.6722	0.00811031	0.0723346	1	0.312742	0.126558	2.47113	0.0142882	0.114916	1	-0.027593	0.173714	-0.158841	0.874005	0.960466	1	0.565982	4.60811	0.0998534	2.94351	0.00324513	1.84948	0.0643891	0.0211549	0.246888
		X___12798	fatty_acids.unassigned.aminobutyrate2Butyrate	0.148083	0.0425863	3.47724	0.000613467	0.013513	1	0.0613038	0.0323637	1.89422	0.0599673	0.265322	1	-0.00437572	0.0556946	-0.0785663	0.937485	0.981764	1	0.611942	5.15387	0.0760064	3.24524	0.00117352	1.84941	0.064398	0.00971549	0.246888
		glycosyl_N_palmitoyl_sphingosine_d18_1_16_0	Arginine2putrescine.Others_HGD_unassigned	-0.0619125	0.0302696	-2.04537	0.0420595	0.199066	1	-0.089734	0.0393054	-2.28299	0.0238846	0.156864	1	0.00244147	0.0346138	0.0705348	0.943892	0.984035	1	0.422343	3.46226	0.177084	-2.43686	0.0148153	-1.84942	0.0643966	0.0648854	0.246888
		X3_ketosphinganine	Flavoenzyme_AA_peptides_catabolism	-0.0527227	0.0562573	-0.93717	0.349718	0.633357	1	-0.183866	0.042345	-4.34209	2.24109e-05	0.00174437	1	-0.0307562	0.0590532	-0.520823	0.603258	0.848068	1	0.659866	5.88004	0.0528646	-3.75809	0.000171217	-1.84936	0.0644056	0.00215623	0.246909
		stachydrine	aminobutyrate2Butyrate	-0.615651	0.256939	-2.39609	0.0174234	0.117266	1	-0.0510715	0.157634	-0.323988	0.746279	0.901045	1	-0.75947	0.223278	-3.40145	0.000856645	0.0317475	1	0.750863	8.02771	0.0180636	-3.06405	0.0021836	-1.84932	0.0644113	0.0156748	0.246911
		X___23423	Ech_complex	0.0867326	0.0409599	2.1175	0.0353663	0.179707	1	0.023513	0.0420223	0.559536	0.576451	0.814246	1	0.0202783	0.0494816	0.409816	0.682526	0.88463	1	0	1.54481	0.4619	1.84933	0.0644101	1.84933	0.0644101	0.184169	0.246911
		glutarate_C5_DC	Others_HGD_unassigned.aminobutyrate2Butyrate	0.0861485	0.0720384	1.19587	0.233059	0.516703	1	0.0976401	0.063696	1.53291	0.126962	0.396101	1	0.0236078	0.0974346	0.242294	0.808888	0.937123	1	0	0.418651	0.811131	1.84931	0.0644125	1.84931	0.0644125	0.184171	0.246911
		sphinganine	succinate2propionate.TPP_fatty_acids	-0.0516354	0.0327744	-1.57548	0.117252	0.356466	1	0.00385279	0.0509619	0.0756013	0.939972	0.979126	1	-0.104922	0.0626975	-1.67347	0.107221	0.411015	1	0	1.86902	0.392778	-1.84914	0.0644373	-1.84914	0.0644373	0.184219	0.246989
		carboxyethyl_GABA	Indoleacetate2scatole	0.0583421	0.106666	0.546961	0.58497	0.80485	1	0.0809121	0.0636708	1.27079	0.205295	0.505978	1	0.117237	0.0899299	1.30365	0.194351	0.538434	1	0	0.1942	0.907465	1.84915	0.0644358	1.84915	0.0644358	0.184219	0.246989
		ursodeoxycholate	Arginine2putrescine	0.226944	0.117069	1.93854	0.05386	0.229843	1	0.0955016	0.109969	0.868439	0.386175	0.68458	1	0.0452543	0.128011	0.353519	0.724189	0.903036	1	0	1.21824	0.543828	1.84902	0.0644552	1.84902	0.0644552	0.184248	0.24705
		glycerophosphorylcholine__GPC	Flavoenzyme_AA_peptides_catabolism.Others_HGD_unassigned	0.0182825	0.027694	0.660159	0.509968	0.757582	1	0.0689162	0.0303072	2.27392	0.024113	0.157797	1	0.211218	0.0417456	5.05964	1.43652e-06	0.000645642	0.16593	0.865593	14.8801	0.000587246	4.04059	5.33171e-05	1.84893	0.0644686	0.000849573	0.247068
		X___25690	GR_AA_metabolism.Others_HGD_unassigned.GR_fatty_acids.Pyruvate2acetate.formate	0.0377878	0.0377516	1.00096	0.317972	0.60451	1	0.0239393	0.0276358	0.866245	0.387472	0.685734	1	0.132362	0.0479305	2.76154	0.00649242	0.0998057	1	0.490775	3.92754	0.140329	2.3347	0.0195589	1.84894	0.0644659	0.0794382	0.247068
		tyramine	Flavoenzyme_lipids_catabolism.fatty_acids.unassigned	0.00430321	0.0728797	0.0590454	0.952971	0.982846	1	0.130773	0.077115	1.69581	0.0915854	0.333161	1	0.192761	0.0845684	2.27935	0.0240958	0.199374	1	0.352019	3.08651	0.213684	2.23342	0.025521	1.84896	0.0644636	0.0963484	0.247068
		N_methylalanine	Flavoenzyme_lipids_catabolism.fatty_acids.unassigned	0.00436882	0.0418421	0.104412	0.91694	0.968745	1	0.0739421	0.0367992	2.00934	0.045939	0.228524	1	0.0515113	0.0529417	0.972982	0.332172	0.675434	1	0	1.5765	0.454639	1.84893	0.0644682	1.84893	0.0644682	0.184267	0.247068
		X7_methylguanine	PFOR_II_pathway.Pyruvate2acetate.formate	-0.00828028	0.0221641	-0.373589	0.709089	0.872886	1	-0.0419349	0.0246056	-1.70428	0.0904127	0.331111	1	-0.0977679	0.0306122	-3.19375	0.00178384	0.0483906	1	0.643836	5.61539	0.060344	-2.76203	0.00574431	-1.84879	0.0644875	0.0324333	0.247132
		ribulonate_xylulonate_lyxonate.	OD_unknown	-0.0194736	0.0239318	-0.813713	0.416731	0.689022	1	-0.101823	0.0528764	-1.92567	0.0558966	0.254914	1	-0.0756269	0.0517469	-1.46148	0.146191	0.47458	1	0.223785	2.57661	0.275738	-1.98234	0.0474416	-1.84866	0.0645076	0.14889	0.247196
		lysine	fatty_acids.unassigned.acetate2butyrate	0.0551166	0.02988	1.8446	0.0664651	0.259741	1	0.0124524	0.0391342	0.318196	0.750672	0.902977	1	0.029298	0.0344618	0.850161	0.39659	0.725693	1	0	0.809139	0.667264	1.84863	0.0645113	1.84863	0.0645113	0.184348	0.247196
		N6_carboxyethyllysine	Arginine2putrescine.Others_HGD_unassigned	-0.0358755	0.0280679	-1.27817	0.202594	0.480184	1	-0.0424121	0.0355947	-1.19153	0.235394	0.541598	1	-0.0238322	0.0330924	-0.720172	0.472893	0.775788	1	0	0.154698	0.925567	-1.84862	0.0645126	-1.84862	0.0645126	0.184348	0.247196
		oleoyl_oleoyl_glycerol_18_1_18_1__2_.	OD_eut_pdu_related.PFOR_II_pathway	-0.080296	0.0580919	-1.38222	0.16856	0.43494	1	-0.0800214	0.0634661	-1.26085	0.209121	0.510904	1	-0.0339084	0.0735462	-0.461049	0.645571	0.86838	1	0	0.295405	0.862688	-1.84864	0.0645104	-1.84864	0.0645104	0.184348	0.247196
		glycerophosphoinositol.	TPP_fatty_acids	0.0206275	0.0562716	0.366571	0.714298	0.875416	1	0.0938451	0.0514265	1.82484	0.0694877	0.287921	1	0.0735603	0.0776259	0.947626	0.344824	0.685812	1	0	0.945262	0.62336	1.84855	0.0645223	1.84855	0.0645223	0.184369	0.247223
		X___25793	Others_HGD_unassigned.Flavoenzyme_AA_peptides_catabolism	-0.153759	0.0801998	-1.9172	0.0565317	0.236358	1	-0.044328	0.0566642	-0.782293	0.43495	0.720682	1	-0.057373	0.0878121	-0.653361	0.514511	0.800486	1	0	1.29742	0.522721	-1.84854	0.064524	-1.84854	0.064524	0.184369	0.247223
		X___12680	Others_HGD_unassigned.TPP_AA_metabolism	0.482593	0.11394	4.2355	3.3754e-05	0.00186638	1	0.0292946	0.0913874	0.320554	0.748878	0.90224	1	0.422444	0.160628	2.62996	0.00942393	0.121688	1	0.820435	11.138	0.00381424	3.71765	0.000201088	1.84849	0.0645318	0.0024419	0.247245
		indolin_2_one	Arginine2putrescine	0.136718	0.122732	1.11395	0.266539	0.553482	1	0.0633744	0.10729	0.590685	0.555386	0.802159	1	0.425315	0.142703	2.98042	0.00335275	0.0687979	1	0.530141	4.2566	0.11904	2.49321	0.0126594	1.84846	0.0645356	0.0579439	0.247251
		X3_dehydroshikimate	Glycine_cleavage	0.0186918	0.0861064	0.217078	0.828353	0.93068	1	-0.176862	0.0756812	-2.33694	0.0204267	0.142798	1	-0.127999	0.0716433	-1.78662	0.0760186	0.350468	1	0.348105	3.06798	0.215673	-2.37328	0.017631	-1.84843	0.0645405	0.0737629	0.247257
		X3_hydroxylaurate	Leucine_reduction	0.087887	0.0730238	1.20354	0.230085	0.513211	1	0.0320036	0.0688038	0.465143	0.642341	0.850105	1	0.134756	0.0820946	1.64147	0.102767	0.402803	1	0	0.942638	0.624179	1.84842	0.0645415	1.84842	0.0645415	0.184403	0.247257
		X5_2_Hydroxyethyl_4_methylthiazole	TPP_AA_metabolism	0.197231	0.159249	1.23851	0.216871	0.497532	1	0.0513428	0.113319	0.453082	0.650971	0.854974	1	0.350835	0.176174	1.99141	0.0482281	0.282764	1	0.0665787	2.14266	0.342553	1.88739	0.0591081	1.84836	0.0645504	0.173594	0.247272
		X1_methyl_5_imidazoleacetate	Acetyl.CoA_pathway.Rnf_complex	0.0463188	0.0490763	0.943812	0.346597	0.630745	1	0.105011	0.0824803	1.27316	0.205055	0.505706	1	0.0785797	0.0683163	1.15023	0.252612	0.603003	1	0	0.41835	0.811253	1.84835	0.0645512	1.84835	0.0645512	0.184412	0.247272
		nervonoylcarnitine_C24_1.	succinate2propionate.TPP_fatty_acids	0.0484171	0.0271209	1.78523	0.0762442	0.280776	1	0.0138587	0.0362926	0.381859	0.703831	0.880425	1	0.0444251	0.0536228	0.828475	0.415565	0.739116	1	0	0.602852	0.739763	1.84835	0.0645518	1.84835	0.0645518	0.184412	0.247272
		X3_dehydroshikimate	PFOR_II_pathway.Rnf_complex	-0.0625021	0.0217969	-2.86748	0.00457202	0.049986	1	0.00702898	0.0267389	0.262875	0.79307	0.922656	1	-0.0559999	0.0244755	-2.288	0.0238878	0.198364	1	0.562675	4.57326	0.101608	-2.9922	0.00276975	-1.84829	0.0645608	0.0187531	0.247287
		cysteinylglycine	Putrescine2spermidine.Arginine2putrescine	-0.0979275	0.0362149	-2.70407	0.00739531	0.0680923	1	0.00408281	0.037839	0.1079	0.914182	0.970358	1	-0.0861257	0.0399694	-2.15479	0.0327635	0.233435	1	0.544638	4.39211	0.111241	-2.75221	0.00591953	-1.84823	0.0645688	0.0331554	0.247287
		phosphate	Others_HGD_unassigned.Flavoenzyme_AA_peptides_catabolism	-1.40523	0.23261	-6.04115	6.61831e-09	3.58905e-06	0.000764468	-0.252751	0.15035	-1.68108	0.0942772	0.338496	1	-0.378775	0.254453	-1.48858	0.138669	0.462821	1	0.88814	17.8794	0.000131078	-4.86394	1.15069e-06	-1.84825	0.0645656	3.75e-05	0.247287
		phenyllactate__PLA	OD_unknown.porA	0.029386	0.0368124	0.798263	0.425655	0.696352	1	0.11846	0.0670956	1.76554	0.0795782	0.309398	1	0.0683474	0.0657969	1.03876	0.301324	0.648892	1	0	1.41736	0.492294	1.84825	0.0645665	1.84825	0.0645665	0.184443	0.247287
		pipecolate	bai_operon	-0.0252743	0.0966353	-0.261543	0.793924	0.914469	1	0.0680462	0.0378284	1.79881	0.0736441	0.297035	1	0.0640745	0.0663336	0.965943	0.335692	0.67833	1	0	0.821249	0.663236	1.84822	0.0645703	1.84822	0.0645703	0.184449	0.247287
		X4_guanidinobutanoate	porA.OD_AA_metabolism	-0.0532655	0.026139	-2.03778	0.0428502	0.201356	1	-0.0118462	0.0331983	-0.356831	0.721704	0.88903	1	-0.0193588	0.0362861	-0.533504	0.594625	0.843968	1	0	1.14843	0.563147	-1.84826	0.0645643	-1.84826	0.0645643	0.184441	0.247287
		X___25485	acetate2butyrate.Rnf_complex	-0.0418369	0.0167317	-2.50046	0.0134299	0.0996899	1	-0.0394964	0.0312519	-1.26381	0.21103	0.51328	1	0.00960203	0.028497	0.336948	0.737332	0.908654	1	0.20706	2.52226	0.283334	-2.33255	0.0196719	-1.84822	0.0645707	0.0797734	0.247287
		maltose	hydroxybenzoate2phenol	0.109215	0.204451	0.534188	0.604883	0.816482	1	-0.124414	0.0605369	-2.05517	0.0439486	0.222916	1	-0.279363	0.115084	-2.42746	0.0197997	0.180228	1	0.337375	3.0183	0.221098	-2.71723	0.00658301	-1.8482	0.0645738	0.0357995	0.247291
		N_methyl_GABA	PFOR_II_pathway.Rnf_complex	-0.00465001	0.0227114	-0.204744	0.837977	0.934937	1	0.0375642	0.0186179	2.01764	0.0457196	0.227854	1	0.0367792	0.022647	1.62403	0.106994	0.410575	1	0.17691	2.42987	0.29673	2.07855	0.0376584	1.84816	0.0645789	0.126807	0.247302
		X1_stearoyl_GPC_18_0	Leucine_reduction	-0.0592524	0.109822	-0.539532	0.590075	0.808018	1	-0.158846	0.123994	-1.28108	0.201665	0.501895	1	-0.251517	0.157776	-1.59414	0.112982	0.421494	1	0	1.05808	0.58917	-1.8481	0.0645886	-1.8481	0.0645886	0.184488	0.247329
		X___25701	OD_eut_pdu_related.OD_aldehydes_related.PFOR_II_pathway	0.156928	0.0844603	1.85802	0.0645275	0.255229	1	0.0414364	0.0888637	0.466292	0.641517	0.849492	1	0.0704097	0.0824978	0.853473	0.394767	0.724187	1	0	0.982681	0.611806	1.84808	0.0645913	1.84808	0.0645913	0.184488	0.247329
		X___25323	pdu	0.117044	0.0517698	2.26085	0.0247647	0.145101	1	0.0286255	0.0339527	0.843099	0.400175	0.695441	1	0.0267545	0.0461505	0.579723	0.562971	0.827364	1	0.136301	2.31562	0.314173	1.96029	0.0499619	1.84806	0.0645943	0.154466	0.247329
		gamma_glutamylleucine	EUT_pathway	-0.162238	0.0829969	-1.95475	0.051903	0.225012	1	-0.0578498	0.0700597	-0.825722	0.409936	0.70251	1	-0.0389588	0.0918159	-0.424315	0.671944	0.880327	1	0	1.26757	0.53058	-1.84806	0.0645935	-1.84806	0.0645935	0.184488	0.247329
		laurate_12_0	succinate2propionate	0.0527429	0.264987	0.199039	0.842419	0.936775	1	0.30574	0.141154	2.16601	0.0314701	0.183941	1	-0.0237062	0.32695	-0.0725071	0.942294	0.983472	1	0	1.32123	0.516533	1.84804	0.0645968	1.84804	0.0645968	0.184493	0.24733
		X___25690	Flavoenzyme_AA_peptides_catabolism	0.158145	0.0529366	2.98744	0.00313847	0.0391078	1	0.0115893	0.0294564	0.39344	0.694414	0.876103	1	0.150245	0.0491011	3.05992	0.00262349	0.0597929	1	0.7866	9.37209	0.00922311	3.01174	0.00259757	1.84787	0.0646212	0.017884	0.247415
		daidzein	Pyruvate2acetate.formate.Fumarate2succinate	0.0493526	0.0425082	1.16101	0.246918	0.532237	1	0.0528303	0.0445236	1.18657	0.236911	0.543272	1	0.0533898	0.0655815	0.814098	0.416888	0.740099	1	0	0.00427032	0.997867	1.8478	0.0646306	1.8478	0.0646306	0.184576	0.247443
		indolin_2_one	OD_fatty_acids.Ech_complex	-0.0492036	0.045243	-1.08754	0.278487	0.566348	1	-0.0659575	0.0794683	-0.829984	0.409838	0.702441	1	-0.104809	0.0751538	-1.39459	0.16715	0.503552	1	0	0.402301	0.817789	-1.84775	0.064638	-1.84775	0.064638	0.184591	0.247456
		sulfate.	porA.Pyruvate2acetate.formate	0.0885343	0.0769097	1.15115	0.250945	0.536581	1	0.050285	0.0598329	0.840423	0.401665	0.696671	1	0.105226	0.0800773	1.31406	0.190819	0.533895	1	0	0.344056	0.841956	1.84774	0.0646399	1.84774	0.0646399	0.184591	0.247456
		tricarballylate	GR_fatty_acids.Pyruvate2acetate.formate	0.1283	0.0675722	1.89871	0.0589354	0.242338	1	0.077042	0.0675822	1.13997	0.255681	0.564258	1	-0.0168416	0.096425	-0.17466	0.861584	0.956112	1	0	1.52107	0.467416	1.84772	0.0646425	1.84772	0.0646425	0.184591	0.247456
		X___25515	acetate2butyrate.Rnf_complex	0.0263895	0.0139062	1.89767	0.0595745	0.243927	1	0.0131646	0.0245387	0.536482	0.593545	0.824178	1	0.00322715	0.0369946	0.0872331	0.930777	0.979784	1	0	0.482498	0.785646	1.84773	0.0646419	1.84773	0.0646419	0.184591	0.247456
		N_acetylputrescine	bai_operon	-0.0540349	0.0850952	-0.634994	0.526108	0.76805	1	-0.0763159	0.0780001	-0.978408	0.329123	0.634802	1	-0.198944	0.110838	-1.79491	0.074766	0.348083	1	0	1.16841	0.557548	-1.84764	0.0646543	-1.84764	0.0646543	0.184621	0.247493
		creatine	GR_fatty_acids.Pyruvate2acetate.formate	-0.0328387	0.0770839	-0.426012	0.670523	0.852569	1	-0.308659	0.084415	-3.65645	0.00032808	0.0104081	1	-0.149971	0.108176	-1.38635	0.16771	0.50442	1	0.656728	5.82629	0.0543048	-3.10593	0.00189684	-1.84759	0.0646612	0.0140891	0.2475
		X___17919	OD_unknown	-0.0318734	0.0204481	-1.55875	0.120562	0.361872	1	-0.0134808	0.0219774	-0.613393	0.540477	0.793238	1	-0.0290206	0.0288249	-1.00679	0.315824	0.661807	1	0	0.406002	0.816277	-1.84758	0.0646627	-1.84758	0.0646627	0.184631	0.2475
		oleoyl_linoleoyl_glycerol_18_1_18_2__1_	PFOR_II_pathway.Others_HGD_unassigned	-0.232952	0.110627	-2.10574	0.0363817	0.182998	1	-0.0458605	0.0816812	-0.561457	0.575121	0.813518	1	-0.0715715	0.0889054	-0.80503	0.422085	0.743719	1	0	1.9839	0.370853	-1.84758	0.0646626	-1.84758	0.0646626	0.184631	0.2475
		cystine	acrylate2propionate	-0.13553	0.0688858	-1.96746	0.0504101	0.221221	1	-0.0221755	0.047768	-0.464234	0.643041	0.85054	1	-0.253317	0.0595876	-4.25116	3.7491e-05	0.0050238	1	0.783686	9.24584	0.00982409	-3.59346	0.000326311	-1.84751	0.0646732	0.00356827	0.247532
		X___23662	Phenylacetate2toluene	-0.217197	0.135171	-1.60683	0.110314	0.344539	1	-0.207623	0.224091	-0.926511	0.35741	0.660218	1	-0.0969231	0.202834	-0.477844	0.634442	0.863259	1	0	0.255432	0.880103	-1.84749	0.0646762	-1.84749	0.0646762	0.184665	0.247535
		X5_2_Hydroxyethyl_4_methylthiazole	GR_fatty_acids.acetate2butyrate	-0.0310825	0.0788736	-0.39408	0.693916	0.86449	1	0.154875	0.0544887	2.84234	0.00503704	0.0601799	1	0.204779	0.0649371	3.1535	0.00198855	0.0514776	1	0.649454	5.70539	0.0576888	3.53177	0.000412789	1.84747	0.0646792	0.00428242	0.247539
		coprostanol	Glycine_cleavage	0.0337153	0.102878	0.32772	0.743441	0.890539	1	0.103145	0.0823521	1.25249	0.211845	0.514405	1	0.317033	0.0955905	3.31657	0.00114323	0.0376457	1	0.570283	4.65423	0.0975769	2.83224	0.00462237	1.84744	0.0646828	0.0275643	0.247542
		LAHSA_18_2_OH_18_0.	Rnf_complex.Pyruvate2acetate.formate	-0.0429382	0.0847428	-0.506689	0.612892	0.821352	1	-0.120185	0.0383399	-3.13473	0.00201417	0.0336885	1	-0.00100548	0.0645096	-0.0155865	0.987585	0.996105	1	0.280499	2.77971	0.249112	-2.70255	0.00688098	-1.84743	0.0646843	0.0370244	0.247542
		N_methylproline	Hydroxy.L.proline2proline	-0.0577389	0.0964389	-0.598709	0.549994	0.782745	1	-0.071597	0.0760548	-0.941387	0.347642	0.651663	1	-0.120998	0.0765474	-1.5807	0.116053	0.426453	1	0	0.330346	0.847747	-1.84741	0.0646876	-1.84741	0.0646876	0.184684	0.247546
		X___20185	Putrescine2spermidine.Arginine2putrescine	0.0527144	0.0351627	1.49915	0.135294	0.385617	1	0.0250508	0.0408863	0.612695	0.540764	0.793447	1	0.0393128	0.0382857	1.02683	0.306143	0.653374	1	0	0.264387	0.876171	1.84739	0.0646907	1.84739	0.0646907	0.184688	0.24755
		X___25656	GR_AA_metabolism.Others_HGD_unassigned.GR_fatty_acids.Pyruvate2acetate.formate	-0.0127711	0.0375111	-0.340463	0.73384	0.88589	1	-0.0535244	0.033645	-1.59086	0.113339	0.373548	1	-0.0777741	0.056569	-1.37485	0.171283	0.509457	1	0	1.12424	0.57	-1.84736	0.0646951	-1.84736	0.0646951	0.184696	0.247558
		X___25556	histidine2glutamate_hutHGIU_operon	-0.0661152	0.0345048	-1.91612	0.0566703	0.236684	1	-0.00195898	0.0323373	-0.0605796	0.951753	0.983394	1	-0.0583021	0.0398096	-1.46452	0.145116	0.472786	1	0.0760501	2.16462	0.338812	-1.91191	0.0558882	-1.84731	0.064702	0.166995	0.247573
		pterin	GR_eut.pdu.related.pdu	-0.00654352	0.0302919	-0.216016	0.829179	0.930989	1	0.0537063	0.0247436	2.17051	0.0311582	0.182972	1	0.0358915	0.0255815	1.40302	0.162677	0.497417	1	0.170687	2.41163	0.299447	2.07717	0.0377863	1.8473	0.0647033	0.127074	0.247573
		phytosphingosine	OD_eut_pdu_related.OD_aldehydes_related.PFOR_II_pathway	0.132406	0.086181	1.53638	0.12591	0.371171	1	0.0193626	0.0824608	0.23481	0.814598	0.931858	1	0.147952	0.0970713	1.52415	0.12959	0.44873	1	0	1.32674	0.515111	1.84713	0.0647283	1.84713	0.0647283	0.184768	0.247661
		N_2_hydroxypalmitoyl_sphingosine_d18_1_16_02OH	Flavoenzyme_sugar_catabolism.Flavoenzyme_AA_peptides_catabolism	0.0213401	0.0531385	0.401593	0.688381	0.861555	1	0.0357983	0.0427352	0.837676	0.403218	0.6978	1	0.113303	0.0547866	2.06808	0.0403496	0.259249	1	0	1.72829	0.421412	1.84707	0.0647375	1.84707	0.0647375	0.184781	0.247663
		N_stearoyl_sphingosine_d18_1_18_0.	TPP_fatty_acids.aminobutyrate2Butyrate	0.177473	0.0648061	2.73852	0.00669665	0.0639778	1	0.0376958	0.041539	0.907479	0.365423	0.667383	1	0.0399998	0.046053	0.868561	0.386553	0.718364	1	0.464995	3.73828	0.154256	2.31066	0.0208519	1.84707	0.0647373	0.0831858	0.247663
		tetradecanedioate__C14	succinate2propionate	-0.020574	0.067419	-0.305166	0.760534	0.898808	1	0.0950545	0.0412207	2.30599	0.0221158	0.149871	1	0.0608444	0.072527	0.838921	0.402831	0.730192	1	0.0664011	2.14225	0.342623	1.99305	0.0462556	1.84707	0.064737	0.146348	0.247663
		glycochenodeoxycholate	porA.Pyruvate2acetate.formate	0.259284	0.0907589	2.85685	0.00469667	0.0508809	1	0.0398744	0.0858267	0.464592	0.642724	0.850309	1	0.0828156	0.100714	0.822284	0.412212	0.736861	1	0.402508	3.34732	0.187559	2.38877	0.0169047	1.84705	0.0647395	0.0715459	0.247663
		X1_1_enyl_oleoyl_GPE_P_18_1.	acetate2butyrate.Rnf_complex	0.0247091	0.0179849	1.37388	0.171437	0.438785	1	0.0355654	0.0313164	1.13568	0.260462	0.568991	1	0.0225854	0.0388506	0.581338	0.56319	0.827523	1	0	0.103607	0.949515	1.84707	0.0647372	1.84707	0.0647372	0.184781	0.247663
		N_acetylglutamine	PFOR_II_pathway.Rnf_complex	0.00169019	0.0140263	0.120501	0.904205	0.963673	1	0.0204464	0.0151825	1.34671	0.180454	0.475004	1	0.0272915	0.0150963	1.80782	0.0731393	0.344387	1	0	1.68495	0.430644	1.847	0.064747	1.847	0.064747	0.184794	0.247665
		adenine	EUT_pathway	0.537184	0.157705	3.40627	0.000785263	0.0159925	1	0.0557257	0.105958	0.525922	0.599519	0.827798	1	0.244063	0.147606	1.65347	0.100327	0.398	1	0.690974	6.47195	0.0393219	2.85329	0.00432692	1.84699	0.0647488	0.0262194	0.247665
		X2_aminophenol	OD_AA_metabolism.OD_fatty_acids.PFOR_II_pathway	0.00569102	0.0216806	0.262494	0.793427	0.914173	1	0.0640283	0.0272389	2.35062	0.0212696	0.146474	1	0.0528706	0.0334697	1.57966	0.119532	0.432664	1	0.381987	3.23618	0.198278	2.20305	0.0275909	1.84703	0.0647424	0.101914	0.247665
		dimethylarginine__ADMA_._SDMA	OD_AA_metabolism.OD_fatty_acids.PFOR_II_pathway	0.0351954	0.0304623	1.15537	0.250418	0.536053	1	0.1098	0.0572739	1.91711	0.0588864	0.262728	1	0.0128758	0.0633362	0.203293	0.839606	0.948481	1	0	1.64007	0.440415	1.84701	0.0647461	1.84701	0.0647461	0.184794	0.247665
		suberate_C8_DC	GR_AA_metabolism.Pyruvate2acetate.formate	-0.476013	0.0646791	-7.35961	3.80916e-12	1.46663e-08	4.39989e-07	-0.00637563	0.0609056	-0.104681	0.916733	0.971343	1	-0.342903	0.0751851	-4.56078	1.04249e-05	0.00230683	1	0.93267	29.7043	3.54637e-07	-6.72838	1.71562e-11	-1.84693	0.0647569	3.44639e-09	0.247676
		glycerophosphorylcholine__GPC	GR_AA_metabolism.Pyruvate2acetate.formate	0.116761	0.0855598	1.36467	0.173778	0.442151	1	0.0229482	0.0776574	0.295506	0.76791	0.911251	1	0.204172	0.111677	1.82824	0.0694744	0.336305	1	0	1.88105	0.390424	1.8469	0.0647615	1.8469	0.0647615	0.184817	0.247676
		X___25884	porA	-0.0123737	0.0632249	-0.195709	0.845022	0.937993	1	0.134239	0.0440058	3.05049	0.00259115	0.0395271	1	0.089534	0.0602808	1.48528	0.139553	0.464178	1	0.448193	3.62446	0.16329	2.8152	0.00487462	1.8469	0.0647621	0.0286937	0.247676
		succinylcarnitine_C4_DC	acetate2butyrate	-0.00441021	0.15034	-0.0293349	0.976625	0.991844	1	-0.37318	0.0918771	-4.06173	6.94448e-05	0.00373437	1	-0.177926	0.148996	-1.19417	0.234273	0.583723	1	0.574369	4.69891	0.0954213	-3.63671	0.000276142	-1.84692	0.0647589	0.00312957	0.247676
		phosphocholine	porA.Pyruvate2acetate.formate	0.168393	0.100407	1.6771	0.0949695	0.31741	1	0.0472787	0.0948009	0.498715	0.618523	0.837501	1	0.139178	0.128332	1.08452	0.279862	0.629281	1	0	0.82638	0.661537	1.84694	0.0647559	1.84694	0.0647559	0.18481	0.247676
		glutamine	succinate2propionate.Rnf_complex	-0.00689723	0.0327829	-0.210391	0.833561	0.933114	1	-0.0275759	0.0269522	-1.02314	0.307459	0.614671	1	-0.0609233	0.0313092	-1.94586	0.0535162	0.297176	1	0	1.46668	0.480302	-1.84683	0.0647721	-1.84683	0.0647721	0.184843	0.247706
		stearoylcarnitine__C18	TMA	0.045947	0.0440504	1.04306	0.298163	0.585803	1	0.0345396	0.0308408	1.11993	0.26457	0.573251	1	0.0447937	0.0421222	1.06342	0.289624	0.638088	1	0	0.062525	0.969221	1.84677	0.0647808	1.84677	0.0647808	0.184849	0.24773
		stearoyl_sphingomyelin_d18_1_18_0	OD_aldehydes_related.OD_eut_pdu_related	-0.0672061	0.05086	-1.32139	0.188292	0.461543	1	-0.00409818	0.0475051	-0.0862682	0.93138	0.976303	1	-0.0887337	0.0485949	-1.82599	0.0707774	0.339184	1	0	1.67754	0.432242	-1.84668	0.0647938	-1.84668	0.0647938	0.184877	0.247772
		histidine	Molybdopterin_dependent_oxidoreductase	0.0539244	0.0382405	1.41014	0.159938	0.422555	1	0.0115414	0.038003	0.303697	0.76167	0.908411	1	0.121967	0.0525186	2.32236	0.0215406	0.188251	1	0.312659	2.90977	0.233428	2.13642	0.032645	1.84662	0.0648028	0.114675	0.247798
		X2_linoleoylglycerol_18_2	Arginine2putrescine	-0.203377	0.101583	-2.00207	0.0465283	0.211545	1	-0.0810159	0.0956168	-0.847298	0.397822	0.693742	1	-0.0390183	0.094629	-0.412329	0.680679	0.883871	1	0	1.4863	0.475613	-1.84659	0.0648065	-1.84659	0.0648065	0.1849	0.247804
		o_Tyrosine	Others_HGD_unassigned.aminobutyrate2Butyrate	-0.0346626	0.0290227	-1.19433	0.23366	0.517339	1	-0.0218822	0.0268133	-0.816094	0.415468	0.706497	1	-0.0580938	0.0428899	-1.35449	0.177645	0.51791	1	0	0.51751	0.772012	-1.8465	0.0648199	-1.8465	0.0648199	0.18492	0.247831
		lignoceroylcarnitine__C24.	Rnf_complex.porA	0.0329026	0.0242042	1.35938	0.175757	0.44499	1	0.0395249	0.0412446	0.958304	0.340627	0.644929	1	0.0356181	0.0437424	0.814269	0.41764	0.740616	1	0	0.0196183	0.990239	1.84653	0.0648157	1.84653	0.0648157	0.184917	0.247831
		X___20100	Others_HGD_unassigned.acetate2butyrate	0.0732692	0.0622553	1.17692	0.24053	0.525115	1	0.0572654	0.0450537	1.27105	0.205666	0.506462	1	0.0407913	0.0542577	0.751805	0.45337	0.763701	1	0	0.1563	0.924826	1.84651	0.064818	1.84651	0.064818	0.184919	0.247831
		X1_stearoyl_GPC_18_0	Flavoenzyme_AA_peptides_catabolism.Others_HGD_unassigned	0.0200636	0.0303092	0.661965	0.508813	0.756815	1	0.062062	0.0316852	1.9587	0.0516424	0.243593	1	0.206789	0.046299	4.46637	1.73804e-05	0.00320188	1	0.826165	11.5051	0.00317463	3.56624	0.000362138	1.84643	0.0648292	0.00387673	0.247853
		erucate_22_1n9	Ech_complex.Flavoenzyme_sugar_catabolism	-0.0193069	0.0870444	-0.221805	0.824703	0.929004	1	-0.169711	0.100774	-1.68408	0.0948553	0.339667	1	-0.189317	0.12284	-1.54116	0.126124	0.443246	1	0	1.85125	0.396283	-1.84641	0.0648322	-1.84641	0.0648322	0.184937	0.247853
		X3_hydroxysebacate	OD_fatty_acids	0.0618947	0.0439866	1.40713	0.160847	0.423818	1	0.0270687	0.0305862	0.884996	0.377387	0.678062	1	0.0399964	0.0386705	1.03429	0.302773	0.65034	1	0	0.423715	0.80908	1.84642	0.0648316	1.84642	0.0648316	0.184937	0.247853
		biotin	OD_fatty_acids.Ech_complex	-0.00799948	0.0274994	-0.290897	0.771519	0.904025	1	-0.0714555	0.0377082	-1.89496	0.0629191	0.272527	1	-0.0917114	0.0420752	-2.1797	0.032336	0.231747	1	0.433289	3.52914	0.171261	-2.21302	0.0268963	-1.84634	0.0648424	0.100056	0.24788
		N_acetylmethionine_sulfoxide	Pyruvate2acetate.formate.GR_AA_metabolism	-0.0268897	0.0273259	-0.984038	0.326857	0.61291	1	-0.021797	0.034211	-0.637133	0.524895	0.783624	1	-0.0602003	0.0362979	-1.65851	0.099894	0.397197	1	0	0.715953	0.699089	-1.84634	0.0648434	-1.84634	0.0648434	0.184964	0.24788
		undecanedioate_C11_DC	succinate2propionate.fatty_acids.unassigned.Flavoenzyme_lipids_catabolism.GR_AA_metabolism.Flavoenzyme_AA_peptides_catabolism	-0.0610151	0.0416446	-1.46514	0.144344	0.399818	1	-0.0181257	0.0387666	-0.46756	0.64064	0.848981	1	-0.0622989	0.0462868	-1.34593	0.180411	0.521182	1	0	0.767945	0.68115	-1.8463	0.0648483	-1.8463	0.0648483	0.184973	0.24789
		X___25936	OD_AA_metabolism	-0.0565789	0.0693224	-0.81617	0.415302	0.68789	1	-0.0594931	0.0347952	-1.70981	0.0888448	0.328127	1	-0.0217108	0.0579759	-0.374479	0.708573	0.896324	1	0	0.321062	0.851691	-1.84628	0.0648517	-1.84628	0.0648517	0.184975	0.247895
		gamma_glutamyltyrosine	OD_AA_metabolism.Fumarate2succinate	-0.0515487	0.0246958	-2.08735	0.0384321	0.188886	1	-0.0163644	0.0525582	-0.311358	0.756359	0.905784	1	0.00621352	0.0577103	0.107667	0.914563	0.974178	1	0	1.05686	0.589529	-1.84626	0.0648542	-1.84626	0.0648542	0.184976	0.247896
		gluconate	Rnf_complex.Pyruvate2acetate.formate	0.00817718	0.0414867	0.197104	0.843933	0.937434	1	-0.0745395	0.0315572	-2.36204	0.019261	0.138246	1	-0.0790969	0.0458094	-1.72665	0.0863025	0.371558	1	0.325207	2.96387	0.227198	-2.37393	0.0175998	-1.84615	0.0648698	0.0736697	0.247948
		methionine_sulfone	GR_eut.pdu.related	-0.0339214	0.0632839	-0.53602	0.592497	0.809506	1	-0.0845578	0.0491673	-1.7198	0.0870082	0.324408	1	-0.0417221	0.0497079	-0.839345	0.402603	0.730112	1	0	0.541332	0.762871	-1.84613	0.0648734	-1.84613	0.0648734	0.185016	0.247953
		CMP	Pyruvate2acetate.formate.Acetyl.CoA_pathway	-0.0558989	0.0342419	-1.63247	0.104058	0.333627	1	-0.0631561	0.0429574	-1.4702	0.143178	0.421932	1	0.00744933	0.0485458	0.15345	0.878259	0.962092	1	0	1.44188	0.486296	-1.84611	0.0648762	-1.84611	0.0648762	0.185016	0.247956
		X___25832	caffeate_respiration	-0.0818961	0.0740724	-1.10562	0.270131	0.557462	1	-0.0457982	0.0722171	-0.634174	0.5268	0.784703	1	-0.119182	0.0794287	-1.50049	0.135756	0.458104	1	0	0.468288	0.791248	-1.84601	0.0648907	-1.84601	0.0648907	0.185044	0.247987
		campesterol	OD_unknown.porA.OD_fatty_acids	-0.0824049	0.0490353	-1.68052	0.0947713	0.317006	1	-0.127727	0.0507646	-2.51606	0.0136006	0.111504	1	0.0348823	0.0783437	0.445248	0.657534	0.873556	1	0.341224	3.03593	0.219157	-2.51337	0.0119584	-1.84601	0.0648907	0.0556458	0.247987
		X___14254	Arginine2putrescine.Putrescine2spermidine	-0.0451959	0.0342508	-1.31956	0.189966	0.464041	1	-0.119909	0.073138	-1.63949	0.110611	0.368844	1	-0.0183923	0.0804583	-0.228594	0.820268	0.941532	1	0	1.07363	0.584607	-1.84602	0.0648896	-1.84602	0.0648896	0.185044	0.247987
		biotin	OD_aldehydes_related	0.0172083	0.0495621	0.347207	0.728773	0.883168	1	0.0867934	0.052965	1.63869	0.102841	0.35464	1	0.207276	0.0605567	3.42284	0.000797749	0.0303413	1	0.661582	5.90985	0.0520824	2.93459	0.00333987	1.84589	0.0649082	0.0215955	0.247992
		dodecanedioate__C12	hydroxybenzoate2phenol.gallic_acid_met	0.239241	0.0766296	3.12205	0.00205404	0.0298775	1	0.0162238	0.0754646	0.214986	0.830137	0.938418	1	0.11838	0.0869719	1.36113	0.176306	0.516054	1	0.535475	4.30548	0.116166	2.70935	0.00674143	1.84591	0.0649046	0.036464	0.247992
		hexadecanedioate__C16	Formate_dehydrogenase	-0.0564483	0.0355443	-1.58811	0.116307	0.354782	1	-0.011766	0.0299104	-0.393374	0.695222	0.876531	1	-0.0449815	0.0336591	-1.33639	0.186012	0.528194	1	0	1.05545	0.589946	-1.84589	0.0649076	-1.84589	0.0649076	0.185074	0.247992
		X1_palmitoyl_2_linoleoyl_digalactosylglycerol_16_0_18_2.	Others_HGD_unassigned.TPP_AA_metabolism	0.129249	0.119938	1.07763	0.282401	0.570591	1	0.0850562	0.0723008	1.17642	0.240805	0.547612	1	0.115015	0.116142	0.990299	0.323612	0.668691	1	0	0.118659	0.942396	1.84588	0.0649092	1.84588	0.0649092	0.185074	0.247992
		X___25701	GR_eut.pdu.related.pdu	0.0572863	0.0457578	1.25194	0.211944	0.491799	1	0.0424368	0.041733	1.01686	0.310459	0.617499	1	0.0384876	0.0403973	0.952728	0.342261	0.683843	1	0	0.101757	0.950394	1.84589	0.0649082	1.84589	0.0649082	0.185074	0.247992
		X5_hydroxymethylfurfural	Leucine_reduction	-0.0585117	0.0932825	-0.627253	0.531156	0.771242	1	-0.166367	0.0765242	-2.17405	0.0308877	0.182011	1	-0.0211535	0.0843778	-0.2507	0.802385	0.934679	1	0	1.77545	0.411592	-1.8459	0.0649074	-1.8459	0.0649074	0.185074	0.247992
		dehydrolithocholate	Others_HGD_unassigned	-0.612933	0.180207	-3.40127	0.000799001	0.0161914	1	-0.194171	0.177611	-1.09324	0.275579	0.584258	1	-0.0542407	0.251146	-0.215973	0.829299	0.945007	1	0.530019	4.25549	0.119105	-2.92489	0.00344579	-1.84597	0.064897	0.0221059	0.247992
		X1_linolenoylglycerol_18_3	TPP_AA_metabolism.Rnf_complex.EUT_pathway	0.159352	0.110749	1.43886	0.151936	0.411268	1	0.145486	0.0849894	1.71181	0.088724	0.327907	1	0.0015443	0.0974049	0.0158544	0.987374	0.996066	1	0	1.59356	0.450779	1.84589	0.0649086	1.84589	0.0649086	0.185074	0.247992
		X3_hydroxysuberate	GR_fatty_acids.aminobutyrate2Butyrate.fatty_acids.unassigned	0.0249388	0.0544167	0.458294	0.647202	0.839798	1	0.118201	0.0584344	2.02279	0.0444191	0.224295	1	0.0559335	0.0800304	0.698903	0.485688	0.783323	1	0	1.38319	0.500776	1.84581	0.0649203	1.84581	0.0649203	0.185098	0.248026
		N_acetylarginine	Flavoenzyme_AA_peptides_catabolism.Others_HGD_unassigned	-0.0134893	0.0190142	-0.709436	0.478942	0.736175	1	-0.0346148	0.0227487	-1.52162	0.129803	0.401074	1	-0.0347908	0.0313897	-1.10835	0.269805	0.620224	1	0	0.640469	0.725979	-1.8457	0.0649363	-1.8457	0.0649363	0.185128	0.248071
		alpha_ketoglutaramate.	OD_AA_metabolism.Others_HGD_unassigned	0.0894349	0.0584982	1.52885	0.127765	0.374101	1	0.0566766	0.0507737	1.11626	0.265658	0.574303	1	0.0308011	0.0461544	0.667348	0.505575	0.795306	1	0	0.622127	0.732667	1.84571	0.0649349	1.84571	0.0649349	0.185128	0.248071
		X3_hydroxyphenylacetate	OD_eut_pdu_related.OD_aldehydes_related.PFOR_II_pathway	0.311429	0.108377	2.87358	0.00446369	0.0492353	1	0.0721651	0.0918072	0.786051	0.432773	0.71932	1	0.0658135	0.104086	0.632298	0.528161	0.80845	1	0.437522	3.5557	0.169001	2.39153	0.0167782	1.84563	0.064946	0.0711458	0.2481
		X2_oleoylglycerol_18_1	succinate2propionate.fatty_acids.unassigned.Flavoenzyme_lipids_catabolism.GR_AA_metabolism.Flavoenzyme_AA_peptides_catabolism	0.133948	0.100447	1.33352	0.183774	0.455879	1	0.143983	0.0919493	1.56589	0.119055	0.383133	1	0.0264351	0.0986627	0.267934	0.789129	0.929597	1	0	0.895795	0.63897	1.84561	0.0649486	1.84561	0.0649486	0.185159	0.248101
		X2_deoxyinosine	Rnf_complex.porA	-0.172779	0.0632889	-2.73	0.00697363	0.0654833	1	-0.0132694	0.0882765	-0.150316	0.880871	0.957367	1	-0.0489859	0.0977666	-0.501049	0.61756	0.855098	1	0.216889	2.55392	0.278884	-2.27434	0.0229454	-1.84558	0.0649536	0.0891121	0.248112
		N_acetylisoleucine	GR_AA_metabolism	0.0105991	0.0772944	0.137126	0.891059	0.957892	1	0.130198	0.0821478	1.58492	0.114533	0.375505	1	0.171519	0.102456	1.67408	0.0961712	0.390583	1	0	1.92731	0.381497	1.84554	0.0649591	1.84554	0.0649591	0.185175	0.248117
		X___12680	Nitrate_reductase	-0.0446266	0.0342711	-1.30216	0.194462	0.469906	1	-0.117206	0.0400454	-2.92681	0.00390791	0.0514335	1	0.00587202	0.0603895	0.0972358	0.922707	0.977153	1	0.415207	3.42001	0.180865	-2.6175	0.00885765	-1.84554	0.0649589	0.0446429	0.248117
		coprostanol	Rnf_complex.porA	0.069674	0.0392783	1.77385	0.0778069	0.28416	1	-0.0256578	0.0764225	-0.335736	0.737897	0.897435	1	0.112067	0.0820465	1.3659	0.175374	0.514872	1	0	1.71923	0.423326	1.84546	0.0649706	1.84546	0.0649706	0.185194	0.248152
		X___19232	TPP_AA_metabolism.Flavoenzyme_AA_peptides_catabolism.Others_HGD_unassigned	-0.0295078	0.0475513	-0.620546	0.535646	0.773957	1	-0.0179631	0.0281621	-0.637845	0.524428	0.783404	1	-0.0934891	0.0351049	-2.66314	0.00882281	0.117212	1	0.318502	2.93471	0.230534	-2.22475	0.0260982	-1.84538	0.0649826	0.0979098	0.24819
		gamma_glutamylhistidine	Others_HGD_unassigned.OD_AA_metabolism	-0.0658783	0.0295045	-2.23282	0.0265916	0.151457	1	0.00367249	0.0465464	0.0788996	0.937195	0.978165	1	-0.021764	0.0477811	-0.455494	0.649445	0.870176	1	0	1.79406	0.407778	-1.8453	0.0649944	-1.8453	0.0649944	0.185253	0.248227
		gamma_glutamylalanine	p.cresol	-0.00411771	0.0260716	-0.157938	0.874654	0.950919	1	-0.0562863	0.0303428	-1.85502	0.0651681	0.277898	1	-0.0750489	0.035688	-2.10292	0.037154	0.24873	1	0.360941	3.1296	0.20913	-2.18144	0.0291508	-1.84525	0.0650011	0.105909	0.248244
		X___18410	PFOR_II_pathway.Others_HGD_unassigned	0.0153607	0.140811	0.109087	0.913234	0.967318	1	-0.139655	0.0948887	-1.47177	0.14267	0.421169	1	-0.307504	0.11539	-2.6649	0.00854998	0.115427	1	0.380988	3.23095	0.198796	-2.45942	0.0139161	-1.84516	0.0650136	0.062029	0.248284
		N_palmitoyl_sphingosine_d18_1_16_0	Putrescine2spermidine.Arginine2putrescine	-0.0320167	0.0415308	-0.770916	0.441599	0.708592	1	-0.0290798	0.0409895	-0.709445	0.478862	0.752363	1	-0.0752356	0.0430984	-1.74567	0.0829019	0.364599	1	0	0.740446	0.69058	-1.84514	0.0650169	-1.84514	0.0650169	0.18529	0.248288
		X2_hydroxyheptanoate.	Others_HGD_unassigned.aminobutyrate2Butyrate	0.0274953	0.029259	0.939721	0.34841	0.632292	1	0.0386952	0.0322438	1.20008	0.231602	0.537456	1	0.0403502	0.0371416	1.08639	0.279073	0.62871	1	0	0.099049	0.951682	1.84512	0.0650203	1.84512	0.0650203	0.185294	0.248293
		cholate	GR_AA_metabolism.Pyruvate2acetate.formate	0.728857	0.166736	4.37132	1.91912e-05	0.00122557	1	-0.0251889	0.156973	-0.160467	0.872673	0.954223	1	0.792946	0.17144	4.62522	7.94918e-06	0.00195777	0.918194	0.874292	15.9099	0.000350917	4.96154	6.9937e-07	1.8449	0.0650526	2.478e-05	0.248408
		X___25670	p.cresol	0.0458192	0.0310297	1.47662	0.14124	0.394801	1	0.0261934	0.0360305	0.726978	0.468149	0.744721	1	0.0302951	0.0319773	0.947395	0.344972	0.685965	1	0	0.202953	0.903502	1.84486	0.0650576	1.84486	0.0650576	0.185383	0.248419
		X___23278	aminobutyrate2Butyrate	-0.340146	0.128844	-2.63997	0.00889611	0.0766387	1	-0.0514171	0.0839323	-0.612602	0.540822	0.793523	1	-0.121016	0.107046	-1.13051	0.260044	0.610586	1	0.435351	3.54203	0.170161	-2.25405	0.0241928	-1.84478	0.0650693	0.0926791	0.248455
		X___24697	Flavoenzyme_AA_peptides_catabolism.Flavoenzyme_sugar_catabolism	0.0270581	0.0218504	1.23834	0.217259	0.497969	1	0.0618143	0.0425776	1.4518	0.150419	0.432828	1	0.028558	0.0521416	0.5477	0.585503	0.839449	1	0	0.5381	0.764105	1.84475	0.0650745	1.84475	0.0650745	0.185413	0.248467
		uracil	TPP_fatty_acids.aminobutyrate2Butyrate	0.116989	0.0437254	2.67553	0.00804359	0.071973	1	0.0106588	0.0383644	0.277832	0.781475	0.917686	1	0.046967	0.0376126	1.2487	0.213828	0.561695	1	0.40921	3.3853	0.184031	2.32586	0.0200258	1.84465	0.0650884	0.0808283	0.248504
		R_salsolinol	bai_operon	-0.0205828	0.0608713	-0.338136	0.735591	0.886709	1	0.0791574	0.0383697	2.06302	0.0404781	0.212323	1	0.0484269	0.0495447	0.977439	0.329991	0.673581	1	0	1.92299	0.382321	1.84466	0.0650869	1.84466	0.0650869	0.18543	0.248504
		deoxymugineic_acid	gallic_acid_met	0.374067	0.153102	2.44325	0.0153582	0.108322	1	0.0331285	0.0982044	0.337342	0.736206	0.896473	1	0.281073	0.145778	1.92809	0.0557205	0.302966	1	0.534806	4.29929	0.116526	2.34554	0.0189998	1.84459	0.0650973	0.0777988	0.248513
		N_palmitoyl_sphinganine_d18_0_16_0	fatty_acids.unassigned	0.0496419	0.0687914	0.721629	0.471303	0.731062	1	0.077745	0.050275	1.54639	0.123559	0.390235	1	0.0472824	0.0570675	0.828534	0.408667	0.734179	1	0	0.195975	0.90666	1.84461	0.0650946	1.84461	0.0650946	0.185442	0.248513
		apigenin	Putrescine2spermidine.Arginine2putrescine	-0.0580163	0.0718846	-0.807075	0.420511	0.69221	1	-0.126258	0.0760342	-1.66054	0.0983497	0.346104	1	-0.051077	0.0635754	-0.803408	0.423002	0.744297	1	0	0.651696	0.721915	-1.84459	0.0650965	-1.84459	0.0650965	0.185443	0.248513
		laurate_12_0	Flavoenzyme_AA_peptides_catabolism.Others_HGD_unassigned	-0.060063	0.0519388	-1.15642	0.248993	0.53467	1	-0.0566057	0.0394764	-1.43391	0.153276	0.436859	1	-0.0282784	0.0732962	-0.38581	0.700283	0.893211	1	0	0.140504	0.932159	-1.84439	0.0651269	-1.84439	0.0651269	0.185521	0.248618
		X___23438	EUT_pathway	0.0051301	0.0470802	0.108965	0.913331	0.967343	1	0.239272	0.0531516	4.50169	1.13797e-05	0.00111205	1	0.170013	0.0587678	2.89295	0.00438507	0.0806809	1	0.828929	11.6911	0.00289279	4.11767	3.82719e-05	1.84434	0.0651329	0.000651157	0.248629
		N_acetylglucosaminylasparagine	Putrescine2spermidine	-0.0514566	0.104168	-0.493979	0.621823	0.826122	1	-0.0427315	0.0694434	-0.615343	0.539014	0.792327	1	-0.200817	0.0861837	-2.3301	0.0211162	0.186375	1	0.110286	2.24791	0.324991	-1.95041	0.0511269	-1.84433	0.0651357	0.157055	0.248629
		N_acetyltyrosine	TPP_fatty_acids.acetate2butyrate	-0.137584	0.0379343	-3.6269	0.00035863	0.00945553	1	-0.0505213	0.0526892	-0.958855	0.338978	0.643547	1	-0.0156475	0.0466698	-0.335281	0.737898	0.908883	1	0.557388	4.51863	0.104422	-3.10927	0.0018755	-1.84432	0.0651364	0.0139693	0.248629
		oleoyl_linoleoyl_glycerol_18_1_18_2__2_	Rnf_complex.Pyruvate2acetate.formate	0.222344	0.0709695	3.13295	0.00197167	0.0291433	1	0.0157495	0.0421765	0.373419	0.709284	0.883242	1	0.164962	0.066656	2.47483	0.0144508	0.153545	1	0.744882	7.8395	0.019846	2.87056	0.00409741	1.84425	0.0651467	0.0251693	0.248636
		sphingadienine	gallic_acid_met	0.307142	0.137489	2.23394	0.026512	0.151115	1	0.0291244	0.0719203	0.404954	0.685936	0.872109	1	0.247388	0.106064	2.33243	0.0209987	0.185707	1	0.587793	4.85193	0.0883928	2.39641	0.0165568	1.84425	0.0651462	0.0704283	0.248636
		alpha_tocopherol	Glycine_cleavage	0.00577626	0.0592437	0.0975	0.92242	0.970746	1	0.226111	0.055686	4.06047	7.01436e-05	0.00375688	1	0.125275	0.0618812	2.02445	0.0446985	0.272369	1	0.727702	7.34489	0.0254142	3.64012	0.000272514	1.84428	0.0651429	0.00309941	0.248636
		X2_deoxyadenosine	Others_HGD_unassigned	-0.245568	0.229614	-1.06948	0.286047	0.574503	1	-0.197271	0.151791	-1.29962	0.195198	0.494156	1	-0.188709	0.242315	-0.778775	0.437323	0.753259	1	0	0.0380196	0.98117	-1.84425	0.065146	-1.84425	0.065146	0.185552	0.248636
		N_monomethylarginine	acrylate2propionate	-0.00721645	0.0456488	-0.158086	0.874537	0.950873	1	-0.123628	0.0336322	-3.6759	0.00031263	0.0100869	1	-0.0438437	0.0324592	-1.35073	0.178843	0.519398	1	0.604663	5.05898	0.0796998	-3.20978	0.00132835	-1.84422	0.0651513	0.0107177	0.248639
		X___25323	gallic_acid_met	0.33164	0.0892757	3.71479	0.000258977	0.00756165	1	0.0702695	0.0405569	1.73261	0.0846755	0.31983	1	0.0460712	0.0618179	0.745274	0.457265	0.766133	1	0.750651	8.02089	0.0181254	3.05551	0.00224678	1.84421	0.0651519	0.0160112	0.248639
		X___21959	GR_eut.pdu.related	0.201687	0.0633934	3.18152	0.00168062	0.0263257	1	0.0138825	0.0370019	0.375183	0.70792	0.882535	1	0.132911	0.0551781	2.40876	0.0172117	0.168155	1	0.743485	7.7968	0.0202743	2.87544	0.00403469	1.84405	0.0651755	0.0248674	0.248713
		homostachydrine.	TPP_fatty_acids.aminobutyrate2Butyrate	0.135477	0.0652891	2.07503	0.0391904	0.191117	1	0.0323473	0.0476616	0.678686	0.498249	0.765621	1	0.0343168	0.0445678	0.769991	0.442584	0.756388	1	0	1.95871	0.375554	1.84406	0.0651745	1.84406	0.0651745	0.185606	0.248713
		X5_dodecenoate_12_1n7	carnitine_degradaion_caiTABCDE	-0.00138856	0.036758	-0.0377756	0.969913	0.989303	1	0.0642842	0.0349969	1.83685	0.0680197	0.284709	1	0.0716184	0.0433738	1.65119	0.101967	0.401186	1	0.116397	2.26346	0.322475	1.95919	0.0500903	1.84394	0.065192	0.154755	0.248761
		tyrosol	Flavoenzyme_lipids_catabolism	0.106111	0.0638227	1.66259	0.0978444	0.322274	1	0.0146862	0.0449108	0.327008	0.743998	0.900202	1	0.0981062	0.0628851	1.56009	0.120819	0.434722	1	0	1.90492	0.385792	1.84394	0.0651924	1.84394	0.0651924	0.185648	0.248761
		X4_acetamidobutanoate	gallic_acid_met	0.333122	0.125087	2.66312	0.00832506	0.0734278	1	0.0881651	0.0580012	1.52006	0.130045	0.401519	1	0.0483887	0.0927497	0.521713	0.602635	0.847703	1	0.468638	3.76391	0.152292	2.43127	0.0150461	1.84385	0.0652051	0.0656816	0.248801
		valerate_5_0	Lysine_degradation	0.00298859	0.0481073	0.0621234	0.950522	0.98171	1	0.138334	0.0506466	2.73136	0.00688608	0.07341	1	0.0857843	0.052396	1.63723	0.103736	0.404591	1	0.479378	3.84156	0.146493	2.5106	0.0120525	1.84377	0.0652166	0.0559754	0.24882
		N2_N5_diacetylornithine	Flavoenzyme_sugar_catabolism.Flavoenzyme_AA_peptides_catabolism	0.0832707	0.0556879	1.49531	0.136293	0.386995	1	0.0229771	0.0410922	0.55916	0.576681	0.814388	1	0.0667744	0.0504849	1.32266	0.187962	0.53047	1	0	0.898499	0.638107	1.84378	0.0652146	1.84378	0.0652146	0.185697	0.24882
		X___25953	Flavoenzyme_AA_peptides_catabolism.TPP_AA_metabolism.Flavoenzyme_lipids_catabolism.TPP_fatty_acids	0.0417006	0.0361457	1.15368	0.249936	0.535576	1	0.0794043	0.0465956	1.70412	0.090444	0.331136	1	0.00959223	0.0627914	0.152763	0.878822	0.962376	1	0	0.858753	0.650915	1.84379	0.0652134	1.84379	0.0652134	0.185697	0.24882
		X___22142	Oxidative_glycerol	0.316434	0.142557	2.2197	0.027479	0.154516	1	0.0641045	0.101449	0.631889	0.528167	0.785633	1	0.0998312	0.147763	0.675617	0.50031	0.791923	1	0.0757177	2.16384	0.338944	1.90236	0.0571246	1.84371	0.0652257	0.169645	0.248847
		X1_stearoyl_2_oleoyl_GPC_18_0_18_1	porA.OD_unknown	-0.121308	0.0578014	-2.0987	0.0370054	0.184804	1	-0.0087531	0.0471562	-0.18562	0.852932	0.947334	1	-0.163324	0.0678985	-2.40541	0.0173804	0.16903	1	0.534536	4.29679	0.116671	-2.43479	0.0149002	-1.84368	0.0652298	0.0651624	0.248854
		linoleoyl_linoleoyl_glycerol_18_2_18_2__2_.	succinate2propionate.Rnf_complex	0.122931	0.111754	1.10001	0.272552	0.560218	1	0.0789434	0.0897619	0.879475	0.380184	0.680155	1	0.123761	0.0990455	1.24954	0.213388	0.561322	1	0	0.145847	0.929672	1.84364	0.0652358	1.84364	0.0652358	0.185744	0.248869
		X___23482	pdu	0.00457252	0.0380746	0.120094	0.90452	0.963875	1	0.067157	0.0352547	1.90491	0.0582195	0.261097	1	0.133752	0.0471556	2.8364	0.0051933	0.0886759	1	0.565817	4.60635	0.099941	2.66119	0.00778657	1.84359	0.0652435	0.040567	0.248889
		X___13507	Sulfate2sulfide	0.11061	0.0497488	2.22337	0.027666	0.155121	1	0.0110849	0.0599331	0.184954	0.853722	0.947584	1	0.0354517	0.075488	0.469633	0.640077	0.865864	1	0	1.79938	0.406696	1.84357	0.0652453	1.84357	0.0652453	0.185766	0.248889
		ribose	succinate2propionate	-0.0346454	0.118565	-0.292205	0.77041	0.903534	1	0.178699	0.0686854	2.6017	0.00995635	0.0920867	1	0.131193	0.139809	0.938374	0.349541	0.689518	1	0.175539	2.42583	0.29733	2.30411	0.0212165	1.84352	0.0652525	0.0842113	0.248908
		arachidonate_20_4n6	hydroxybenzoate2phenol.gallic_acid_met	-0.0293304	0.0653916	-0.448534	0.654239	0.84365	1	-0.152777	0.108092	-1.41341	0.160083	0.446703	1	-0.255117	0.0901009	-2.83146	0.00552813	0.0917843	1	0.530119	4.2564	0.119051	-2.44124	0.014637	-1.84342	0.0652679	0.0643337	0.248924
		X___25661	OD_lactate_related.PFOR_II_pathway	0.0388083	0.0411299	0.943554	0.346452	0.630611	1	0.0224846	0.0338394	0.664449	0.507164	0.771863	1	0.0722982	0.0423473	1.70727	0.0898272	0.378926	1	0	0.848464	0.654272	1.84339	0.0652718	1.84339	0.0652718	0.185801	0.248924
		X3_methyladipate	fatty_acids.unassigned.acetate2butyrate	-0.354186	0.223462	-1.58499	0.114432	0.35178	1	-0.0404656	0.14359	-0.281814	0.77838	0.916339	1	-0.286753	0.173326	-1.65441	0.100134	0.397607	1	0	1.93052	0.380885	-1.84342	0.0652684	-1.84342	0.0652684	0.185801	0.248924
		X___23782	Flavoenzyme_AA_peptides_catabolism	-0.167661	0.066715	-2.51309	0.0126981	0.0962741	1	-0.0273243	0.0303871	-0.899208	0.369623	0.671307	1	-0.062067	0.0503674	-1.23228	0.219771	0.567625	1	0.459283	3.69879	0.157332	-2.22349	0.0261825	-1.84345	0.0652633	0.0981307	0.248924
		N_methylglutamate	Glycine_reductase	-0.0476163	0.0396181	-1.20188	0.230737	0.513972	1	-0.0395546	0.0333939	-1.18449	0.237647	0.543998	1	-0.0263487	0.0304602	-0.865019	0.388447	0.719743	1	0	0.197682	0.905887	-1.8434	0.0652712	-1.8434	0.0652712	0.185801	0.248924
		solanidine	OD_AA_metabolism.PFOR_II_pathway.Others_HGD_unassigned	0.0783112	0.0682457	1.14749	0.252467	0.538326	1	0.1182	0.0849622	1.39121	0.166182	0.455244	1	0.0539357	0.0801391	0.673026	0.502065	0.793043	1	0	0.307054	0.857677	1.84339	0.0652715	1.84339	0.0652715	0.185801	0.248924
		X3_methylhistidine	PFOR_II_pathway.Pyruvate2acetate.formate	-0.0401815	0.0244325	-1.64459	0.101558	0.329053	1	-0.0225376	0.0269863	-0.835149	0.404971	0.699199	1	-0.018386	0.0293536	-0.626362	0.532238	0.810902	1	0	0.396096	0.82033	-1.84347	0.0652604	-1.84347	0.0652604	0.1858	0.248924
		heptenedioate_C7_1_DC.	OD_unknown	0.0258683	0.0161094	1.60579	0.109823	0.343807	1	0.00682349	0.0194387	0.351026	0.726025	0.891131	1	0.0288955	0.0242301	1.19255	0.235124	0.584597	1	0	0.725941	0.695607	1.84337	0.0652757	1.84337	0.0652757	0.185807	0.248931
		myristate_14_0	TPP_AA_metabolism.TPP_fatty_acids	0.0134026	0.0449668	0.298056	0.766159	0.901463	1	0.110056	0.058177	1.89174	0.0619713	0.270151	1	0.0744837	0.0590917	1.26048	0.210756	0.558422	1	0	1.85854	0.394843	1.84331	0.065284	1.84331	0.065284	0.185826	0.248954
		palmitate_16_0	Others_HGD_unassigned	-0.483095	0.152513	-3.16756	0.00175959	0.0270924	1	-0.071057	0.1067	-0.665954	0.506193	0.771271	1	-0.186666	0.161632	-1.15488	0.24995	0.600246	1	0.592836	4.91202	0.0857764	-2.62654	0.00862587	-1.84318	0.0653024	0.0438017	0.249008
		phenylalanylglycine	OD_AA_metabolism	0.124763	0.0803911	1.55195	0.122137	0.364815	1	0.082938	0.0480056	1.72767	0.0855827	0.321657	1	-0.0201524	0.0738688	-0.272814	0.785369	0.928324	1	0.00915628	2.01848	0.364496	1.85725	0.0632762	1.84319	0.0653017	0.181958	0.249008
		docosadienoate_22_2n6	Molybdopterin_dependent_oxidoreductase	-0.0333267	0.0790213	-0.421744	0.673632	0.854065	1	-0.075628	0.0701959	-1.07739	0.282587	0.591162	1	-0.231139	0.101308	-2.28154	0.0239049	0.198448	1	0.196938	2.49047	0.287874	-2.01335	0.0440774	-1.84308	0.0653178	0.141669	0.249059
		X___17162	Others_HGD_unassigned.Flavoenzyme_AA_peptides_catabolism	0.65383	0.15099	4.33028	2.27935e-05	0.00140044	1	0.0366286	0.0971199	0.377148	0.706456	0.881753	1	0.941621	0.179069	5.25843	4.85031e-07	0.000344226	0.056025	0.921149	25.3644	3.10586e-06	4.6022	4.18046e-06	1.84297	0.0653332	0.000108002	0.249101
		picolinate	GR_eut.pdu.related.pdu	-0.0163718	0.0432439	-0.378592	0.705362	0.87072	1	0.0837247	0.0332197	2.52033	0.0125139	0.105816	1	0.0789424	0.0337046	2.34218	0.0204858	0.183352	1	0.492624	3.94185	0.139328	2.83538	0.00457715	1.84296	0.0653355	0.0273752	0.249101
		dihydroorotate	Others_HGD_unassigned.TPP_AA_metabolism	-0.197435	0.129125	-1.52903	0.12772	0.374026	1	-0.038728	0.0644474	-0.600924	0.548561	0.798246	1	-0.195347	0.111576	-1.75079	0.0820125	0.362707	1	0.0906745	2.19943	0.332966	-1.88809	0.0590139	-1.84297	0.0653338	0.173419	0.249101
		tyramine	TPP_AA_metabolism.Rnf_complex.EUT_pathway	0.0118132	0.0901825	0.130993	0.895928	0.960022	1	0.363831	0.0980143	3.71202	0.000277005	0.00938334	1	0.206461	0.0988203	2.08926	0.0385612	0.25306	1	0.716848	7.06334	0.029256	3.33135	0.000864256	1.84293	0.0653388	0.00764266	0.249106
		threonylphenylalanine	GR_AA_metabolism.Others_HGD_unassigned.GR_fatty_acids.Pyruvate2acetate.formate	0.0418734	0.0372577	1.12389	0.262315	0.548864	1	0.0242377	0.0273717	0.885505	0.377028	0.677829	1	0.0704603	0.0492789	1.42983	0.154903	0.486698	1	0	0.695518	0.706269	1.84286	0.0653498	1.84286	0.0653498	0.185977	0.249131
		acetic_acid	carnitine_degradaion_caiTABCDE	-0.0496501	0.0306338	-1.62077	0.106989	0.339089	1	-0.0216157	0.0267402	-0.808357	0.420042	0.709777	1	-0.032982	0.0428887	-0.769014	0.443773	0.757232	1	0	0.475578	0.788369	-1.84286	0.0653497	-1.84286	0.0653497	0.185977	0.249131
		cysteine_s_sulfate	PFOR_II_pathway.Pyruvate2acetate.formate	-0.031161	0.0138012	-2.25785	0.024988	0.145809	1	0.00271731	0.0185141	0.14677	0.883512	0.958429	1	-0.0554608	0.0180809	-3.06737	0.00265629	0.0601126	1	0.607929	5.10112	0.0780381	-3.07035	0.00213805	-1.84278	0.0653615	0.0154187	0.249167
		X___17910	OD_AA_metabolism.PFOR_II_pathway	0.00379618	0.0301504	0.125908	0.899922	0.961753	1	0.0627867	0.028878	2.17421	0.0310559	0.182611	1	0.0352183	0.0437067	0.805786	0.421659	0.743372	1	0	1.99669	0.368489	1.84272	0.0653695	1.84272	0.0653695	0.186019	0.24919
		glycerophosphoinositol.	hydroxybenzoate2phenol.gallic_acid_met	-0.164002	0.0512157	-3.20217	0.00158016	0.0252869	1	-0.0218937	0.0653416	-0.335066	0.738151	0.897574	1	-0.0483047	0.0687747	-0.702361	0.483965	0.782509	1	0.433002	3.52735	0.171414	-2.70779	0.0067732	-1.84269	0.0653745	0.0365998	0.249201
		OAHSA_18_1_OH_18_0	fatty_acids.unassigned.acetate2butyrate	-0.317131	0.166816	-1.90109	0.058622	0.241623	1	-0.0089319	0.123656	-0.0722318	0.94249	0.979986	1	-0.211987	0.118289	-1.79211	0.0751312	0.3486	1	0.222201	2.57136	0.276463	-2.06389	0.0390282	-1.84266	0.0653787	0.130009	0.249208
		X4_methyl_2_oxopentanoate	Nitrate_reductase	-0.0976657	0.0238981	-4.08675	6.48686e-05	0.00294298	1	-0.00301689	0.0238158	-0.126676	0.899351	0.964504	1	-0.0615633	0.0284784	-2.16175	0.0326918	0.233186	1	0.749631	7.98821	0.018424	-3.66095	0.000251283	-1.84254	0.0653964	0.00291359	0.249268
		biotin	fatty_acids.unassigned	0.4487	0.0855985	5.24192	3.7749e-07	6.98876e-05	0.0436031	0.033105	0.0561722	0.589348	0.55628	0.802686	1	0.218496	0.0805752	2.7117	0.0074652	0.107329	1	0.881622	16.895	0.000214438	4.2759	1.90365e-05	1.84252	0.0653986	0.000372564	0.249268
		X2S_3R_dihydroxybutyrate	NADH_dehydrogenase_I	-0.106736	0.032588	-3.27533	0.00122931	0.0215114	1	-0.0325289	0.0324859	-1.00132	0.317874	0.624481	1	-0.0138537	0.0371723	-0.372687	0.7099	0.896881	1	0.526295	4.22203	0.121115	-2.76537	0.00568579	-1.84249	0.065404	0.032186	0.24928
		glycylisoleucine	OD_AA_metabolism.PFOR_II_pathway.Others_HGD_unassigned	-0.00650683	0.025271	-0.257483	0.797055	0.91589	1	-0.0259059	0.0267709	-0.967689	0.334727	0.639689	1	-0.0471433	0.0244009	-1.93203	0.0554201	0.302405	1	0	1.34075	0.511516	-1.84247	0.0654063	-1.84247	0.0654063	0.18611	0.249281
		tetradecadienoate_14_2.	TMA	0.027626	0.0369463	0.747735	0.455485	0.719266	1	0.0363313	0.0306044	1.18712	0.237093	0.543484	1	0.044041	0.0356226	1.23632	0.218638	0.566536	1	0	0.102322	0.950125	1.84243	0.0654125	1.84243	0.0654125	0.186123	0.249296
		indolepropionate	porA.OD_fatty_acids	-0.0915242	0.0717684	-1.27527	0.209392	0.48818	1	-0.0557456	0.0731857	-0.761701	0.452185	0.733462	1	-0.0856487	0.0743767	-1.15155	0.256892	0.607285	1	0	0.138513	0.933087	-1.8423	0.0654313	-1.8423	0.0654313	0.186167	0.24936
		X1_methylnicotinamide	GR_AA_metabolism	0.13746	0.157901	0.870542	0.384971	0.663685	1	0.0984695	0.104025	0.946595	0.344965	0.649056	1	0.255649	0.165449	1.54518	0.124381	0.440606	1	0	0.647771	0.723333	1.8422	0.0654456	1.8422	0.0654456	0.186204	0.249406
		N6_N6_N6_trimethyllysine	glutamate2butyric	0.0435332	0.135672	0.32087	0.748619	0.892959	1	-0.177166	0.085481	-2.07258	0.0394867	0.209304	1	-0.259488	0.127663	-2.0326	0.0438458	0.269821	1	0.303461	2.87134	0.237956	-2.3788	0.0173693	-1.84214	0.0654545	0.072926	0.249432
		p_cresol_sulfate	TPP_AA_metabolism.Flavoenzyme_AA_peptides_catabolism.Others_HGD_unassigned	0.0693537	0.0778597	0.890751	0.374195	0.65463	1	0.0221981	0.0568586	0.39041	0.69672	0.877235	1	0.114335	0.0594064	1.92462	0.0566849	0.305444	1	0	1.25666	0.533483	1.84211	0.0654598	1.84211	0.0654598	0.18623	0.249435
		homocysteine	Sulfate2sulfide	0.0530868	0.0374801	1.4164	0.158705	0.42074	1	0.000210284	0.0705796	0.00297938	0.99763	0.999313	1	0.146697	0.0811684	1.80732	0.0750092	0.348448	1	0	1.8792	0.390784	1.84212	0.0654579	1.84212	0.0654579	0.186229	0.249435
		X___25831	OD_AA_metabolism.PFOR_II_pathway.Others_HGD_unassigned	0.0205906	0.0274506	0.750097	0.454024	0.718059	1	0.0338774	0.0287255	1.17935	0.240089	0.546836	1	0.0355055	0.0279487	1.27038	0.206103	0.552693	1	0	0.174375	0.916505	1.84201	0.0654737	1.84201	0.0654737	0.186256	0.24948
		X___24435	Others_HGD_unassigned.acetate2butyrate	-0.0915681	0.0675556	-1.35545	0.176697	0.446407	1	-0.0570319	0.0442155	-1.28986	0.19907	0.498717	1	-0.034275	0.0669031	-0.512307	0.609205	0.850739	1	0	0.370589	0.830859	-1.84197	0.0654793	-1.84197	0.0654793	0.186263	0.249485
		X___23782	succinate2propionate	0.18908	0.130873	1.44476	0.149975	0.408264	1	0.102601	0.076812	1.33574	0.183121	0.478632	1	0.0459514	0.138188	0.332528	0.739949	0.909726	1	0	0.589214	0.744824	1.84198	0.0654778	1.84198	0.0654778	0.186263	0.249485
		X5_hydroxypicolinic_acid	porA	0.0299023	0.142175	0.210321	0.833615	0.933117	1	0.114689	0.0791125	1.4497	0.148694	0.430168	1	0.36928	0.106015	3.48328	0.000648238	0.026876	1	0.598417	4.98029	0.0828981	3.0494	0.00229301	1.84189	0.0654911	0.0162491	0.2495
		X___23587	hydroxybenzoate2phenol.gallic_acid_met	-0.148183	0.0979907	-1.51221	0.132012	0.380708	1	-0.0281802	0.131294	-0.214635	0.830411	0.938616	1	-0.198793	0.143325	-1.387	0.168297	0.505188	1	0	0.864133	0.649166	-1.84187	0.0654936	-1.84187	0.0654936	0.186285	0.2495
		X___25500	acrylate2propionate	0.0440473	0.0497606	0.885185	0.377041	0.656918	1	0.171443	0.0421791	4.06464	7.17946e-05	0.00380406	1	0.0327758	0.0499987	0.655533	0.513142	0.799889	1	0.659707	5.87729	0.0529375	3.44344	0.000574372	1.84187	0.0654941	0.00555185	0.2495
		deoxycholate	acetate2butyrate.Rnf_complex	0.0674545	0.0338785	1.99107	0.0482077	0.215812	1	0.0294966	0.0334426	0.882007	0.38118	0.680799	1	0.00813084	0.0394876	0.205909	0.837559	0.947937	1	0	1.39221	0.498523	1.84187	0.0654934	1.84187	0.0654934	0.186285	0.2495
		lanosterol	gallic_acid_met	-0.105966	0.0858046	-1.23497	0.218182	0.499134	1	-0.0792385	0.0447227	-1.77177	0.0779251	0.305934	1	-0.00581291	0.0602082	-0.096547	0.923214	0.977359	1	0	1.28111	0.527	-1.84189	0.0654916	-1.84189	0.0654916	0.186285	0.2495
		X___21796	OD_eut_pdu_related.PFOR_II_pathway	0.0209981	0.016036	1.30944	0.192002	0.466713	1	0.0202894	0.0240648	0.843116	0.400369	0.695584	1	0.0253039	0.0254017	0.996151	0.321117	0.666399	1	0	0.025456	0.987353	1.84183	0.0655003	1.84183	0.0655003	0.186295	0.249515
		caffeate	caffeate_respiration	-0.119076	0.0997985	-1.19316	0.234127	0.517938	1	-0.0652749	0.0842528	-0.77475	0.439539	0.724317	1	-0.107268	0.0855682	-1.25359	0.212095	0.559854	1	0	0.203202	0.90339	-1.84178	0.065507	-1.84178	0.065507	0.186302	0.249533
		X___19232	Pyruvate2acetate.formate.Acetyl.CoA_pathway	0.0250342	0.0268214	0.933367	0.351687	0.634967	1	0.0373453	0.0300308	1.24357	0.215208	0.518439	1	0.0422734	0.0396235	1.06687	0.287814	0.636661	1	0	0.163876	0.921329	1.84173	0.0655144	1.84173	0.0655144	0.186302	0.249536
		X2_aminoadipate	proline2aminovalerate	0.180814	0.0698121	2.59002	0.0102502	0.0839584	1	0.0306106	0.0400701	0.763927	0.445798	0.728973	1	0.0668361	0.063545	1.05179	0.294576	0.642518	1	0.425651	3.4822	0.175327	2.21717	0.0266117	1.84176	0.0655109	0.0993365	0.249536
		pterin	Threonine2propionate	-0.0113685	0.0179223	-0.634323	0.526817	0.768455	1	-0.0365435	0.0194753	-1.8764	0.0625171	0.271423	1	-0.014458	0.0205905	-0.702168	0.484407	0.782694	1	0	1.0243	0.599205	-1.84174	0.0655139	-1.84174	0.0655139	0.186302	0.249536
		alpha_hydroxyisovalerate	porA	0.0165694	0.14236	0.116391	0.907451	0.96534	1	-0.251	0.127262	-1.97231	0.0499384	0.239249	1	-0.315469	0.15289	-2.06337	0.0407896	0.260697	1	0.333655	3.00145	0.222969	-2.27148	0.023118	-1.84169	0.0655212	0.0895838	0.249554
		citrate	GR_fatty_acids.Pyruvate2acetate.formate	-0.0893186	0.0464446	-1.92312	0.0557795	0.234677	1	-0.0211589	0.0455097	-0.464933	0.642493	0.850194	1	-0.0491973	0.0645305	-0.762388	0.447034	0.759687	1	0	1.10422	0.575732	-1.84162	0.0655303	-1.84162	0.0655303	0.186329	0.249577
		dCMP	GR_fatty_acids.Pyruvate2acetate.formate	0.0539477	0.0711599	0.758119	0.449206	0.714422	1	0.111723	0.0566534	1.97205	0.0500036	0.239372	1	0.00828516	0.0878869	0.0942708	0.925021	0.977857	1	0	1.08106	0.582439	1.84161	0.0655317	1.84161	0.0655317	0.186329	0.249577
		hexanoic_acid	gallic_acid_met	-0.00939526	0.131562	-0.0714132	0.943136	0.978837	1	-0.120904	0.0841303	-1.4371	0.152654	0.436043	1	-0.316255	0.136911	-2.30993	0.0225184	0.192614	1	0.256933	2.69155	0.260338	-2.17131	0.0299074	-1.84133	0.0655733	0.107808	0.249715
		N_N_N_trimethyl_alanylproline_betaine_TMAP	Molybdopterin_dependent_oxidoreductase	0.0248682	0.113892	0.218349	0.827364	0.930278	1	0.180578	0.118534	1.52342	0.129209	0.400072	1	0.319285	0.164416	1.94193	0.0539944	0.29846	1	0.140111	2.32588	0.312566	1.95287	0.0508347	1.84132	0.0655742	0.156411	0.249715
		deoxycholate	glutamate2butyric	-0.444469	0.211462	-2.10189	0.0367221	0.184045	1	-0.13026	0.0745422	-1.74746	0.0820843	0.314704	1	-0.0419134	0.141911	-0.295349	0.768133	0.921689	1	0.221116	2.56778	0.276958	-2.23406	0.0254794	-1.84135	0.065571	0.0962482	0.249715
		X2_hydroxymyristate	Arginine2_Hcarbonate	-0.0279246	0.0387128	-0.721329	0.471487	0.73123	1	-0.0406162	0.0421601	-0.963379	0.336504	0.641231	1	-0.0947395	0.0550797	-1.72005	0.0874595	0.374009	1	0	1.01673	0.601477	-1.84126	0.0655835	-1.84126	0.0655835	0.186429	0.249734
		X1_stearoyl_GPS_18_0.	OD_AA_metabolism.OD_fatty_acids.PFOR_II_pathway	0.0531172	0.0289067	1.83754	0.0688052	0.264582	1	0.133886	0.0491845	2.72212	0.00799807	0.0805663	1	-0.0104612	0.0633439	-0.165149	0.869391	0.958496	1	0.434806	3.53861	0.170452	2.69725	0.00699146	1.84127	0.0655823	0.0374673	0.249734
		X___23728	Acetyl.CoA_pathway	0.177107	0.111405	1.58975	0.113353	0.350039	1	0.0549112	0.06267	0.876195	0.381954	0.681466	1	0.433231	0.144135	3.00572	0.00310357	0.0658258	1	0.668817	6.03895	0.0488269	2.50808	0.012139	1.84119	0.065593	0.0562481	0.249762
		X___25515	succinate2propionate.fatty_acids.unassigned.Flavoenzyme_lipids_catabolism.GR_AA_metabolism.Flavoenzyme_AA_peptides_catabolism	-0.0293119	0.0452145	-0.648286	0.517492	0.762429	1	-0.0627933	0.0423268	-1.48353	0.139607	0.416422	1	-0.228602	0.0628787	-3.63561	0.000383643	0.0202254	1	0.714265	6.9995	0.030205	-2.9731	0.00294811	-1.84107	0.065611	0.0196793	0.249814
		gamma_glutamylleucine	TPP_AA_metabolism.Rnf_complex	-0.0550531	0.0285065	-1.93125	0.0547611	0.232089	1	-0.0323327	0.0356423	-0.907143	0.365538	0.667465	1	-0.00459712	0.0369188	-0.12452	0.901072	0.970021	1	0	1.17859	0.554719	-1.84107	0.0656111	-1.84107	0.0656111	0.186491	0.249814
		sphingosine	fatty_acids.unassigned	-0.131881	0.122321	-1.07815	0.282167	0.570319	1	-0.0313268	0.0778435	-0.402434	0.687786	0.873106	1	-0.228979	0.103681	-2.2085	0.0287067	0.217657	1	0.156001	2.36967	0.305797	-1.95759	0.050278	-1.84105	0.0656142	0.155186	0.249818
		trigonelline_N_methylnicotinate	TPP_fatty_acids.acetate2butyrate	-0.405403	0.113508	-3.57158	0.000438228	0.0108229	1	-0.0265888	0.0979559	-0.271436	0.786381	0.919736	1	-0.178944	0.100999	-1.77175	0.0785369	0.355908	1	0.686971	6.38919	0.0409831	-3.09512	0.00196731	-1.84097	0.0656254	0.014484	0.249852
		dehydrophytosphingosine.	Rnf_complex.PFOR_II_pathway	-0.00532278	0.0373193	-0.142628	0.886738	0.955875	1	-0.100659	0.044236	-2.27549	0.0244755	0.159247	1	-0.0911066	0.0511709	-1.78044	0.0775565	0.353699	1	0.400096	3.33387	0.188825	-2.24372	0.0248502	-1.84077	0.065655	0.0944581	0.249957
		X1_stearoyl_GPG_18_0	OD_AA_metabolism.PFOR_II_pathway.Others_HGD_unassigned	-0.0328778	0.0245274	-1.34045	0.181526	0.45268	1	-0.0410685	0.0321163	-1.27874	0.202925	0.503187	1	-0.0162392	0.02896	-0.560744	0.575888	0.834573	1	0	0.358116	0.836057	-1.84074	0.0656602	-1.84074	0.0656602	0.18662	0.249968
		undecanoate_11_0	Leucine_reduction	0.15405	0.0744788	2.06838	0.0397952	0.192789	1	0.00974453	0.0620227	0.157112	0.875316	0.955202	1	0.18355	0.0875047	2.0976	0.0375957	0.250049	1	0.435364	3.54211	0.170154	2.27171	0.0231039	1.84072	0.0656632	0.0895413	0.249971
		dihomolinolenate_20_3n3_or_3n6	GR_fatty_acids	0.129782	0.0584952	2.21868	0.0275495	0.15476	1	0.00797015	0.0633991	0.125714	0.900091	0.964853	1	0.0574546	0.0785832	0.73113	0.465871	0.771606	1	0.013436	2.02724	0.362903	1.85625	0.0634186	1.84066	0.0656711	0.182239	0.249993
		X2_palmitoyl_galactosylglycerol_16_0.	Fumarate2succinate	0.321942	0.136932	2.35111	0.019618	0.125948	1	0.0378615	0.101349	0.373576	0.709108	0.883164	1	0.206815	0.159147	1.29953	0.195731	0.540264	1	0.316737	2.92713	0.23141	2.1045	0.0353351	1.8406	0.0656801	0.121188	0.250019
		X___17749	Others_HGD_unassigned.aminobutyrate2Butyrate	0.0355207	0.0390407	0.909838	0.363922	0.64606	1	0.0391095	0.0422373	0.925948	0.355647	0.658589	1	0.080941	0.0544164	1.48744	0.139027	0.463401	1	0	0.510235	0.774826	1.84049	0.0656956	1.84049	0.0656956	0.186699	0.25007
		X___21959	OD_lactate_related.PFOR_II_pathway	0.0445631	0.0638846	0.697557	0.486204	0.741627	1	0.0879933	0.0427002	2.06072	0.0406172	0.212713	1	-0.00621816	0.0710837	-0.0874766	0.930409	0.97964	1	0	1.35358	0.508245	1.84044	0.0657033	1.84044	0.0657033	0.186711	0.250091
		glutamate	GR_eut.pdu.related	0.0040794	0.0252108	0.161812	0.871605	0.949633	1	-0.0536866	0.0221894	-2.41947	0.0164331	0.125465	1	-0.0526289	0.0262981	-2.00124	0.0471582	0.279657	1	0.438303	3.56064	0.168584	-2.51483	0.0119091	-1.84041	0.0657077	0.0554885	0.250099
		X14_or_15_methylpalmitate_a17_0_or_i17_0	succinate2propionate.Rnf_complex	-0.599817	0.10216	-5.87136	1.61433e-08	6.90624e-06	0.00186468	-0.0582667	0.0652052	-0.89359	0.3726	0.674105	1	-0.203832	0.085207	-2.3922	0.0179695	0.171681	1	0.899894	19.9788	4.58827e-05	-4.58423	4.55657e-06	-1.84037	0.0657134	0.0001157	0.250113
		X3_hydroxyoleate.	succinate2propionate.TPP_fatty_acids	0.165395	0.065351	2.53086	0.0124089	0.0949789	1	-0.00125984	0.0773851	-0.0162801	0.987062	0.995315	1	0.245823	0.107369	2.28951	0.0311436	0.227248	1	0.535719	4.30774	0.116034	2.70918	0.00674499	1.84032	0.0657212	0.0364799	0.250126
		stearoyl_sphingomyelin_d18_1_18_0	Flavoenzyme_AA_peptides_catabolism	0.171123	0.0733869	2.33179	0.0206327	0.129813	1	0.0285076	0.0387424	0.735826	0.462699	0.740799	1	0.0819002	0.0690337	1.18638	0.237348	0.586881	1	0.341504	3.03723	0.219016	2.08542	0.0370315	1.84033	0.0657196	0.125331	0.250126
		X___25111	Oxidative_glycerol	-0.195511	0.105902	-1.84615	0.0662394	0.259255	1	-0.0753565	0.0767635	-0.98167	0.327425	0.63343	1	-0.0391793	0.16186	-0.242056	0.809063	0.937153	1	0	1.04401	0.59333	-1.84025	0.0657318	-1.84025	0.0657318	0.186788	0.250158
		X___13507	Arginine2putrescine.Fumarate2succinate	0.0935925	0.0494888	1.89119	0.0605148	0.246125	1	0.0286598	0.054908	0.521961	0.603158	0.829598	1	0.0437643	0.0714378	0.61262	0.542265	0.816364	1	0	0.838173	0.657647	1.84015	0.0657461	1.84015	0.0657461	0.186819	0.250204
		N_methylleucine	GR_fatty_acids.Pyruvate2acetate.formate	0.12823	0.0475018	2.69947	0.0074947	0.0686943	1	0.0117056	0.0390185	0.300001	0.764493	0.90973	1	0.0928361	0.0628295	1.47759	0.141628	0.467527	1	0.478316	3.83374	0.147067	2.39305	0.0167089	1.84008	0.0657567	0.0709278	0.250237
		X___18278	fatty_acids.unassigned.acetate2butyrate	0.177719	0.0650486	2.73209	0.00681418	0.0645846	1	0.0401732	0.0584378	0.687453	0.492602	0.761655	1	0.0385471	0.0631156	0.610739	0.542297	0.816364	1	0.365322	3.1512	0.206883	2.27128	0.0231303	1.83999	0.0657703	0.0896165	0.25028
		X___25983	Rnf_complex.porA	0.0357618	0.0285712	1.25168	0.21234	0.492192	1	0.159155	0.0930895	1.7097	0.0909701	0.332125	1	0.0578404	0.0802363	0.720876	0.472854	0.775786	1	0	1.62404	0.443961	1.83994	0.0657768	1.83994	0.0657768	0.186874	0.250292
		gentisate	proline2aminovalerate	0.398373	0.15817	2.51863	0.0125057	0.0954289	1	0.164794	0.0640395	2.57332	0.0107859	0.0967732	1	0.00999263	0.101538	0.0984128	0.921735	0.976777	1	0.547556	4.42044	0.109677	2.92484	0.00344629	1.83994	0.0657778	0.0221079	0.250292
		X1_1_enyl_palmitoyl_GPE_P_16_0.	Oxidative_glycerol	-0.0239442	0.114986	-0.208236	0.835241	0.933918	1	-0.122719	0.0882107	-1.3912	0.16568	0.454569	1	-0.322063	0.138605	-2.3236	0.0214722	0.187878	1	0.278866	2.77341	0.249897	-2.14581	0.0318883	-1.83989	0.065785	0.112718	0.250303
		X3_hydroxyoleate.	OD_unknown.porA.OD_fatty_acids	0.191382	0.0803372	2.38223	0.0183604	0.121194	1	0.149957	0.0659136	2.27505	0.0252258	0.162093	1	-0.0729903	0.122625	-0.595231	0.553637	0.822416	1	0.41433	3.41489	0.181329	2.79111	0.00525284	1.83989	0.0657846	0.0303524	0.250303
		homocysteine	Flavoenzyme_lipids_catabolism	0.0261441	0.0823393	0.317517	0.751158	0.894491	1	-0.141452	0.0593166	-2.3847	0.0180136	0.132758	1	-0.174646	0.0752409	-2.32115	0.0216074	0.188575	1	0.467112	3.75313	0.153115	-2.72438	0.00644231	-1.83983	0.0657932	0.0352355	0.250318
		hexadecasphingosine_d16_1.	fatty_acids.unassigned.aminobutyrate2Butyrate	-0.180746	0.0560553	-3.22442	0.00145982	0.0240065	1	-0.0888145	0.0597	-1.48768	0.138767	0.415188	1	0.0145874	0.0823907	0.177052	0.859713	0.955441	1	0.500139	4.00111	0.13526	-2.93945	0.003288	-1.83984	0.065792	0.0213504	0.250318
		gamma_glutamylphenylalanine	fatty_acids.unassigned	0.100543	0.0614863	1.63521	0.103461	0.332398	1	0.0373875	0.0577308	0.647618	0.51796	0.778899	1	0.0650421	0.0704449	0.923305	0.357312	0.696032	1	0	0.561279	0.755301	1.83971	0.0658103	1.83971	0.0658103	0.186942	0.25037
		X1_palmitoyl_2_oleoyl_GPC_16_0_18_1	Sulfate2sulfide	0.0332647	0.0503044	0.661267	0.509442	0.757292	1	0.170276	0.0761882	2.23494	0.0281408	0.172455	1	0.0740586	0.100843	0.734394	0.465162	0.771139	1	0.111987	2.25222	0.324293	1.92856	0.0537849	1.83971	0.0658114	0.162527	0.25037
		N_acetyl_3_methylhistidine.	Pyruvate2acetate.formate.Acetyl.CoA_pathway	0.0403221	0.0430555	0.936514	0.350069	0.633611	1	0.0511819	0.0388969	1.31583	0.189832	0.487497	1	0.0502429	0.0556665	0.902571	0.368261	0.703845	1	0	0.0389798	0.980699	1.8396	0.0658269	1.8396	0.0658269	0.186984	0.250421
		N_butyryl_phenylalanine	Pyruvate2acetate.formate.GR_AA_metabolism	0.0614732	0.0587163	1.04695	0.296992	0.58474	1	0.157811	0.0650098	2.42749	0.0162471	0.124545	1	0.00561735	0.0734228	0.0765069	0.939146	0.982303	1	0.218036	2.55766	0.278362	2.10643	0.0351674	1.83958	0.0658296	0.120778	0.250423
		oleate_vaccenate_18_1	GR_eut.pdu.related.pdu	-0.0860928	0.0555654	-1.54939	0.122751	0.365832	1	-0.0301687	0.0389614	-0.774323	0.439664	0.724398	1	-0.0530093	0.0512914	-1.03349	0.303036	0.650591	1	0	0.684402	0.710205	-1.83954	0.0658358	-1.83954	0.0658358	0.186996	0.25043
		X2_aminoheptanoate	OD_fatty_acids.Pyruvate2acetate.formate	0.0531516	0.0388069	1.36964	0.172248	0.439842	1	0.0579695	0.047379	1.22353	0.222721	0.527303	1	0.0258149	0.0492509	0.524151	0.601009	0.846911	1	0	0.26372	0.876464	1.83955	0.0658341	1.83955	0.0658341	0.186996	0.25043
		X___22092	porA.Pyruvate2acetate.formate	0.208375	0.0717589	2.90382	0.00406915	0.0463089	1	0.082855	0.0628688	1.3179	0.189029	0.486343	1	0.0107387	0.0757975	0.141676	0.887525	0.96506	1	0.465223	3.73988	0.154133	2.53954	0.0110999	1.8395	0.0658421	0.0526738	0.250446
		dihomolinoleate_20_2n6	Sulfate2sulfide	0.0196852	0.0589743	0.333793	0.738996	0.888389	1	0.154158	0.0895659	1.72117	0.0889916	0.328442	1	0.183131	0.0878845	2.08377	0.0408335	0.260793	1	0.34589	3.05759	0.216797	2.08766	0.0368284	1.83948	0.0658447	0.124863	0.250447
		diacetylspermidine.	Flavoenzyme_AA_peptides_catabolism	0.300961	0.0822345	3.65979	0.000317324	0.00871041	1	0.0241771	0.0413775	0.584305	0.559673	0.804599	1	0.213212	0.0793062	2.68847	0.00799004	0.111315	1	0.823858	11.3545	0.00342296	3.0998	0.00193648	1.8394	0.0658561	0.0143067	0.250483
		X___20100	Others_HGD_unassigned.TPP_AA_metabolism	0.0871234	0.098186	0.88733	0.375888	0.655902	1	0.110567	0.0638329	1.73213	0.0847692	0.319995	1	0.0282476	0.0995042	0.283883	0.776889	0.92518	1	0	0.484899	0.784703	1.83938	0.0658591	1.83938	0.0658591	0.187048	0.250486
		N_oleoyl_sphingosine_d18_1_18_1.	histidine2glutamate_hutHGIU_operon	-0.135847	0.0512233	-2.65206	0.00859376	0.0750188	1	-0.0504949	0.0473997	-1.0653	0.288	0.596608	1	0.00331765	0.0724138	0.0458151	0.963518	0.989693	1	0.296053	2.84112	0.241578	-2.30852	0.0209705	-1.83935	0.0658644	0.083532	0.250498
		N_delta_acetylornithine	OD_aldehydes_related.OD_eut_pdu_related	-0.0383579	0.0283409	-1.35344	0.17786	0.448074	1	-0.0375426	0.0312921	-1.19975	0.232324	0.53848	1	-0.0190375	0.0317196	-0.600182	0.549716	0.820374	1	0	0.248554	0.883135	-1.83926	0.0658775	-1.83926	0.0658775	0.187076	0.250539
		docosadienoate_22_2n6	Phenylacetate2toluene	0.0701491	0.0716276	0.979359	0.329068	0.614939	1	0.174854	0.138628	1.26132	0.211442	0.513882	1	0.136803	0.115745	1.18193	0.241745	0.5916	1	0	0.564236	0.754185	1.83924	0.0658801	1.83924	0.0658801	0.187076	0.250541
		uridine_2_3_cyclic_monophosphate	Rnf_complex	0.241119	0.174386	1.38268	0.168192	0.434507	1	0.105696	0.0893781	1.18257	0.238357	0.544866	1	0.137009	0.184702	0.741784	0.459363	0.767596	1	0	0.47785	0.787474	1.8392	0.065886	1.8392	0.065886	0.187088	0.250555
		cholate	Phenylacetate2toluene	-0.155643	0.0979556	-1.58892	0.114303	0.351535	1	-0.124873	0.221204	-0.564517	0.574233	0.813089	1	-0.106798	0.134709	-0.792807	0.430913	0.749247	1	0	0.0894901	0.956241	-1.83913	0.0658966	-1.83913	0.0658966	0.187109	0.250579
		phenethylamine	GR_AA_metabolism.Others_HGD_unassigned.GR_fatty_acids.Pyruvate2acetate.formate	-0.105677	0.0439855	-2.40254	0.0171312	0.116038	1	-0.183388	0.0530282	-3.45831	0.000673789	0.016665	1	0.0125368	0.0600217	0.208872	0.834839	0.947014	1	0.666849	6.00329	0.0497052	-3.43111	0.000601128	-1.83914	0.0658947	0.00575461	0.250579
		X___13723	acetate2butyrate	0.204323	0.0942445	2.16801	0.0312506	0.166607	1	0.108568	0.0458065	2.37014	0.0187139	0.135702	1	0.00661718	0.0567408	0.116621	0.907314	0.971737	1	0.47033	3.77594	0.151379	2.56037	0.0104561	1.83908	0.065904	0.0504096	0.250599
		X___11612	OD_AA_metabolism.PFOR_II_pathway.Others_HGD_unassigned	0.0234865	0.0295984	0.793507	0.428365	0.69839	1	0.0186683	0.0327797	0.569507	0.569847	0.810799	1	0.0390812	0.023595	1.65633	0.0999431	0.397255	1	0	0.315343	0.85413	1.83905	0.0659085	1.83905	0.0659085	0.187138	0.250603
		tryptophylglycine	TPP_AA_metabolism.Others_HGD_unassigned	0.0563934	0.0850981	0.662687	0.508237	0.756485	1	0.165408	0.0598447	2.76395	0.00624684	0.0689498	1	0.00293004	0.088805	0.0329941	0.973723	0.992362	1	0.245833	2.65193	0.265546	2.32975	0.0198194	1.83904	0.0659095	0.0801911	0.250603
		propionic_acid	Arginine2_Hcarbonate	-0.0109946	0.0426524	-0.257772	0.796829	0.915825	1	-0.0652584	0.0409622	-1.59314	0.112701	0.37247	1	-0.148999	0.057581	-2.58764	0.0106002	0.13004	1	0.462242	3.71914	0.155739	-2.36247	0.0181537	-1.83899	0.0659169	0.0753059	0.250608
		X3_methylhistidine	Ech_complex.Flavoenzyme_sugar_catabolism	0.0597623	0.0807573	0.740023	0.460195	0.722728	1	0.101731	0.101516	1.00211	0.318375	0.624928	1	0.169394	0.107181	1.58045	0.116849	0.42769	1	0	0.667731	0.71615	1.83901	0.0659139	1.83901	0.0659139	0.187149	0.250608
		X2_hydroxydecanoate	OD_AA_metabolism.PFOR_II_pathway.Others_HGD_unassigned	0.0215211	0.0212347	1.01349	0.311977	0.598881	1	0.0162492	0.025249	0.643557	0.520826	0.780655	1	0.0335779	0.0224878	1.49316	0.137695	0.461385	1	0	0.288978	0.865465	1.83899	0.0659172	1.83899	0.0659172	0.187149	0.250608
		sebacate_C10_DC	Others_HGD_unassigned.acetate2butyrate	0.0171231	0.0571723	0.2995	0.764848	0.900841	1	0.176921	0.0398571	4.43888	1.73559e-05	0.00147951	1	0.0667143	0.0562755	1.18549	0.237735	0.587273	1	0.669409	6.04977	0.0485634	3.89217	9.93514e-05	1.83894	0.0659234	0.00140739	0.250615
		pantothenate__Vitamin_B5	GR_AA_metabolism	0.19574	0.0830616	2.35656	0.0193395	0.124853	1	0.0288231	0.0651963	0.442097	0.658887	0.859132	1	0.0751843	0.0811335	0.926673	0.355565	0.694617	1	0.20986	2.5312	0.282071	2.019	0.0434869	1.83895	0.0659221	0.140277	0.250615
		glycerophosphorylcholine__GPC	TPP_AA_metabolism.Rnf_complex.EUT_pathway	0.00314725	0.0583396	0.0539471	0.957037	0.984392	1	0.199195	0.0657974	3.0274	0.00284401	0.0420568	1	0.155759	0.071261	2.18576	0.0305578	0.224929	1	0.642871	5.60021	0.0608036	2.88883	0.00386674	1.83891	0.0659287	0.0240879	0.250619
		X___13507	Respiratory_glycerol	0.00723811	0.0472077	0.153325	0.878285	0.952268	1	-0.0652784	0.0335359	-1.94653	0.0529716	0.247208	1	-0.0542444	0.0496818	-1.09184	0.276643	0.626587	1	0	1.62315	0.444159	-1.83887	0.0659347	-1.83887	0.0659347	0.187162	0.250619
		N_acetylhistamine	Formate_dehydrogenase	-0.0400516	0.18087	-0.221438	0.82533	0.929338	1	-0.217356	0.121965	-1.78212	0.0790047	0.308331	1	-0.12919	0.13987	-0.923643	0.359037	0.697154	1	0	0.69658	0.705894	-1.8389	0.0659306	-1.8389	0.0659306	0.187162	0.250619
		trans_urocanate	Fumarate2succinate	-0.230794	0.107382	-2.14929	0.0327232	0.171365	1	-0.00775683	0.121373	-0.0639093	0.949105	0.982402	1	-0.133556	0.165389	-0.807526	0.420625	0.742839	1	0	1.89422	0.387861	-1.83886	0.0659353	-1.83886	0.0659353	0.187162	0.250619
		X___24730	Putrescine2spermidine.gallic_acid_met	0.111633	0.0624364	1.78795	0.0751863	0.278621	1	0.0367219	0.041033	0.894937	0.371907	0.673488	1	0.0387479	0.0554258	0.699095	0.48559	0.783308	1	0	1.10492	0.575533	1.83888	0.0659327	1.83888	0.0659327	0.187162	0.250619
		X2_deoxyinosine	Lysine_degradation	0.0619175	0.0708067	0.874459	0.38284	0.661813	1	0.0430071	0.0420154	1.0236	0.307291	0.614477	1	0.0855158	0.0621222	1.37657	0.170751	0.508656	1	0	0.326254	0.849483	1.83879	0.0659463	1.83879	0.0659463	0.187176	0.250644
		X___24973	pdu	0.0276387	0.0502308	0.550235	0.582727	0.803685	1	0.0683431	0.0477184	1.43222	0.153635	0.437495	1	0.0776956	0.0627665	1.23785	0.217705	0.565678	1	0	0.505091	0.776821	1.8388	0.0659444	1.8388	0.0659444	0.187175	0.250644
		X1_palmitoyl_GPC_16_0	carnitine_degradaion_caiTABCDE	0.00980634	0.033628	0.291612	0.770952	0.903797	1	0.12503	0.0441318	2.8331	0.00518157	0.0614048	1	0.120667	0.0585713	2.06018	0.042087	0.264657	1	0.63273	5.44558	0.0656911	2.62873	0.00857031	1.83876	0.06595	0.0435828	0.25065
		phytanate	bai_operon	0.133911	0.0715472	1.87165	0.0626136	0.251183	1	0.035131	0.0435185	0.807266	0.420528	0.710037	1	0.0481432	0.0594608	0.809663	0.41947	0.7418	1	0	1.42934	0.489355	1.83874	0.0659537	1.83874	0.0659537	0.187193	0.250656
		N_carboxymethylalanine	TPP_AA_metabolism.TPP_fatty_acids	-0.045883	0.0464053	-0.988746	0.324713	0.610912	1	-0.0695331	0.0425599	-1.63377	0.10605	0.360549	1	-0.0236109	0.0540485	-0.436847	0.663269	0.876126	1	0	0.456878	0.795775	-1.83869	0.065961	-1.83869	0.065961	0.187209	0.250675
		cysteine_sulfinic_acid	p.cresol	-0.00207129	0.0262682	-0.0788517	0.937224	0.976246	1	-0.0576727	0.0311812	-1.8496	0.0659494	0.279652	1	-0.0664309	0.0316349	-2.09993	0.0374203	0.249414	1	0.349203	3.07316	0.215116	-2.18261	0.0290647	-1.83867	0.0659641	0.105679	0.250679
		X6_oxolithocholate	Others_HGD_unassigned.Flavoenzyme_AA_peptides_catabolism	0.0135511	0.113625	0.119262	0.905179	0.964204	1	-0.173323	0.0903927	-1.91744	0.0565788	0.25681	1	-0.205668	0.1503	-1.36839	0.17321	0.512177	1	0.0264566	2.05435	0.358017	-1.87321	0.0610388	-1.83865	0.0659669	0.177433	0.250681
		gamma_glutamylserine	Rnf_complex	-0.329267	0.108614	-3.03154	0.00273044	0.0356031	1	-0.122848	0.0682385	-1.80028	0.0732944	0.296224	1	0.00698794	0.136705	0.0511169	0.959299	0.988613	1	0.523649	4.19859	0.122543	-2.86972	0.00410841	-1.83862	0.0659717	0.0252181	0.250691
		pyrraline	TPP_AA_metabolism.Flavoenzyme_AA_peptides_catabolism.Others_HGD_unassigned	0.233256	0.0854557	2.72955	0.00694126	0.0653229	1	0.00875086	0.0532756	0.164257	0.869723	0.953185	1	0.178098	0.0635415	2.80287	0.00592289	0.0950816	1	0.707418	6.83568	0.0327832	2.9151	0.00355574	1.83856	0.0659792	0.0226402	0.250699
		X___25212	EUT_pathway	0.220064	0.124931	1.76149	0.0795706	0.287904	1	0.0151185	0.0956584	0.158047	0.874577	0.954881	1	0.291132	0.117659	2.47436	0.0144617	0.153608	1	0.465452	3.74148	0.15401	2.34708	0.0189212	1.83856	0.0659803	0.0775567	0.250699
		X2_hydroxynervonate.	OD_AA_metabolism.PFOR_II_pathway	0.0111492	0.0607309	0.183584	0.854512	0.942419	1	0.163011	0.0673124	2.42172	0.0164864	0.125722	1	0.166909	0.0979841	1.70343	0.0905875	0.380455	1	0.422913	3.46568	0.176781	2.30963	0.0209088	1.83857	0.0659784	0.083358	0.250699
		X___25779	TPP_AA_metabolism.Others_HGD_unassigned	0.121701	0.0650281	1.87151	0.0626265	0.251193	1	0.0136262	0.0412821	0.330074	0.741691	0.899152	1	0.101308	0.0578476	1.75129	0.0819534	0.362638	1	0.251502	2.67202	0.262893	2.00162	0.0453252	1.83845	0.065996	0.14441	0.250746
		X___24855	Others_HGD_unassigned	-0.2868	0.123227	-2.32742	0.0208687	0.130799	1	-0.107642	0.0964401	-1.11616	0.265668	0.574303	1	-0.0139645	0.129751	-0.107626	0.914435	0.974178	1	0.189656	2.46809	0.291113	-2.0509	0.040277	-1.83844	0.065997	0.132988	0.250746
		N1_._N8_acetylspermidine	GR_AA_metabolism.Others_HGD_unassigned.GR_fatty_acids.Pyruvate2acetate.formate	-0.00889901	0.072268	-0.123139	0.902112	0.962726	1	0.0976511	0.0431002	2.26568	0.0246234	0.159856	1	0.196719	0.0841941	2.33649	0.0208256	0.18477	1	0.430344	3.51089	0.17283	2.66397	0.00772234	1.83839	0.066005	0.0403324	0.250768
		N_acetylmethionine	OD_unknown.porA	0.0324482	0.0252847	1.28331	0.200852	0.478115	1	0.0319234	0.0649715	0.491345	0.623926	0.840644	1	0.070745	0.0504566	1.4021	0.163864	0.49904	1	0	0.474709	0.788711	1.83834	0.0660128	1.83834	0.0660128	0.187301	0.250773
		X5_dodecenoate_12_1n7	OD_AA_metabolism	0.0360352	0.103495	0.348184	0.728041	0.8827	1	-0.104291	0.0558185	-1.8684	0.0631615	0.273061	1	-0.0893426	0.0808	-1.10573	0.270604	0.621076	1	0	1.45523	0.483059	-1.83835	0.0660103	-1.83835	0.0660103	0.187301	0.250773
		X___25076	OD_AA_metabolism.PFOR_II_pathway.Others_HGD_unassigned	0.0344363	0.0222017	1.55107	0.122371	0.36511	1	0.0468797	0.0322725	1.45262	0.148377	0.429705	1	-0.000327977	0.0334107	-0.00981652	0.992182	0.997328	1	0	1.13648	0.566521	1.83835	0.0660112	1.83835	0.0660112	0.187301	0.250773
		X___12524	Fumarate2succinate	-0.0896974	0.0946011	-0.948164	0.344106	0.628462	1	-0.100669	0.0705284	-1.42735	0.155009	0.439594	1	-0.0735014	0.105049	-0.699687	0.485192	0.783183	1	0	0.0466179	0.976961	-1.83828	0.066021	-1.83828	0.066021	0.187319	0.250788
		phenethylamine	Threonine2propionate	0.0434994	0.0355403	1.22395	0.222854	0.504624	1	0.18326	0.0569745	3.21653	0.00158555	0.028837	1	0.0317328	0.0471235	0.673396	0.50244	0.793291	1	0.61241	5.16009	0.0757704	2.6716	0.00754901	1.83829	0.0660203	0.0396711	0.250788
		leucylglutamine.	OD_AA_metabolism.PFOR_II_pathway.Others_HGD_unassigned	-0.00984279	0.0243031	-0.405001	0.685883	0.860333	1	-0.0520453	0.0313062	-1.66246	0.098468	0.346362	1	-0.0351897	0.0272628	-1.29076	0.198961	0.544356	1	0	1.2147	0.544793	-1.83825	0.0660258	-1.83825	0.0660258	0.187328	0.250798
		X___25785	Fumarate2succinate	0.30674	0.146575	2.09272	0.0375417	0.186286	1	0.0249438	0.125002	0.199547	0.842034	0.9431	1	0.179349	0.15253	1.17583	0.241502	0.59133	1	0.082319	2.17941	0.336316	1.90328	0.0570044	1.83822	0.0660293	0.169358	0.250803
		butyrate_isobutyrate_4_0	Others_HGD_unassigned.acetate2butyrate	0.228738	0.111994	2.0424	0.0423319	0.199917	1	0.0218844	0.0643051	0.340322	0.734087	0.89547	1	0.146974	0.0800327	1.83642	0.068315	0.333682	1	0.362651	3.138	0.208253	2.12643	0.0334678	1.83817	0.066037	0.116661	0.250824
		X3_hydroxyisonicotinic_acid	Flavoenzyme_lipids_catabolism	-0.491348	0.106466	-4.61506	6.73751e-06	0.000582077	0.778237	-0.0558523	0.0716294	-0.779741	0.436452	0.72178	1	-0.156901	0.0878365	-1.78629	0.0760462	0.350544	1	0.827956	11.6249	0.00299003	-3.67051	0.000242071	-1.83812	0.0660443	0.00282664	0.250843
		spermidine	hydroxybenzoate2phenol.gallic_acid_met	-0.104318	0.0575002	-1.81422	0.071099	0.269552	1	-0.00194574	0.0808302	-0.024072	0.980835	0.993343	1	-0.231518	0.0923344	-2.50739	0.0136511	0.149135	1	0.428712	3.50086	0.173699	-2.46538	0.0136868	-1.8381	0.0660473	0.0613097	0.250846
		D_urobilin	TPP_AA_metabolism.TPP_fatty_acids	-0.0845925	0.0570756	-1.48211	0.140847	0.394186	1	-0.0386678	0.0670071	-0.57707	0.565436	0.808159	1	-0.0772293	0.0723007	-1.06817	0.288302	0.636983	1	0	0.292284	0.864035	-1.83803	0.0660576	-1.83803	0.0660576	0.187395	0.250877
		X___25958	Glycine_cleavage	-0.0490384	0.0881603	-0.556242	0.578621	0.801277	1	-0.0523504	0.0519944	-1.00685	0.315219	0.622054	1	-0.107896	0.0677165	-1.59335	0.113188	0.421867	1	0	0.48365	0.785194	-1.838	0.0660623	-1.838	0.0660623	0.1874	0.250887
		X___13874	OD_unknown.porA	0.0429979	0.0308483	1.39385	0.164894	0.430114	1	0.00384954	0.0376644	0.102206	0.918734	0.972028	1	0.0858462	0.0473067	1.81467	0.0724568	0.342893	1	0	1.86833	0.392914	1.83793	0.0660732	1.83793	0.0660732	0.187417	0.250907
		carnosine	OD_fatty_acids.Pyruvate2acetate.formate	0.0446354	0.0390073	1.14428	0.253797	0.539832	1	0.0272729	0.0588091	0.463753	0.643382	0.850727	1	0.0775294	0.0509762	1.52089	0.130558	0.450252	1	0	0.459725	0.794643	1.83789	0.0660785	1.83789	0.0660785	0.187421	0.250907
		X12_13_DiHOME	carnitine_degradaion_caiTABCDE	-0.0992607	0.0320998	-3.09226	0.00233509	0.0322942	1	-0.0232407	0.0297702	-0.78067	0.436108	0.721525	1	-0.0193486	0.0418539	-0.462288	0.644921	0.868113	1	0.459359	3.69931	0.157291	-2.58571	0.00971789	-1.83791	0.0660763	0.047777	0.250907
		branched_chain_14_0_dicarboxylic_acid	carnitine_degradaion_caiTABCDE	-0.0214358	0.0334201	-0.641404	0.522155	0.765648	1	-0.0679787	0.0327984	-2.07262	0.0397532	0.210104	1	-0.0118957	0.0466133	-0.2552	0.799115	0.933289	1	0	1.39426	0.498011	-1.83794	0.0660714	-1.83794	0.0660714	0.187416	0.250907
		X___25855	Rnf_complex.PFOR_II_pathway	-0.0634956	0.0427653	-1.48475	0.139294	0.391864	1	-0.0588598	0.0388547	-1.51487	0.132178	0.404978	1	0.00843337	0.0584143	0.144372	0.885451	0.964742	1	0	1.14223	0.564895	-1.83791	0.0660753	-1.83791	0.0660753	0.187418	0.250907
		malonate	GR_eut.pdu.related.EUT_pathway	0.162977	0.231833	0.702992	0.495473	0.747816	1	0.0354838	0.0559738	0.633936	0.528219	0.785649	1	0.137856	0.0695001	1.98354	0.053294	0.296523	1	0	1.45275	0.48366	1.83787	0.0660813	1.83787	0.0660813	0.187421	0.25091
		X___24989	TPP_AA_metabolism	0.0712631	0.0577923	1.23309	0.218883	0.500049	1	0.0433449	0.0672701	0.644342	0.520078	0.780167	1	0.277245	0.0818835	3.38585	0.000903199	0.0327062	1	0.642853	5.59993	0.0608121	2.7928	0.00522536	1.83774	0.0661011	0.0302284	0.250977
		X1_7_dimethylurate	Putrescine2spermidine.Arginine2putrescine	-0.0853852	0.153021	-0.557998	0.577424	0.800435	1	-0.142947	0.0732816	-1.95065	0.052475	0.246073	1	-0.0289521	0.104054	-0.278241	0.781208	0.926737	1	0	0.816745	0.664731	-1.83768	0.0661092	-1.83768	0.0661092	0.187487	0.250999
		pheophorbide_A	GR_eut.pdu.related.EUT_pathway	-0.428134	0.298628	-1.43367	0.177206	0.447159	1	-0.0968015	0.0992563	-0.975268	0.332834	0.638181	1	-0.122253	0.10043	-1.21729	0.229701	0.578844	1	0	1.11153	0.573632	-1.83761	0.0661194	-1.83761	0.0661194	0.187506	0.251029
		arachidoylcarnitine__C20.	TPP_AA_metabolism.Others_HGD_unassigned	-0.108435	0.0823768	-1.31633	0.18946	0.463303	1	-0.0790692	0.0476374	-1.65981	0.0985271	0.346467	1	-0.00776484	0.0656394	-0.118296	0.905993	0.97148	1	0	1.12499	0.569786	-1.83758	0.0661244	-1.83758	0.0661244	0.187516	0.25104
		X___17749	caffeate_respiration	0.0518207	0.0588433	0.880656	0.379492	0.658923	1	0.0641942	0.0496035	1.29415	0.19733	0.496819	1	0.0600628	0.061558	0.975711	0.330903	0.674405	1	0	0.0260436	0.987063	1.83748	0.0661388	1.83748	0.0661388	0.187547	0.251084
		X___23734	acetate2butyrate	0.316615	0.0967973	3.2709	0.00124777	0.0217179	1	0.16239	0.0469671	3.45753	0.000663405	0.0164835	1	-0.0150253	0.0788955	-0.190445	0.849214	0.951498	1	0.729515	7.39412	0.0247963	3.91095	9.1935e-05	1.83747	0.0661402	0.00132228	0.251084
		X1_methyl_4_imidazoleacetate	gallic_acid_met	-0.255391	0.100122	-2.55079	0.01144	0.0903962	1	-0.0148796	0.0826841	-0.179957	0.857365	0.948817	1	-0.153465	0.0988287	-1.55284	0.122554	0.437765	1	0.437037	3.55263	0.169261	-2.32327	0.0201647	-1.83741	0.0661495	0.0812255	0.251111
		X___17969	GR_AA_metabolism.Others_HGD_unassigned.GR_fatty_acids.Pyruvate2acetate.formate	0.0678433	0.0463917	1.4624	0.145091	0.400957	1	0.0205075	0.0403841	0.507812	0.612187	0.834311	1	0.0810464	0.0580979	1.395	0.165136	0.500787	1	0	0.966576	0.616752	1.83737	0.0661553	1.83737	0.0661553	0.18759	0.251119
		X5_dodecenoate_12_1n7	OD_fatty_acids.porA	-0.000848609	0.0529551	-0.0160251	0.987229	0.995578	1	-0.0948295	0.0419888	-2.25844	0.0251456	0.161803	1	-0.035836	0.0478453	-0.748998	0.455124	0.76465	1	0.0416242	2.08686	0.352244	-1.89076	0.0586568	-1.83736	0.066156	0.17268	0.251119
		X2_hydroxylaurate	GR_fatty_acids.aminobutyrate2Butyrate.fatty_acids.unassigned	0.0672012	0.0505008	1.3307	0.184692	0.457053	1	0.0504081	0.0530551	0.950108	0.343198	0.647287	1	0.0682927	0.0780301	0.87521	0.38285	0.715211	1	0	0.0636495	0.968676	1.83734	0.0661605	1.83734	0.0661605	0.1876	0.251128
		erucoylcarnitine_C22_1.	Others_HGD_unassigned.acetate2butyrate	-0.0707261	0.0653316	-1.08257	0.280211	0.568057	1	-0.0267064	0.0434004	-0.61535	0.53925	0.792424	1	-0.096906	0.0575347	-1.6843	0.094245	0.387156	1	0	1.01181	0.60296	-1.8373	0.066165	-1.8373	0.066165	0.187605	0.251136
		nicotianamine	fatty_acids.unassigned.acetate2butyrate	0.215089	0.112457	1.91263	0.0571176	0.237792	1	-0.0240412	0.135081	-0.177976	0.858924	0.949403	1	0.154769	0.122369	1.26477	0.207914	0.554878	1	0	1.91387	0.384068	1.83729	0.0661671	1.83729	0.0661671	0.187605	0.251136
		apigenin	porA	0.00171015	0.199181	0.0085859	0.993157	0.997762	1	-0.202934	0.131125	-1.54763	0.123276	0.389787	1	-0.196055	0.145826	-1.34445	0.18082	0.521644	1	0	0.827379	0.661206	-1.83723	0.0661761	-1.83723	0.0661761	0.187617	0.251154
		mannonate.	Rnf_complex.porA	0.0592836	0.0284619	2.08291	0.0386966	0.18969	1	0.0030926	0.0515068	0.0600425	0.952263	0.983485	1	0.0200144	0.0548255	0.365056	0.715926	0.899634	1	0	1.09996	0.576962	1.83724	0.0661751	1.83724	0.0661751	0.187617	0.251154
		glycylleucine	TPP_fatty_acids.acetate2butyrate	-0.22289	0.0489091	-4.55723	8.70915e-06	0.00069666	1	-0.126107	0.0421361	-2.99284	0.00317089	0.0451396	1	0.00181677	0.046469	0.0390963	0.968867	0.990887	1	0.822221	11.2499	0.00360668	-4.2985	1.7196e-05	-1.83721	0.0661794	0.000342402	0.251158
		X___25521	Others_HGD_unassigned.acetate2butyrate	-0.0182855	0.0636127	-0.287451	0.774044	0.905171	1	0.113944	0.0466555	2.44224	0.0157509	0.122276	1	0.103712	0.0600786	1.72628	0.086398	0.37171	1	0.348052	3.06773	0.215701	2.4412	0.0146384	1.83714	0.0661886	0.0643372	0.251168
		glycodeoxycholate	Molybdopterin_dependent_oxidoreductase	0.0783939	0.0670382	1.16939	0.243535	0.528605	1	0.0377191	0.0528313	0.713954	0.476076	0.7504	1	0.11248	0.0759655	1.48067	0.140764	0.466152	1	0	0.694488	0.706633	1.83715	0.0661884	1.83715	0.0661884	0.18763	0.251168
		X2_hydroxylignocerate.	OD_eut_pdu_related.OD_aldehydes_related.PFOR_II_pathway	-0.287326	0.154515	-1.85954	0.0643099	0.254839	1	-0.0415243	0.135178	-0.307182	0.759026	0.907157	1	-0.159491	0.142048	-1.12279	0.263331	0.613974	1	0	1.43775	0.4873	-1.83717	0.0661855	-1.83717	0.0661855	0.187629	0.251168
		X2_3_dimethylsuccinate	Flavoenzyme_lipids_catabolism.fatty_acids.unassigned	-0.00318661	0.0474215	-0.0671975	0.946487	0.980151	1	-0.0899091	0.0506946	-1.77354	0.0777661	0.305556	1	-0.101845	0.0603965	-1.68628	0.0938773	0.386539	1	0.114753	2.25926	0.323153	-1.93242	0.0533071	-1.83711	0.0661934	0.161539	0.251178
		X1_1_enyl_oleoyl_GPE_P_18_1.	OD_AA_metabolism.OD_fatty_acids.PFOR_II_pathway	0.0233438	0.0268219	0.870327	0.386	0.6645	1	0.0693464	0.0414748	1.67201	0.0985288	0.346467	1	0.0461236	0.0546021	0.844723	0.401678	0.729352	1	0	0.891799	0.640248	1.83708	0.0661983	1.83708	0.0661983	0.187652	0.251189
		N_2_hydroxypalmitoyl_sphingosine_d18_1_16_02OH	OD_AA_metabolism.PFOR_II_pathway.Others_HGD_unassigned	0.0319351	0.0257536	1.24002	0.216331	0.496939	1	-0.00355852	0.0361838	-0.0983456	0.921787	0.972994	1	0.0694805	0.0312785	2.22135	0.0279686	0.214658	1	0.154166	2.36453	0.306584	2.02909	0.0424494	1.83706	0.0662013	0.13784	0.251192
		choline	GR_AA_metabolism	-0.238961	0.0756535	-3.15863	0.00181195	0.0275787	1	-0.0261386	0.0550776	-0.474578	0.635596	0.846572	1	-0.127934	0.0866978	-1.47563	0.142112	0.468288	1	0.619426	5.25522	0.0722511	-2.66916	0.00760411	-1.83696	0.0662151	0.0398772	0.251236
		X___24474	Others_HGD_unassigned.TPP_AA_metabolism	0.0278686	0.0768495	0.362639	0.717229	0.876991	1	0.12202	0.080573	1.51441	0.131478	0.403893	1	0.216871	0.1328	1.63306	0.10454	0.405799	1	0	1.71748	0.423695	1.83694	0.0662192	1.83694	0.0662192	0.187702	0.251243
		glycerate	GR_fatty_acids.Pyruvate2acetate.formate	-0.0500028	0.0277684	-1.80071	0.0731441	0.274327	1	-0.00753729	0.0243471	-0.309576	0.75721	0.906216	1	-0.0942783	0.039353	-2.39571	0.0178294	0.17095	1	0.473321	3.79738	0.149765	-2.29792	0.0215665	-1.83691	0.0662225	0.0851675	0.251248
		tyramine	Threonine2propionate	0.00608908	0.0546478	0.111424	0.911426	0.966687	1	0.180949	0.0655682	2.7597	0.00649706	0.0706502	1	0.157513	0.0733904	2.14624	0.0345751	0.240004	1	0.606799	5.08646	0.0786122	2.67362	0.0075037	1.8368	0.06624	0.0395099	0.251249
		formiminoglutamate	GR_eut.pdu.related.EUT_pathway	-0.126533	0.157914	-0.801278	0.438549	0.706321	1	0.071399	0.0546133	1.30735	0.195432	0.494449	1	0.0950576	0.0571753	1.66256	0.1032	0.403626	1	0	1.74156	0.418625	1.83679	0.0662415	1.83679	0.0662415	0.187735	0.251249
		X1_1_enyl_palmitoyl_GPE_P_16_0.	Leucine_reduction	-0.0835858	0.118405	-0.70593	0.480992	0.737848	1	-0.133661	0.10905	-1.22569	0.221771	0.526247	1	-0.202494	0.152951	-1.32392	0.187518	0.529978	1	0	0.379391	0.827211	-1.83685	0.0662319	-1.83685	0.0662319	0.187729	0.251249
		X___25076	Acetyl.CoA_pathway	0.0429615	0.0844262	0.508865	0.611367	0.820451	1	0.0700537	0.0509482	1.375	0.17064	0.461743	1	0.135624	0.103392	1.31174	0.191599	0.534834	1	0	0.496378	0.780213	1.8368	0.0662388	1.8368	0.0662388	0.187734	0.251249
		phosphocholine	OD_AA_metabolism.Fumarate2succinate	0.10984	0.0631385	1.73967	0.0838286	0.296611	1	-0.0137695	0.114102	-0.120677	0.904257	0.96652	1	0.178937	0.138786	1.2893	0.201479	0.547137	1	0	1.32953	0.514394	1.83678	0.0662425	1.83678	0.0662425	0.187735	0.251249
		X2_8_quinolinediol	p.cresol	-0.084036	0.0779512	-1.07806	0.282216	0.570342	1	-0.0525821	0.0596545	-0.881444	0.379209	0.67957	1	-0.0818086	0.0649713	-1.25915	0.209945	0.557403	1	0	0.150641	0.927446	-1.83684	0.0662339	-1.83684	0.0662339	0.18773	0.251249
		X1_oleoylglycerol_18_1	Rnf_complex.succinate2propionate.porA	0.080242	0.0922036	0.870269	0.3891	0.66707	1	0.109284	0.0944922	1.15654	0.254156	0.562567	1	0.0967571	0.0839688	1.1523	0.254469	0.604929	1	0	0.0488729	0.97586	1.83681	0.0662381	1.83681	0.0662381	0.187734	0.251249
		daidzein	porA.OD_aldehydes_related.OD_unknown	-0.118914	0.0781923	-1.52079	0.130391	0.378179	1	-0.116124	0.110528	-1.05062	0.29676	0.60481	1	-0.0524499	0.127769	-0.410507	0.682873	0.884818	1	0	0.21095	0.899897	-1.83689	0.0662259	-1.83689	0.0662259	0.187716	0.251249
		X5_2_Hydroxyethyl_4_methylthiazole	GR_fatty_acids.aminobutyrate2Butyrate.fatty_acids.unassigned	0.0628703	0.129804	0.484349	0.628629	0.829643	1	0.224176	0.0871548	2.57216	0.0108281	0.0969214	1	-0.0120659	0.150311	-0.080273	0.936126	0.981486	1	0.133882	2.30915	0.315191	2.13257	0.0329597	1.83687	0.0662295	0.115409	0.251249
		X1_oleoyl_GPE_18_1	OD_fatty_acids.porA	-0.117161	0.0394886	-2.96697	0.00334625	0.0407401	1	-0.0226509	0.0337241	-0.671652	0.502686	0.768558	1	-0.0307484	0.0429979	-0.715114	0.475738	0.777196	1	0.461616	3.71482	0.156076	-2.45979	0.0139018	-1.83673	0.0662505	0.0619917	0.251271
		X___25716	GR_AA_metabolism.TPP_AA_metabolism	-0.00397778	0.0255816	-0.155493	0.87658	0.951651	1	-0.0931401	0.0285002	-3.26806	0.00127462	0.0250987	1	-0.0613119	0.0327873	-1.86999	0.0634876	0.321835	1	0.645053	5.63465	0.0597657	-2.92687	0.00342389	-1.83668	0.0662564	0.0219947	0.251285
		indole_3_carboxylate	Flavoenzyme_AA_peptides_catabolism.Flavoenzyme_sugar_catabolism	0.013949	0.0122133	1.14212	0.254975	0.541132	1	0.0250564	0.0202704	1.23611	0.219991	0.524022	1	0.0232165	0.0257532	0.901497	0.370172	0.705168	1	0	0.271808	0.872926	1.83665	0.0662617	1.83665	0.0662617	0.187776	0.251297
		N_formylmethionine	Others_HGD_unassigned.TPP_AA_metabolism	0.511389	0.0892599	5.72921	3.36103e-08	1.16235e-05	0.00388225	0.0522316	0.0612135	0.85327	0.394516	0.691273	1	0.210262	0.0897744	2.34211	0.0204808	0.183331	1	0.888943	18.0088	0.000122866	4.5857	4.52474e-06	1.83663	0.0662647	0.000115069	0.2513
		undecanedioate_C11_DC	Oxidative_glycerol	-0.00632422	0.0612113	-0.103318	0.917807	0.968917	1	-0.0624152	0.051484	-1.21232	0.226791	0.531665	1	-0.138215	0.0690228	-2.00245	0.0470148	0.279275	1	0.0218437	2.04466	0.359755	-1.85622	0.0634225	-1.83655	0.0662767	0.182239	0.251329
		X5_6_dihydrouridine	carnitine_degradaion_caiTABCDE	-0.0241845	0.0280204	-0.863101	0.389342	0.667249	1	-0.0633868	0.0316059	-2.00553	0.0465306	0.230158	1	-0.00849394	0.0376824	-0.225409	0.822141	0.942447	1	0	1.445	0.485538	-1.83655	0.0662761	-1.83655	0.0662761	0.187812	0.251329
		X___25487	GR_eut.pdu.related	-0.0356147	0.0524059	-0.679593	0.49749	0.749108	1	-0.0759216	0.0503919	-1.50662	0.133478	0.406876	1	-0.0553141	0.0567911	-0.973993	0.331618	0.675029	1	0	0.307705	0.857399	-1.83649	0.0662846	-1.83649	0.0662846	0.187823	0.251333
		N_acetylglucosamine_N_acetylgalactosamine	Glycine_reductase	-0.0521418	0.0322892	-1.61484	0.107819	0.34068	1	-0.0194172	0.0294996	-0.65822	0.511166	0.774618	1	-0.0270082	0.0279465	-0.966426	0.335429	0.678138	1	0	0.602268	0.739979	-1.83648	0.0662865	-1.83648	0.0662865	0.187823	0.251333
		N_methylpipecolate	porA.OD_fatty_acids	0.0586942	0.0698947	0.839753	0.405917	0.680711	1	0.144055	0.0856501	1.6819	0.102971	0.354906	1	0.0509453	0.0609479	0.835883	0.408587	0.734153	1	0	0.859961	0.650522	1.83649	0.0662847	1.83649	0.0662847	0.187823	0.251333
		leucylglycine	Rnf_complex.succinate2propionate.porA	0.1213	0.0582083	2.0839	0.043291	0.202579	1	0.0935198	0.0656268	1.42502	0.161719	0.448932	1	-0.000352491	0.0579027	-0.00608764	0.995166	0.998264	1	0.160103	2.38125	0.304032	1.99803	0.0457135	1.83649	0.0662845	0.145228	0.251333
		X4_hydroxyphenylacetate	porA	-0.0538252	0.128012	-0.420469	0.674561	0.854496	1	-0.146465	0.0933428	-1.5691	0.118189	0.381515	1	-0.130496	0.125124	-1.04293	0.298646	0.64666	1	0	0.354193	0.837699	-1.83641	0.066297	-1.83641	0.066297	0.187844	0.251365
		serotonin	Rnf_complex.Glycine_cleavage.succinate2propionate	0.0071577	0.029522	0.242453	0.808734	0.921419	1	0.0711111	0.0429805	1.6545	0.100852	0.350667	1	0.0595797	0.0366706	1.62473	0.107839	0.412212	1	0.01497	2.0304	0.362331	1.84539	0.0649801	1.83636	0.0663042	0.185217	0.251384
		pyruvate	GR_AA_metabolism.TPP_AA_metabolism	0.0303399	0.0240537	1.26134	0.208572	0.487082	1	0.0173166	0.0213305	0.811821	0.41786	0.708146	1	0.0297531	0.0257511	1.15541	0.249809	0.600125	1	0	0.213058	0.898949	1.83629	0.066315	1.83629	0.066315	0.187877	0.251409
		glycerophosphoserine.	Arginine2_Hcarbonate	-0.16863	0.039708	-4.24676	3.22266e-05	0.00180788	1	-0.0251005	0.0509264	-0.492877	0.622632	0.839896	1	-0.0533104	0.0544567	-0.97895	0.32916	0.672962	1	0.660128	5.88457	0.052745	-3.654	0.000258187	-1.8363	0.0663137	0.00297691	0.251409
		X3b_hydroxy_5_cholenoic_acid	aminobutyrate2Butyrate	0.219326	0.117217	1.87111	0.0626826	0.251265	1	0.144517	0.0876748	1.64833	0.100824	0.350604	1	-0.0373645	0.129141	-0.289331	0.772723	0.923532	1	0.121809	2.27741	0.320234	2.00607	0.0448484	1.83623	0.0663234	0.143385	0.251432
		X3_hydroxyphenylacetate	OD_fatty_acids.Pyruvate2acetate.formate	0.0502561	0.034446	1.45898	0.14605	0.402413	1	0.0639666	0.0462798	1.38217	0.168623	0.458655	1	0.0118711	0.0445165	0.266668	0.79012	0.929955	1	0	0.738572	0.691228	1.83618	0.0663309	1.83618	0.0663309	0.187908	0.251452
		X___20172	Lysine_degradation	0.0771048	0.0314168	2.45426	0.0149088	0.106196	1	-0.00127532	0.0365108	-0.0349299	0.972171	0.990488	1	0.1169	0.0477835	2.44646	0.0156148	0.159386	1	0.557988	4.52476	0.104102	2.73587	0.00622156	1.83613	0.0663381	0.0343715	0.251471
		sulfate.	porA.OD_fatty_acids	-0.0779832	0.0555427	-1.40402	0.167842	0.434044	1	-0.0852471	0.0714457	-1.19317	0.242153	0.54925	1	-0.0357634	0.0618328	-0.578388	0.566506	0.829506	1	0	0.358165	0.836037	-1.83611	0.066341	-1.83611	0.066341	0.187927	0.251474
		X13_HODE_._9_HODE	Putrescine2spermidine.Leucine_reduction	0.100264	0.0643763	1.55746	0.120845	0.362495	1	0.0146876	0.0488211	0.300845	0.763892	0.909392	1	0.179068	0.0641912	2.78961	0.0059969	0.0955026	1	0.531402	4.26805	0.11836	2.45562	0.0140642	1.83603	0.0663532	0.0624937	0.251491
		cytosine	Threonine2propionate	-0.00913191	0.0311092	-0.293543	0.769505	0.903219	1	-0.0823432	0.0407318	-2.02159	0.0449731	0.225799	1	-0.117905	0.051107	-2.30702	0.0233743	0.196231	1	0.514143	4.11644	0.127681	-2.31925	0.0203814	-1.836	0.0663577	0.0818743	0.251491
		erythronate.	Indoleacetate2scatole	0.116321	0.0822225	1.41471	0.158594	0.420592	1	0.0267703	0.0503327	0.531866	0.595415	0.825323	1	0.131131	0.0792783	1.65407	0.100205	0.397757	1	0	1.64931	0.438387	1.836	0.0663571	1.836	0.0663571	0.187944	0.251491
		linoleoyl_linoleoyl_glycerol_18_2_18_2__2_.	Putrescine2spermidine.Arginine2putrescine	0.0693733	0.0708551	0.979087	0.328632	0.61449	1	0.0517819	0.0735002	0.704513	0.481921	0.754636	1	0.114236	0.0755191	1.51268	0.132451	0.453199	1	0	0.372217	0.830183	1.83601	0.0663559	1.83601	0.0663559	0.187944	0.251491
		X6_hydroxynicotinate	OD_AA_metabolism.OD_fatty_acids.PFOR_II_pathway	-0.0359667	0.0196739	-1.82814	0.0702139	0.267683	1	0.0221084	0.0447987	0.493506	0.623042	0.840178	1	-0.0570621	0.0453287	-1.25885	0.213043	0.560953	1	0	1.79944	0.406683	-1.836	0.0663572	-1.836	0.0663572	0.187944	0.251491
		trigonelline_N_methylnicotinate	EUT_pathway	-0.276289	0.206654	-1.33697	0.182639	0.45427	1	-0.115687	0.142768	-0.810317	0.418712	0.708794	1	-0.186658	0.160961	-1.15965	0.248033	0.59828	1	0	0.418011	0.811391	-1.83599	0.0663584	-1.83599	0.0663584	0.187944	0.251491
		tetradecanedioate__C14	GR_AA_metabolism.Others_HGD_unassigned.GR_fatty_acids.Pyruvate2acetate.formate	0.055918	0.0239634	2.33347	0.0205469	0.129499	1	0.0238837	0.0160391	1.48909	0.138156	0.414196	1	-0.00058871	0.0242857	-0.024241	0.980693	0.994361	1	0.279171	2.77458	0.249751	2.211	0.0270361	1.83589	0.0663735	0.100463	0.25154
		N_carbamoylaspartate	Sulfate2sulfide	0.0386772	0.0586984	0.658914	0.510948	0.758281	1	0.15566	0.105633	1.47359	0.144422	0.42385	1	0.286563	0.109155	2.62529	0.0106238	0.130227	1	0.531923	4.2728	0.118079	2.28582	0.0222647	1.83586	0.0663784	0.0871512	0.25155
		butyric_acid	Others_HGD_unassigned.Flavoenzyme_AA_peptides_catabolism	0.417107	0.122312	3.41018	0.000774654	0.015851	1	0.0258278	0.08574	0.301234	0.763548	0.909215	1	0.433773	0.155728	2.78546	0.00603072	0.0957511	1	0.790134	9.52991	0.00852328	3.15419	0.00160943	1.83581	0.0663865	0.0124258	0.251565
		X3_5_cytidylyluridine.	Rnf_complex	0.0743231	0.15296	0.4859	0.627531	0.829116	1	0.0677506	0.0831174	0.815119	0.415955	0.706852	1	0.288445	0.134145	2.15024	0.0331178	0.234696	1	0.0295932	2.06099	0.35683	1.86093	0.0627544	1.8358	0.0663869	0.18088	0.251565
		X2_deoxyinosine	Indoleacetate2scatole	0.507884	0.203818	2.49185	0.0134601	0.0998461	1	0.0876375	0.0852051	1.02855	0.304947	0.612354	1	0.161139	0.140858	1.14398	0.254453	0.604929	1	0.448048	3.6235	0.163368	2.2254	0.0260544	1.83572	0.0663992	0.0977868	0.251595
		oleoyl_ethanolamide	Formate_dehydrogenase	0.106612	0.0607873	1.75385	0.0833845	0.295816	1	0.0848942	0.0779056	1.08971	0.279527	0.588256	1	0.0140309	0.0761445	0.184267	0.854369	0.953295	1	0	0.927515	0.628916	1.83572	0.0663984	1.83572	0.0663984	0.188025	0.251595
		imidazole_propionate	Others_HGD_unassigned.caffeate_respiration	-0.00531597	0.0594657	-0.0893956	0.928854	0.972907	1	-0.365496	0.0607073	-6.02062	1.13652e-08	1.25026e-05	0.00131277	-0.252458	0.0721868	-3.49729	0.000642353	0.0267439	1	0.892923	18.6782	8.79195e-05	-5.45974	4.76841e-08	-1.83564	0.0664103	2.67894e-06	0.251606
		X___11522	OD_AA_metabolism	0.0208456	0.0788898	0.264237	0.791849	0.913379	1	-0.193123	0.0550285	-3.50952	0.000553991	0.0146264	1	-0.279132	0.089064	-3.13406	0.00207185	0.0524508	1	0.729398	7.39092	0.0248361	-3.84941	0.000118404	-1.83568	0.0664052	0.00161681	0.251606
		X2_hydroxynervonate.	Others_HGD_unassigned.OD_AA_metabolism	-0.0374731	0.0517643	-0.723919	0.469902	0.730086	1	-0.125116	0.0944671	-1.32444	0.186939	0.483671	1	-0.117917	0.0797996	-1.47766	0.141698	0.467688	1	0	1.09201	0.579261	-1.83567	0.0664068	-1.83567	0.0664068	0.188044	0.251606
		X___14392	succinate2propionate.TPP_fatty_acids	-0.0370882	0.0290664	-1.27598	0.203935	0.481712	1	-0.0641572	0.0544063	-1.17922	0.242674	0.549731	1	-0.0461701	0.0625104	-0.738599	0.467313	0.772515	1	0	0.194643	0.907264	-1.83564	0.0664106	-1.83564	0.0664106	0.188046	0.251606
		diacetylspermidine.	hydroxybenzoate2phenol.gallic_acid_met	-0.0579802	0.0667737	-0.868309	0.386235	0.664671	1	-0.0690826	0.0871202	-0.792957	0.429342	0.716909	1	-0.284462	0.0997692	-2.8512	0.00521908	0.0888759	1	0.485173	3.8848	0.14336	-2.37219	0.0176832	-1.83556	0.0664224	0.0739252	0.251626
		X___21959	aminobutyrate2Butyrate	-0.747096	0.151159	-4.94247	1.54618e-06	0.00020067	0.178597	-0.0669496	0.0789634	-0.847855	0.397512	0.693606	1	-0.367249	0.14522	-2.52892	0.0124612	0.14195	1	0.881122	16.8239	0.000222193	-3.83645	0.000124826	-1.83558	0.0664197	0.00168342	0.251626
		X___25485	Others_HGD_unassigned.TPP_AA_metabolism	0.0635482	0.102819	0.618058	0.537188	0.775047	1	0.153482	0.0712641	2.15371	0.0324414	0.187222	1	-0.00284621	0.103977	-0.0273734	0.978198	0.993749	1	0	1.6519	0.43782	1.83557	0.0664207	1.83557	0.0664207	0.18807	0.251626
		X___14254	TPP_AA_metabolism.Flavoenzyme_AA_peptides_catabolism.Others_HGD_unassigned	0.00590328	0.0459998	0.128333	0.898022	0.960987	1	0.0284194	0.0322083	0.882362	0.37882	0.679267	1	0.09	0.036395	2.47286	0.0148281	0.15555	1	0.205103	2.51605	0.284215	2.0962	0.0360647	1.83555	0.0664248	0.123018	0.251627
		ribulonate_xylulonate_lyxonate.	carnitine_degradaion_caiTABCDE	0.00804375	0.0281338	0.28591	0.775308	0.905691	1	0.179645	0.0455675	3.9424	0.000118716	0.00528427	1	0.161004	0.0450993	3.56999	0.000559703	0.0248696	1	0.862498	14.5452	0.000694296	3.71804	0.000200775	1.8355	0.0664316	0.00243937	0.251644
		adenosine	Arginine2putrescine.Fumarate2succinate	0.0299296	0.0630229	0.474901	0.635544	0.833612	1	0.143908	0.0613999	2.34378	0.0216038	0.147861	1	0.0185501	0.0963051	0.192619	0.847858	0.951087	1	0.0536492	2.11338	0.347604	1.90855	0.0563203	1.83547	0.0664358	0.167921	0.251652
		X___21342	Putrescine2spermidine	0.00364657	0.0390788	0.0933133	0.925741	0.971732	1	-0.0366709	0.03044	-1.20469	0.229717	0.535286	1	-0.0759898	0.0333371	-2.27944	0.0240328	0.199023	1	0.175208	2.42486	0.297474	-2.05693	0.0396928	-1.83537	0.0664512	0.131578	0.251691
		saccharin	fatty_acids.unassigned.acetate2butyrate	0.236567	0.206	1.14838	0.25208	0.537882	1	0.137121	0.159445	0.859989	0.390835	0.688537	1	0.239815	0.193489	1.23943	0.217124	0.564994	1	0	0.226021	0.893141	1.83535	0.0664533	1.83535	0.0664533	0.188139	0.251691
		N1_Methyl_2_pyridone_5_carboxamide	fatty_acids.unassigned	-0.156026	0.0880851	-1.77131	0.0779196	0.284335	1	-0.0518621	0.0669466	-0.774679	0.439426	0.724183	1	-0.0618379	0.0795858	-0.776997	0.438368	0.753805	1	0	0.972831	0.614826	-1.83536	0.0664522	-1.83536	0.0664522	0.188139	0.251691
		oxalate__ethanedioate	histidine2glutamate_hutHGIU_operon	0.0291632	0.0320398	0.910218	0.363722	0.64595	1	0.044353	0.0297575	1.49048	0.137642	0.413406	1	0.0322898	0.0482343	0.669437	0.504232	0.794531	1	0	0.129695	0.93721	1.83534	0.0664549	1.83534	0.0664549	0.188139	0.251691
		dihomolinolenate_20_3n3_or_3n6	carnitine_degradaion_caiTABCDE	0.00291782	0.0440545	0.066232	0.947274	0.980451	1	0.1822	0.0470534	3.8722	0.000154867	0.00629542	1	0.176674	0.0644551	2.74105	0.00730471	0.106333	1	0.784889	9.29754	0.00957335	3.63512	0.000277854	1.83524	0.0664698	0.00314373	0.251698
		X___23581	Sulfate2sulfide	-0.182977	0.0488418	-3.74632	0.000254254	0.00746646	1	0.0080421	0.0678482	0.118531	0.905937	0.967288	1	-0.184253	0.0888	-2.07492	0.0416714	0.263353	1	0.648394	5.68819	0.0581869	-3.55894	0.000372353	-1.8353	0.0664611	0.00396111	0.251698
		glycylisoleucine	OD_aldehydes_related.OD_eut_pdu_related	0.0327786	0.0393852	0.832255	0.406529	0.681242	1	0.00853584	0.0343468	0.248519	0.804108	0.927418	1	0.0650192	0.0322393	2.01677	0.0463474	0.277484	1	0	1.45361	0.483451	1.83526	0.0664679	1.83526	0.0664679	0.188157	0.251698
		X5_hydroxymethylfurfural	Glycine_cleavage	0.0372761	0.0911829	0.408806	0.683087	0.858925	1	0.0437324	0.0617953	0.707698	0.479953	0.753198	1	0.126926	0.0654974	1.93788	0.0545157	0.299983	1	0	1.05509	0.590052	1.83528	0.0664639	1.83528	0.0664639	0.188155	0.251698
		gamma_tocotrienol	Hydroxy.L.proline2proline	-0.0890474	0.0361746	-2.4616	0.0146153	0.104902	1	-0.0256952	0.0349176	-0.735881	0.462665	0.740772	1	-0.0147353	0.0339368	-0.434196	0.66477	0.876913	1	0.21706	2.55447	0.278807	-2.05793	0.0395973	-1.83527	0.066465	0.131367	0.251698
		X10_hydroxystearate	NADH_dehydrogenase_I	0.139191	0.037032	3.75866	0.000219857	0.0067625	1	0.0830635	0.0342436	2.42566	0.0161635	0.124128	1	-0.0104443	0.0450564	-0.231805	0.817001	0.940054	1	0.696581	6.59155	0.0370392	3.67064	0.000241946	1.83526	0.0664677	0.00282575	0.251698
		X___24753	Acetyl.CoA_pathway	0.54858	0.169993	3.22708	0.00144509	0.0238388	1	0.0567514	0.0738114	0.768871	0.442859	0.72678	1	0.359351	0.16041	2.2402	0.0265377	0.209208	1	0.770292	8.70672	0.0128635	2.70499	0.00683063	1.83521	0.0664747	0.0368309	0.251708
		X___13007	GR_fatty_acids	0.00268238	0.0552831	0.0485208	0.961346	0.986217	1	0.0648641	0.0451119	1.43785	0.152122	0.435168	1	0.135017	0.0619618	2.17904	0.0309328	0.226411	1	0.213536	2.54303	0.280407	2.06759	0.0386785	1.83516	0.0664827	0.129207	0.251722
		X___17303	TPP_fatty_acids	0.0993523	0.085988	1.15542	0.249195	0.534936	1	0.0426853	0.0766257	0.557062	0.578096	0.815121	1	0.177291	0.10615	1.67019	0.096939	0.392055	1	0	1.06704	0.586537	1.83516	0.0664816	1.83516	0.0664816	0.188187	0.251722
		X___15608	Flavoenzyme_AA_peptides_catabolism	0.14471	0.0503102	2.87636	0.00442598	0.0489456	1	0.00993691	0.0255268	0.389274	0.697488	0.877638	1	0.139117	0.0399919	3.47864	0.000659839	0.027162	1	0.810974	10.5806	0.00504034	3.15362	0.00161257	1.83513	0.0664869	0.012445	0.25173
		N2_N5_diacetylornithine	PFOR_II_pathway.Pyruvate2acetate.formate	-0.0193926	0.0169591	-1.14349	0.254142	0.540188	1	-0.0192301	0.0206578	-0.930887	0.353418	0.656627	1	-0.0268462	0.0238222	-1.12694	0.261961	0.612714	1	0	0.0765085	0.962468	-1.83511	0.06649	-1.83511	0.06649	0.188197	0.251733
		piperidine	TPP_AA_metabolism.Putrescine2spermidine	0.0821166	0.0457074	1.79657	0.0757588	0.279684	1	0.043526	0.0602885	0.721963	0.473321	0.748414	1	0.026755	0.0732179	0.365416	0.717452	0.900229	1	0	0.514943	0.773003	1.83507	0.0664954	1.83507	0.0664954	0.188208	0.251745
		harmane	Pyruvate2acetate.formate.GR_AA_metabolism	0.00143244	0.0498891	0.0287125	0.977136	0.991921	1	-0.0609557	0.0312338	-1.95159	0.0526301	0.246515	1	-0.037454	0.0449566	-0.833116	0.406477	0.732683	1	0	1.13642	0.566539	-1.83499	0.0665069	-1.83499	0.0665069	0.188231	0.251781
		gluconate	GR_fatty_acids.aminobutyrate2Butyrate.fatty_acids.unassigned	-0.0160298	0.0791049	-0.202639	0.839608	0.935602	1	-0.25575	0.0993505	-2.57422	0.0107659	0.0966614	1	-0.411523	0.109866	-3.74568	0.000255403	0.0157565	1	0.78535	9.31748	0.0094784	-3.37347	0.000742273	-1.83482	0.0665331	0.00678311	0.251842
		X___25716	Indoleacetate2scatole	0.165918	0.0844697	1.96423	0.0507856	0.222203	1	0.0220671	0.0564305	0.391049	0.696182	0.876902	1	0.117555	0.0851981	1.37978	0.169707	0.507195	1	0.123281	2.28123	0.319622	1.90622	0.0566211	1.83482	0.066532	0.168557	0.251842
		X___13838	Rnf_complex.PFOR_II_pathway	-0.026835	0.0391931	-0.684688	0.494389	0.747029	1	-0.0619251	0.0477995	-1.29552	0.197386	0.496878	1	-0.0572289	0.0447917	-1.27767	0.203853	0.549974	1	0	0.412949	0.813447	-1.83484	0.0665289	-1.83484	0.0665289	0.188279	0.251842
		N_palmitoyl_sphinganine_d18_0_16_0	Flavoenzyme_lipids_catabolism.fatty_acids.unassigned	0.000628314	0.0346939	0.0181102	0.985568	0.994961	1	0.0745028	0.0299757	2.48544	0.013817	0.112572	1	0.0362296	0.0345369	1.04901	0.295906	0.643681	1	0.237316	2.62232	0.269508	2.15774	0.0309482	1.83481	0.0665341	0.110455	0.251842
		N_carbamoylaspartate	TPP_AA_metabolism.Molybdopterin_dependent_oxidoreductase.Flavoenzyme_lipids_catabolism	-0.0284448	0.0437588	-0.650035	0.516377	0.761562	1	-0.152438	0.0451122	-3.3791	0.000891569	0.0200007	1	-0.0400852	0.0521844	-0.768146	0.443633	0.75716	1	0.558066	4.52556	0.104061	-2.81164	0.00492894	-1.83485	0.0665273	0.0289207	0.251842
		X4_hydroxybenzoate	Others_HGD_unassigned.TPP_AA_metabolism	0.331324	0.104423	3.1729	0.00172899	0.0268105	1	0.0220643	0.0601339	0.36692	0.714061	0.885594	1	0.401408	0.0933271	4.30109	3.03805e-05	0.00445329	1	0.862887	14.5866	0.000680097	3.75696	0.000171987	1.83471	0.0665483	0.00216427	0.251848
		X___24988	Others_HGD_unassigned.TPP_AA_metabolism	0.462197	0.168813	2.73792	0.00669864	0.0639778	1	0.046784	0.0756599	0.618346	0.53704	0.7912	1	0.342354	0.146325	2.33968	0.0206096	0.183818	1	0.714085	6.99509	0.0302716	2.52142	0.0116882	1.83473	0.0665462	0.0547389	0.251848
		trigonelline_N_methylnicotinate	Formate_dehydrogenase	-0.0537164	0.115837	-0.463723	0.644138	0.838322	1	-0.0577202	0.0802513	-0.719242	0.474352	0.749155	1	-0.150683	0.0811594	-1.85663	0.0678283	0.332557	1	0	0.813087	0.665948	-1.83475	0.0665422	-1.83475	0.0665422	0.188303	0.251848
		ceramide_d18_2_24_1__d18_1_24_2.	Others_HGD_unassigned.caffeate_respiration	-0.0320571	0.0378143	-0.84775	0.397561	0.674156	1	-0.0265864	0.0345957	-0.768489	0.443323	0.727129	1	-0.0777594	0.0453173	-1.71589	0.0885464	0.376156	1	0	0.887408	0.641655	-1.8347	0.0665503	-1.8347	0.0665503	0.188321	0.251848
		X___25701	Putrescine2spermidine.Leucine_reduction	0.0647541	0.0389039	1.66447	0.0974898	0.321619	1	-0.00466946	0.0406127	-0.114975	0.908597	0.968292	1	0.0673451	0.0409764	1.64351	0.102474	0.40229	1	0.0212255	2.04337	0.359988	1.85511	0.063581	1.83476	0.0665411	0.182545	0.251848
		X___25713	GR_AA_metabolism.Others_HGD_unassigned.GR_fatty_acids.Pyruvate2acetate.formate	0.166492	0.0473391	3.51701	0.000532333	0.0123051	1	0.0267872	0.0324835	0.824639	0.410633	0.7029	1	0.0627366	0.0568374	1.10379	0.2715	0.621773	1	0.663344	5.94077	0.0512835	2.88565	0.00390601	1.8347	0.0665509	0.024275	0.251848
		methylurea	porA.Pyruvate2acetate.formate	0.188209	0.0831181	2.26436	0.0245448	0.144428	1	0.0290708	0.063431	0.458306	0.647225	0.853053	1	0.0831775	0.0953333	0.872492	0.384325	0.716461	1	0.137292	2.31828	0.313755	1.94431	0.0518587	1.83474	0.0665448	0.158543	0.251848
		N_methylalanine	Flavoenzyme_AA_peptides_catabolism.TPP_AA_metabolism.Flavoenzyme_lipids_catabolism.TPP_fatty_acids	0.0474371	0.0300349	1.5794	0.115742	0.353909	1	0.0155142	0.0373297	0.415599	0.678302	0.868338	1	0.152163	0.0485128	3.13656	0.00211455	0.0530043	1	0.614225	5.18436	0.0748566	2.70571	0.00681583	1.83465	0.0665579	0.0367683	0.251866
		hexadecasphingosine_d16_1.	Flavoenzyme_lipids_catabolism.fatty_acids.unassigned	-0.000648883	0.0574867	-0.0112875	0.991005	0.996951	1	0.124912	0.0528149	2.3651	0.0190495	0.137249	1	0.0808733	0.064629	1.25135	0.212809	0.560703	1	0.23627	2.61873	0.269992	2.13095	0.0330933	1.83463	0.0665599	0.115732	0.251866
		threonate	OD_aldehydes_related	-0.0557014	0.0368699	-1.51076	0.132312	0.381211	1	-0.0512681	0.0525023	-0.976493	0.329994	0.635469	1	-0.0296566	0.0554409	-0.534922	0.593491	0.843323	1	0	0.156429	0.924766	-1.83457	0.0665699	-1.83457	0.0665699	0.188363	0.251887
		arachidonate_20_4n6	Flavoenzyme_sugar_catabolism	0.343816	0.0903385	3.80587	0.000184039	0.00601697	1	0.10517	0.0841651	1.24957	0.212909	0.515733	1	0.0414824	0.107195	0.386982	0.699311	0.89278	1	0.650964	5.73007	0.0569811	3.23508	0.00121608	1.83458	0.0665678	0.00999833	0.251887
		X___17960	PFOR_II_pathway.Pyruvate2acetate.formate	-0.0146235	0.0176501	-0.828524	0.408319	0.68243	1	-0.00746737	0.019216	-0.388601	0.698126	0.877888	1	-0.0419328	0.0204777	-2.04773	0.0427158	0.266563	1	0	1.66516	0.434925	-1.83453	0.0665761	-1.83453	0.0665761	0.188371	0.251902
		X___25520	PFOR_II_pathway.Rnf_complex	0.00189828	0.0276904	0.0685538	0.945412	0.979871	1	0.0651333	0.0327728	1.98742	0.0490103	0.236806	1	0.0700571	0.0337587	2.07523	0.0401017	0.258474	1	0.389164	3.2742	0.194543	2.23314	0.0255394	1.83451	0.066579	0.0964117	0.251905
		inosine	OD_AA_metabolism.Fumarate2succinate	-0.158414	0.0625392	-2.53303	0.0122645	0.0943469	1	0.0364461	0.101085	0.360548	0.719412	0.888267	1	-0.150577	0.097711	-1.54105	0.127751	0.446009	1	0.300472	2.85907	0.23942	-2.46211	0.0138123	-1.83449	0.0665816	0.0617236	0.251906
		X2_hydroxystearate	TPP_fatty_acids.aminobutyrate2Butyrate	-0.0672589	0.0639102	-1.0524	0.293816	0.581928	1	-0.0242814	0.0491113	-0.494416	0.621643	0.839301	1	-0.0981212	0.0565765	-1.73431	0.085033	0.369232	1	0	0.994574	0.608179	-1.83446	0.0665856	-1.83446	0.0665856	0.188389	0.251913
		X3_hydroxyhexanoate	GR_eut.pdu.related.EUT_pathway	0.101861	0.130942	0.777912	0.451686	0.716215	1	0.043046	0.0392101	1.09783	0.276095	0.584684	1	0.0669758	0.0494514	1.35438	0.182232	0.523288	1	0	0.279652	0.86951	1.83441	0.0665931	1.83441	0.0665931	0.188401	0.251917
		N_delta_acetylornithine	Respiratory_glycerol	-0.0956327	0.0326103	-2.93259	0.00372371	0.0437023	1	-0.0169283	0.0328932	-0.514645	0.607361	0.831666	1	-0.0261244	0.0443093	-0.589593	0.556345	0.823845	1	0.386381	3.25935	0.195993	-2.43992	0.0146904	-1.83441	0.0665929	0.0644918	0.251917
		X2_hydroxylaurate	Flavoenzyme_sugar_catabolism	-0.0517017	0.0419279	-1.23311	0.218875	0.500049	1	-0.111852	0.0359535	-3.11101	0.00213554	0.0349989	1	0.00257364	0.0495317	0.0519594	0.958629	0.988372	1	0.453427	3.65917	0.16048	-2.74636	0.006026	-1.83444	0.0665888	0.0335641	0.251917
		N_carboxymethylalanine	Acetyl.CoA_pathway	0.253223	0.127627	1.98409	0.0485115	0.216416	1	0.0587647	0.0499333	1.17686	0.240621	0.547458	1	0.463793	0.106828	4.3415	2.5813e-05	0.00398622	1	0.841357	12.6069	0.00182996	3.40049	0.000672649	1.83423	0.0666198	0.00629222	0.251985
		X___24988	gallic_acid_met	0.345478	0.176172	1.96103	0.0511608	0.223202	1	0.0428278	0.0725913	0.589985	0.555854	0.802459	1	0.328962	0.119268	2.75819	0.00653066	0.100147	1	0.646339	5.65513	0.0591568	2.47915	0.0131696	1.83426	0.066616	0.0596595	0.251985
		S_a_amino_omega_caprolactam	Glycine_cleavage	0.00721591	0.0465518	0.155008	0.876959	0.951757	1	0.0480074	0.0419757	1.1437	0.25411	0.562531	1	0.091015	0.0479347	1.89873	0.0595205	0.311623	1	0	1.57281	0.455478	1.83424	0.0666189	1.83424	0.0666189	0.188451	0.251985
		X5_hydroxypicolinic_acid	Arginine2putrescine.Others_HGD_unassigned	-0.00441323	0.0368777	-0.119672	0.904857	0.964039	1	0.0739085	0.0337063	2.19272	0.0299217	0.178773	1	0.0452995	0.0323609	1.39982	0.164282	0.499554	1	0.195919	2.48731	0.288328	2.07233	0.0382351	1.83424	0.0666179	0.128114	0.251985
		lactate	Rnf_complex.PFOR_II_pathway	-0.0159908	0.0385981	-0.41429	0.679137	0.857058	1	-0.135447	0.0477189	-2.83843	0.00524519	0.0618379	1	-0.0659922	0.0567976	-1.16188	0.247608	0.597818	1	0.472299	3.79003	0.150316	-2.40589	0.0161333	-1.8342	0.0666249	0.0691731	0.251996
		glycine	OD_unknown	-0.0472305	0.0142828	-3.30682	0.00110991	0.0200816	1	0.00565105	0.022797	0.247886	0.804537	0.927607	1	-0.0439494	0.0255596	-1.71949	0.0878004	0.374742	1	0.504102	4.03309	0.133115	-3.14961	0.00163489	-1.83416	0.0666304	0.0125753	0.251999
		isobutyric_acid	succinate2propionate.fatty_acids.unassigned.Flavoenzyme_lipids_catabolism.GR_AA_metabolism.Flavoenzyme_AA_peptides_catabolism	0.0407343	0.0601925	0.676733	0.499303	0.750332	1	0.126522	0.0622745	2.03168	0.0436239	0.221799	1	0.0290431	0.0711059	0.408448	0.683547	0.885098	1	0	1.38844	0.499464	1.83415	0.0666323	1.83415	0.0666323	0.188484	0.251999
		S_1_pyrroline_5_carboxylate	PFOR_II_pathway	-0.0289311	0.0699343	-0.41369	0.679512	0.857239	1	-0.129207	0.0531288	-2.43196	0.0158803	0.122835	1	-0.0195357	0.0622858	-0.313646	0.75422	0.915393	1	0.108328	2.24298	0.325794	-1.98519	0.0471235	-1.83417	0.0666293	0.148181	0.251999
		X___24556	TPP_fatty_acids.acetate2butyrate	0.00191452	0.0453535	0.0422134	0.966368	0.988237	1	0.0920551	0.0547334	1.68188	0.0944063	0.338757	1	0.0987501	0.049773	1.98401	0.0491427	0.28546	1	0.226737	2.58644	0.274386	2.04459	0.040895	1.83412	0.0666357	0.134388	0.252004
		xanthosine	Others_HGD_unassigned.caffeate_respiration	0.0795445	0.0371019	2.14395	0.0332088	0.172829	1	0.0106736	0.0312298	0.341776	0.732965	0.894954	1	0.0305461	0.034299	0.890584	0.374785	0.709198	1	0.0291237	2.05999	0.357008	1.85647	0.0633871	1.83401	0.0666527	0.182173	0.252044
		phosphocholine	Sulfate2sulfide	0.122163	0.0703771	1.73583	0.0846195	0.298013	1	0.0586659	0.115059	0.509878	0.611506	0.833911	1	0.0845248	0.147477	0.573138	0.568388	0.830501	1	0	0.237971	0.887821	1.83402	0.0666517	1.83402	0.0666517	0.188533	0.252044
		X1_linoleoyl_GPC_18_2	PFOR_II_pathway	0.152944	0.140694	1.08707	0.278217	0.566065	1	0.258418	0.127353	2.02914	0.0437428	0.222221	1	-0.00494547	0.14039	-0.0352267	0.971945	0.99195	1	0	1.9368	0.379689	1.83401	0.0666528	1.83401	0.0666528	0.188533	0.252044
		X___15853	GR_fatty_acids.aminobutyrate2Butyrate.fatty_acids.unassigned	0.060604	0.0752855	0.804989	0.421711	0.693216	1	0.0409059	0.0861415	0.474868	0.635396	0.846521	1	0.192669	0.0946503	2.03559	0.0435399	0.268824	1	0	1.65362	0.437443	1.83399	0.0666554	1.83399	0.0666554	0.188536	0.252046
		X___25505	porA	0.34775	0.215847	1.61109	0.10862	0.341779	1	0.0456034	0.140028	0.325673	0.745009	0.90049	1	0.318665	0.192331	1.65686	0.0996251	0.396836	1	0.0208144	2.04251	0.360142	1.84509	0.0650251	1.83396	0.0666597	0.185299	0.252053
		glucose	Putrescine2spermidine.gallic_acid_met	0.210411	0.0613198	3.43137	0.000719503	0.0151095	1	0.0205209	0.0336201	0.610377	0.542312	0.794335	1	0.103047	0.0543512	1.89595	0.0599162	0.312734	1	0.742391	7.76369	0.0206128	2.82449	0.00473556	1.83392	0.0666663	0.0280769	0.252069
		X3_formylindole	acrylate2propionate	0.00822157	0.0359891	0.228446	0.819516	0.926664	1	0.0903619	0.0272194	3.31976	0.00109059	0.0227757	1	0.031505	0.0367025	0.858389	0.392066	0.722264	1	0.470222	3.77516	0.151438	2.83455	0.00458903	1.83391	0.0666681	0.0274222	0.252069
		N_N_dimethylalanine	Pyruvate2acetate.formate.Acetyl.CoA_pathway	0.195499	0.0521053	3.75201	0.000226173	0.00689308	1	0.022889	0.0700516	0.326745	0.744224	0.900296	1	0.0670942	0.0780039	0.860139	0.391142	0.721642	1	0.553641	4.4807	0.106421	3.23164	0.00123084	1.83389	0.0666707	0.0100874	0.25207
		X___15666	Arginine2putrescine.Fumarate2succinate	-0.0212682	0.0245255	-0.867185	0.387216	0.665505	1	-0.0624975	0.0299605	-2.086	0.040206	0.211519	1	0.00721445	0.0537186	0.134301	0.89358	0.967349	1	0	1.75847	0.4151	-1.83384	0.0666779	-1.83384	0.0666779	0.18859	0.252089
		X___25532	acetate2butyrate	0.260168	0.11957	2.17586	0.0306505	0.164684	1	0.052255	0.0679861	0.768613	0.443012	0.726826	1	0.0856157	0.102225	0.837519	0.403616	0.73057	1	0.132952	2.30668	0.315581	1.92871	0.0537674	1.83374	0.0666929	0.16251	0.252137
		N_acetylmethionine_sulfoxide	GR_fatty_acids.acetate2butyrate	-0.0484328	0.0290565	-1.66685	0.0970136	0.320735	1	-0.114634	0.0453482	-2.52785	0.0124043	0.105299	1	-0.00576227	0.036055	-0.159819	0.873263	0.960125	1	0.433682	3.53159	0.171051	-2.37958	0.0173324	-1.83373	0.0666948	0.072832	0.252137
		X___25533	Rnf_complex.Pyruvate2acetate.formate	0.189902	0.0429539	4.42108	1.55839e-05	0.00105886	1	0.0136221	0.0299278	0.455166	0.649548	0.854277	1	0.124609	0.0497515	2.50463	0.0133344	0.147278	1	0.836919	12.2638	0.00217244	3.70978	0.00020744	1.83351	0.066727	0.00250259	0.252164
		dihydroorotate	Acetyl.CoA_pathway	-0.151624	0.119138	-1.27267	0.204502	0.482409	1	-0.0388068	0.0512546	-0.757137	0.449842	0.731825	1	-0.182026	0.10211	-1.78264	0.0766542	0.351845	1	0.00218614	2.00438	0.367074	-1.83477	0.0665399	-1.83345	0.0667359	0.188301	0.252164
		X___25785	Others_HGD_unassigned.TPP_AA_metabolism	0.578509	0.113226	5.10932	7.09981e-07	0.000110972	0.0820084	0.079108	0.0808647	0.978277	0.329102	0.634792	1	0.174748	0.105399	1.65798	0.0993981	0.39659	1	0.84881	13.2284	0.0013412	4.07219	4.65733e-05	1.83354	0.0667219	0.000762197	0.252164
		glycochenodeoxycholate	Flavoenzyme_AA_peptides_catabolism.TPP_AA_metabolism.Flavoenzyme_lipids_catabolism.TPP_fatty_acids	-0.0623893	0.0440092	-1.41764	0.157771	0.419612	1	0.000883878	0.0609993	0.01449	0.988458	0.995815	1	-0.0922414	0.0566539	-1.62816	0.105913	0.408487	1	0	1.29947	0.522185	-1.8334	0.0667436	-1.8334	0.0667436	0.188693	0.252164
		X14_or_15_methylpalmitate_a17_0_or_i17_0	hydroxybenzoate2phenol	0.270643	0.298328	0.907199	0.385641	0.66424	1	-0.0977907	0.0740695	-1.32026	0.191452	0.489477	1	-0.15494	0.0948645	-1.63328	0.110258	0.41711	1	0	1.8721	0.392174	-1.83347	0.0667333	-1.83347	0.0667333	0.188687	0.252164
		N_formylphenylalanine	Flavoenzyme_lipids_catabolism	0.00348973	0.0452126	0.0771849	0.938548	0.976841	1	-0.0904631	0.040178	-2.25156	0.0254212	0.16285	1	-0.0830235	0.0540631	-1.53568	0.126696	0.444314	1	0.263444	2.71534	0.257259	-2.1722	0.0298407	-1.83357	0.0667179	0.107663	0.252164
		X1_palmitoyl_2_linoleoyl_digalactosylglycerol_16_0_18_2.	Oxidative_glycerol	0.0388853	0.0995011	0.390803	0.696328	0.865841	1	0.104227	0.0795842	1.30964	0.191791	0.489902	1	0.150991	0.103878	1.45355	0.148133	0.477321	1	0	0.619304	0.733702	1.83341	0.0667422	1.83341	0.0667422	0.188693	0.252164
		indole	TPP_AA_metabolism	-0.042751	0.0964238	-0.443366	0.657945	0.845686	1	-0.131056	0.0915879	-1.43094	0.153978	0.43804	1	-0.157474	0.11683	-1.34789	0.179698	0.520357	1	0	0.699225	0.704961	-1.83351	0.0667273	-1.83351	0.0667273	0.188679	0.252164
		aspartate	Others_HGD_unassigned.caffeate_respiration	0.010245	0.0193869	0.528453	0.597754	0.812517	1	0.0198176	0.0149788	1.32304	0.187697	0.484661	1	0.0224048	0.0178951	1.25201	0.212797	0.560696	1	0	0.235174	0.889063	1.83359	0.0667146	1.83359	0.0667146	0.188662	0.252164
		butyric_acid	Oxidative_glycerol	-0.000277877	0.0902242	-0.00307985	0.997545	0.999134	1	0.140938	0.0712077	1.97926	0.0491523	0.237234	1	0.117315	0.11675	1.00484	0.316582	0.662488	1	0	1.56531	0.457191	1.83354	0.0667229	1.83354	0.0667229	0.188675	0.252164
		X___23115	Glycine_cleavage	-0.167196	0.128073	-1.30548	0.193119	0.468188	1	-0.099153	0.100377	-0.987802	0.324437	0.630709	1	-0.115237	0.124163	-0.928115	0.354839	0.694017	1	0	0.179298	0.914252	-1.83361	0.0667121	-1.83361	0.0667121	0.188659	0.252164
		palmitoleate_16_1n7	fatty_acids.unassigned.aminobutyrate2Butyrate	-0.0560453	0.0407491	-1.37538	0.170453	0.437352	1	-0.0401171	0.0456211	-0.879353	0.380505	0.680393	1	-0.0507114	0.0579783	-0.874663	0.383194	0.71553	1	0	0.0685065	0.966327	-1.83342	0.0667394	-1.83342	0.0667394	0.18869	0.252164
		inosine	TPP_fatty_acids	-0.181731	0.0794288	-2.28797	0.0231069	0.139208	1	-0.0426078	0.0683794	-0.623108	0.533909	0.789368	1	-0.0334585	0.0993259	-0.336855	0.736691	0.908385	1	0.0629849	2.13444	0.343964	-1.89792	0.0577064	-1.83351	0.0667269	0.170843	0.252164
		trans_urocanate	Leucine_reduction	0.137255	0.0743831	1.84525	0.0663703	0.259532	1	0.0743135	0.0983217	0.75582	0.450655	0.732415	1	0.0309396	0.112603	0.274768	0.783868	0.927859	1	0	0.690086	0.70819	1.83347	0.0667325	1.83347	0.0667325	0.188687	0.252164
		X___25779	succinate2propionate	0.197152	0.106594	1.84956	0.0657429	0.258012	1	0.0728322	0.066572	1.09404	0.275229	0.583911	1	0.0302556	0.119941	0.252254	0.801186	0.934291	1	0	1.31998	0.516857	1.83343	0.0667393	1.83343	0.0667393	0.18869	0.252164
		X___25690	Rnf_complex	0.209775	0.129346	1.62181	0.106302	0.337764	1	0.128086	0.0851383	1.50445	0.134013	0.407655	1	-0.0330317	0.146346	-0.22571	0.82173	0.942252	1	0	1.58241	0.453299	1.83362	0.0667098	1.83362	0.0667098	0.188659	0.252164
		linoleoyl_linolenoyl_glycerol_18_2_18_3__2_.	acetate2butyrate.Glycine_cleavage	0.22469	0.0797384	2.81784	0.0052855	0.0548512	1	0.0906394	0.0793458	1.14233	0.254768	0.563143	1	0.00915338	0.0917245	0.0997921	0.920645	0.976375	1	0.397002	3.31676	0.190447	2.43688	0.0148148	1.83349	0.0667297	0.0648854	0.252164
		glycerate	GR_AA_metabolism.Pyruvate2acetate.formate	0.187893	0.0443862	4.23314	3.40833e-05	0.00187829	1	0.0704884	0.0324879	2.16968	0.0311924	0.183041	1	0.00496154	0.0517235	0.0959243	0.923707	0.977452	1	0.747721	7.92772	0.0189897	3.83516	0.000125481	1.83344	0.0667379	0.00168938	0.252164
		X___18410	OD_unknown	-0.27646	0.061902	-4.46608	1.30055e-05	0.000937728	1	-0.132665	0.0741419	-1.78934	0.0754278	0.300566	1	0.00860375	0.0977087	0.0880551	0.929962	0.979475	1	0.694334	6.54309	0.0379477	-4.07582	4.58522e-05	-1.83347	0.0667321	0.000752529	0.252164
		X___25519	TMA.GR_fatty_acids	-0.077551	0.0902201	-0.859576	0.39098	0.668939	1	-0.242499	0.0720214	-3.36705	0.000927045	0.0204783	1	-0.0356801	0.0762634	-0.467853	0.640597	0.866117	1	0.535482	4.30554	0.116162	-2.82652	0.00470569	-1.83337	0.0667479	0.0279458	0.252172
		myristate_14_0	TPP_AA_metabolism.Rnf_complex	0.0741748	0.0462773	1.60283	0.110432	0.344696	1	0.0637769	0.0559975	1.13892	0.25624	0.564735	1	0.0187872	0.0557081	0.337244	0.736408	0.908245	1	0	0.618803	0.733886	1.83335	0.0667511	1.83335	0.0667511	0.1887	0.252176
		X3_ureidopropionate	OD_unknown	-0.0333797	0.041388	-0.806507	0.420863	0.692425	1	-0.0767411	0.0549631	-1.39623	0.164556	0.453002	1	-0.0784079	0.0685892	-1.14315	0.254984	0.605292	1	0	0.54564	0.76123	-1.83332	0.0667549	-1.83332	0.0667549	0.188706	0.252182
		tryptamine	Putrescine2spermidine.Leucine_reduction	-0.0746157	0.0830596	-0.898339	0.370019	0.651239	1	-0.137731	0.0842583	-1.63462	0.103936	0.35672	1	-0.0547731	0.0862301	-0.635197	0.526315	0.807546	1	0	0.521955	0.770298	-1.83317	0.0667766	-1.83317	0.0667766	0.188742	0.252243
		X___14392	OD_eut_pdu_related.PFOR_II_pathway	-0.0293283	0.0329357	-0.890472	0.374363	0.654762	1	-0.0774959	0.0448433	-1.72815	0.0858101	0.322113	1	-0.0320824	0.0513579	-0.624684	0.533326	0.811431	1	0	0.809158	0.667258	-1.83317	0.0667775	-1.83317	0.0667775	0.188742	0.252243
		isoursodeoxycholate	OD_aldehydes_related	-0.119958	0.0710345	-1.68872	0.0927153	0.313276	1	-0.148079	0.109345	-1.35423	0.177184	0.47076	1	-0.00390758	0.0923944	-0.0422924	0.966321	0.990356	1	0	1.32695	0.515057	-1.83318	0.0667754	-1.83318	0.0667754	0.188742	0.252243
		X___25661	aminobutyrate2Butyrate	-0.0387911	0.102736	-0.377581	0.706113	0.87119	1	-0.0469458	0.0624553	-0.75167	0.453116	0.734295	1	-0.188903	0.0878438	-2.15045	0.033101	0.234624	1	0	1.97169	0.373124	-1.83311	0.0667856	-1.83311	0.0667856	0.188758	0.252265
		X3_amino_2_piperidone	pdu	0.0948823	0.0663925	1.42911	0.154417	0.414796	1	0.0285278	0.0558954	0.510378	0.610347	0.833175	1	0.0959752	0.0700204	1.37068	0.172524	0.511246	1	0	0.821341	0.663205	1.8331	0.0667878	1.8331	0.0667878	0.188758	0.252265
		proline	Putrescine2spermidine.Leucine_reduction	-0.0313843	0.0193263	-1.62392	0.105871	0.337012	1	-0.00033491	0.0224679	-0.0149062	0.988124	0.995699	1	-0.0604214	0.0242863	-2.48788	0.013999	0.151078	1	0.396783	3.31556	0.190562	-2.34763	0.0188935	-1.83305	0.0667946	0.0774651	0.252269
		X5_acetylamino_6_formylamino_3_methyluracil	OD_unknown.porA.OD_fatty_acids	-0.0862523	0.0618361	-1.39485	0.164958	0.430171	1	-0.0701332	0.077526	-0.904641	0.368018	0.669761	1	-0.0820546	0.103973	-0.789194	0.432702	0.750527	1	0	0.0267469	0.986716	-1.83305	0.0667953	-1.83305	0.0667953	0.188764	0.252269
		X4_cholesten_3_one	PFOR_II_pathway.Pyruvate2acetate.formate	0.0187586	0.0245475	0.764174	0.445625	0.711716	1	0.0923451	0.0350593	2.63397	0.00933021	0.0885695	1	0.0289262	0.0461607	0.626641	0.532056	0.810822	1	0.340795	3.03396	0.219374	2.20918	0.0271619	1.83308	0.0667913	0.100758	0.252269
		myo_inositol	succinate2propionate.TPP_fatty_acids	-0.025546	0.026296	-0.97148	0.332873	0.618267	1	-0.0742355	0.0443989	-1.67201	0.0994046	0.348082	1	-0.0437267	0.0607508	-0.719772	0.478617	0.779022	1	0	0.897603	0.638393	-1.83299	0.0668035	-1.83299	0.0668035	0.188774	0.252292
		X2_pyrrolidinone	fatty_acids.unassigned.aminobutyrate2Butyrate	-0.0540867	0.0276734	-1.95446	0.0519491	0.225161	1	-0.0302472	0.0283026	-1.06871	0.286781	0.595456	1	0.0121954	0.0432563	0.281934	0.778393	0.925759	1	0	1.68175	0.431334	-1.83298	0.0668061	-1.83298	0.0668061	0.188777	0.252293
		X___25983	Pyruvate2acetate.formate.Fumarate2succinate	0.0483709	0.022628	2.13766	0.0336683	0.174272	1	-0.0148324	0.0434258	-0.341557	0.73307	0.894966	1	0.0303553	0.0516007	0.588273	0.55724	0.824333	1	0	1.67261	0.433309	1.83295	0.0668106	1.83295	0.0668106	0.188785	0.252302
		X___22142	Rnf_complex.succinate2propionate.porA	0.185871	0.0846083	2.19684	0.0336026	0.174123	1	0.032437	0.0933891	0.347332	0.730119	0.893327	1	0.0477166	0.0799754	0.596641	0.553336	0.822298	1	0	1.94331	0.378456	1.83287	0.0668226	1.83287	0.0668226	0.1888	0.252339
		palmitoyl_ethanolamide	proline2aminovalerate	0.388679	0.0971013	4.00282	8.60434e-05	0.00359447	1	0.215598	0.071093	3.03262	0.00274071	0.0410336	1	-0.017665	0.0962719	-0.183491	0.854659	0.953398	1	0.77617	8.93534	0.011474	4.03952	5.35608e-05	1.83284	0.0668268	0.000852867	0.252346
		X___19763	Rnf_complex.Pyruvate2acetate.formate	0.0958474	0.0461988	2.07468	0.039207	0.191182	1	0.0176038	0.030993	0.567991	0.570761	0.811252	1	0.194084	0.0428771	4.52652	1.21844e-05	0.00255249	1	0.822068	11.2403	0.00362414	3.72506	0.000195273	1.83282	0.066829	0.00238835	0.252347
		thymidine	NADH_dehydrogenase_I	-0.177707	0.0549178	-3.23587	0.00140332	0.0234139	1	-0.0472134	0.0327286	-1.44257	0.150697	0.433141	1	-0.0239237	0.0469022	-0.510077	0.610738	0.851552	1	0.620613	5.27167	0.0716593	-2.74598	0.00603311	-1.83277	0.0668373	0.0335834	0.25237
		TMP	acrylate2propionate	-0.0363911	0.0783554	-0.464436	0.642803	0.837595	1	0.150707	0.0496834	3.03335	0.00277629	0.0413625	1	0.114622	0.0559501	2.04864	0.0422637	0.265186	1	0.515708	4.12974	0.126835	3.07963	0.0020726	1.83272	0.0668448	0.0150583	0.252382
		N_palmitoyl_sphingosine_d18_1_16_0	porA.OD_fatty_acids	-0.0608177	0.0575181	-1.05737	0.296535	0.584288	1	-0.0749272	0.0610916	-1.22647	0.22956	0.535062	1	-0.0530358	0.0591323	-0.896902	0.37557	0.709716	1	0	0.0678355	0.966651	-1.83272	0.0668445	-1.83272	0.0668445	0.188858	0.252382
		guanosine	Others_HGD_unassigned.acetate2butyrate	0.250594	0.107328	2.33485	0.0204733	0.129179	1	0.0150895	0.0689206	0.218941	0.826992	0.937357	1	0.19571	0.0881519	2.22014	0.0279396	0.214571	1	0.558779	4.53288	0.103681	2.42809	0.0151786	1.83264	0.0668554	0.0660929	0.252405
		X___25766	Arginine2putrescine	-0.0696795	0.0616757	-1.12977	0.259825	0.546346	1	-0.0874517	0.0528776	-1.65385	0.0996953	0.348607	1	-0.0198184	0.0583215	-0.339814	0.734466	0.907293	1	0	0.7685	0.680961	-1.83265	0.0668553	-1.83265	0.0668553	0.188878	0.252405
		X2_aminoheptanoate	Putrescine2spermidine	0.00206874	0.161786	0.0127869	0.98981	0.996479	1	0.186855	0.085564	2.18381	0.0301167	0.179464	1	0.0414057	0.128816	0.321432	0.748325	0.912975	1	0	1.51406	0.469058	1.83261	0.066861	1.83261	0.066861	0.188886	0.252418
		N_acetylglycine	acrylate2propionate	-0.0144585	0.0297322	-0.486291	0.627254	0.828933	1	-0.125838	0.0328749	-3.82778	0.000178275	0.00691244	1	-0.0453406	0.032938	-1.37654	0.170733	0.508614	1	0.694624	6.54931	0.0378299	-3.19905	0.00137881	-1.83254	0.0668706	0.0110278	0.25243
		X6_hydroxynicotinate	GR_AA_metabolism.Others_HGD_unassigned.GR_fatty_acids.Pyruvate2acetate.formate	0.0754302	0.0369564	2.04106	0.0424663	0.200284	1	0.0111416	0.0320385	0.347756	0.728416	0.892416	1	0.0498258	0.054573	0.913011	0.362742	0.699896	1	0	1.76224	0.414318	1.83254	0.0668704	1.83254	0.0668704	0.188899	0.25243
		X___19751	OD_unknown	-0.0699416	0.0442637	-1.58011	0.115587	0.353702	1	-0.0597922	0.0487933	-1.22542	0.222196	0.526709	1	-0.00793997	0.0643818	-0.123326	0.902031	0.970263	1	0	0.655374	0.720589	-1.83255	0.0668698	-1.83255	0.0668698	0.188899	0.25243
		trans_urocanate	acetate2butyrate.Glycine_cleavage	-0.0503609	0.0366127	-1.3755	0.170406	0.437283	1	-0.00793358	0.046317	-0.171289	0.864181	0.951281	1	-0.0862771	0.0523261	-1.64884	0.101317	0.399989	1	0	1.28211	0.526737	-1.83246	0.0668831	-1.83246	0.0668831	0.188912	0.252452
		isobutyric_acid	Phenylacetate2toluene	0.0435403	0.0429585	1.01354	0.312525	0.599355	1	0.132146	0.107162	1.23314	0.22177	0.526247	1	0.091835	0.072897	1.25979	0.212466	0.560361	1	0	0.77701	0.67807	1.83247	0.0668808	1.83247	0.0668808	0.188912	0.252452
		oleoylcarnitine__C18	TPP_AA_metabolism.Putrescine2spermidine	-0.0599979	0.0391667	-1.53186	0.129065	0.376038	1	-0.0514349	0.0530669	-0.969246	0.33659	0.641269	1	-0.0299875	0.060591	-0.494917	0.624388	0.858381	1	0	0.17304	0.917117	-1.83247	0.0668819	-1.83247	0.0668819	0.188912	0.252452
		X___25656	Glycine_reductase	0.158191	0.0361292	4.37849	1.86934e-05	0.00120628	1	0.0116589	0.0454938	0.256274	0.798007	0.924907	1	0.0651674	0.0440985	1.47777	0.141624	0.467524	1	0.707745	6.84334	0.0326579	3.81803	0.000134524	1.83242	0.0668886	0.00178399	0.25246
		X___24412	OD_eut_pdu_related.OD_aldehydes_related.PFOR_II_pathway	-0.183049	0.101098	-1.8106	0.0715927	0.270706	1	-0.0282748	0.0884508	-0.319667	0.749556	0.902527	1	-0.0990366	0.0866622	-1.14279	0.254959	0.605292	1	0	1.32867	0.514615	-1.83241	0.0668897	-1.83241	0.0668897	0.188925	0.25246
		N_carbamoylputrescine	succinate2propionate	0.333127	0.161049	2.06848	0.0397853	0.192773	1	0.138612	0.103124	1.34413	0.180401	0.474945	1	-0.0222175	0.17925	-0.123948	0.901521	0.970171	1	0.101455	2.22582	0.328601	1.96846	0.0490151	1.83239	0.0668935	0.152324	0.252467
		X___24989	fatty_acids.unassigned.aminobutyrate2Butyrate	0.00422092	0.0235553	0.179192	0.857956	0.943844	1	0.0600157	0.0265544	2.26011	0.0251387	0.161785	1	0.0834141	0.0375334	2.2224	0.0277942	0.214287	1	0.524506	4.20615	0.12208	2.42344	0.0153741	1.8322	0.066922	0.0667254	0.252566
		stearoyl_sphingomyelin_d18_1_18_0	OD_AA_metabolism.PFOR_II_pathway	-0.00207982	0.0488782	-0.042551	0.966099	0.988162	1	-0.185735	0.043983	-4.22287	3.90153e-05	0.00254035	1	-0.194202	0.0770966	-2.51894	0.0128334	0.144536	1	0.777102	8.97272	0.0112616	-3.89959	9.63543e-05	-1.83215	0.0669293	0.00137455	0.252585
		X12_ketolithocholate	Threonine2propionate	-0.00199771	0.052616	-0.0379677	0.969763	0.9892	1	-0.14454	0.0508586	-2.842	0.00509914	0.0607673	1	-0.0957793	0.0616684	-1.55313	0.12394	0.439768	1	0.483573	3.87276	0.144225	-2.57252	0.0100961	-1.83213	0.0669325	0.0491459	0.252585
		gamma_glutamylserine	Flavoenzyme_AA_peptides_catabolism.TPP_AA_metabolism.Flavoenzyme_lipids_catabolism.TPP_fatty_acids	0.0242098	0.0222203	1.08954	0.27716	0.564904	1	0.0321199	0.0293466	1.0945	0.275501	0.584179	1	0.0456737	0.0419719	1.0882	0.278521	0.628127	1	0	0.212539	0.899182	1.83212	0.0669337	1.83212	0.0669337	0.189017	0.252585
		hexadecanedioate__C16	Flavoenzyme_lipids_catabolism	-0.129565	0.063526	-2.03956	0.0426113	0.200674	1	-0.0740064	0.0400383	-1.84839	0.0660006	0.279796	1	-0.00145267	0.0477891	-0.0303976	0.97579	0.992927	1	0.291378	2.82238	0.243853	-2.18057	0.0292149	-1.83205	0.0669433	0.106049	0.252613
		X___17349	Arginine2putrescine	0.0326038	0.0878332	0.371201	0.710852	0.873668	1	0.103244	0.0819056	1.26053	0.208919	0.510683	1	0.14024	0.0907462	1.54541	0.124327	0.440487	1	0	0.758667	0.684317	1.83203	0.0669467	1.83203	0.0669467	0.189045	0.252618
		X___25536	pdu	0.0276685	0.0562526	0.491861	0.623317	0.827004	1	0.0685581	0.0474035	1.44627	0.14966	0.43156	1	0.0903229	0.0722915	1.24943	0.213455	0.56138	1	0	0.538493	0.763955	1.83199	0.066953	1.83199	0.066953	0.189053	0.252633
		N_acetylleucine	p.cresol	-0.0150388	0.0249828	-0.601967	0.54783	0.781529	1	-0.100514	0.0543593	-1.84907	0.0660257	0.279827	1	-0.112967	0.0453303	-2.49208	0.0137947	0.149784	1	0.576557	4.72318	0.0942702	-2.29537	0.0217118	-1.83192	0.0669633	0.0855669	0.252656
		X___26020	hydroxybenzoate2phenol.gallic_acid_met	0.0746472	0.0793306	0.940964	0.347826	0.631862	1	0.0941246	0.0880163	1.0694	0.287001	0.595725	1	0.122508	0.101194	1.21062	0.228684	0.577873	1	0	0.13868	0.93301	1.83192	0.0669627	1.83192	0.0669627	0.189067	0.252656
		isovaleric_acid	OD_AA_metabolism.Others_HGD_unassigned.porA	0.048531	0.0295928	1.63996	0.10261	0.33105	1	-0.000369933	0.0467664	-0.00791022	0.993698	0.997879	1	0.0611233	0.046924	1.3026	0.195105	0.539378	1	0	1.03053	0.597342	1.83187	0.0669701	1.83187	0.0669701	0.189074	0.252656
		X8_hydroxyoctanoate	Ech_complex.Flavoenzyme_sugar_catabolism	-0.0357413	0.0376487	-0.949337	0.343649	0.628123	1	-0.0502065	0.0406397	-1.23541	0.219175	0.523193	1	-0.0573505	0.0558646	-1.0266	0.306842	0.653911	1	0	0.125563	0.939149	-1.83189	0.0669681	-1.83189	0.0669681	0.189073	0.252656
		ceramide_d18_2_24_1__d18_1_24_2.	OD_aldehydes_related	-0.0770355	0.0474751	-1.62265	0.106123	0.337427	1	-0.0687198	0.0745345	-0.921986	0.357641	0.660434	1	-0.0291603	0.0839746	-0.347252	0.728886	0.904943	1	0	0.247787	0.883474	-1.8319	0.0669667	-1.8319	0.0669667	0.189073	0.252656
		X8_hydroxyguanine	carnitine_degradaion_caiTABCDE	-0.0659797	0.0241356	-2.73371	0.00695039	0.0653607	1	-0.0633423	0.0263373	-2.40504	0.0172703	0.129357	1	0.010515	0.0308579	0.340754	0.734033	0.907071	1	0.552882	4.47309	0.106827	-2.98336	0.00285103	-1.83177	0.0669858	0.0191786	0.252707
		X___15666	bai_operon	0.00408508	0.0269878	0.151368	0.879828	0.952929	1	-0.0375035	0.0175203	-2.14058	0.0335897	0.191099	1	-0.0722895	0.0281924	-2.56415	0.0113673	0.135209	1	0.482801	3.86698	0.144642	-2.70423	0.00684632	-1.8317	0.0669967	0.0368897	0.252727
		X___14454	Oxidative_glycerol	-0.0791334	0.0997323	-0.793459	0.428381	0.69839	1	-0.0483797	0.0925747	-0.522602	0.601818	0.828767	1	-0.265832	0.116917	-2.27369	0.024385	0.200675	1	0.134616	2.31111	0.314882	-1.93939	0.0524539	-1.83169	0.0669976	0.159809	0.252727
		gluconate	OD_AA_metabolism.PFOR_II_pathway.Others_HGD_unassigned	-0.029957	0.0244569	-1.22489	0.22197	0.503503	1	-0.0196433	0.0396921	-0.494892	0.621387	0.839159	1	-0.0454315	0.0331551	-1.37027	0.172844	0.511579	1	0	0.267722	0.874712	-1.83172	0.0669938	-1.83172	0.0669938	0.189132	0.252727
		X2_aminophenol	OD_AA_metabolism.PFOR_II_pathway	0.0166805	0.0302812	0.550855	0.582302	0.803447	1	0.0730146	0.0271078	2.69349	0.00777109	0.0790927	1	0.0064643	0.0468161	0.138079	0.890366	0.966056	1	0.225826	2.5834	0.274803	2.23472	0.0254357	1.83167	0.0670012	0.0961331	0.252732
		delta_tocopherol	Putrescine2spermidine.Arginine2putrescine	0.0274562	0.0500797	0.548249	0.584087	0.804374	1	0.0241313	0.0461599	0.522777	0.6017	0.828739	1	0.103	0.0486432	2.11745	0.0358596	0.244201	1	0	1.7026	0.426859	1.83163	0.0670059	1.83163	0.0670059	0.189157	0.252742
		pantothenate__Vitamin_B5	Flavoenzyme_AA_peptides_catabolism	0.197948	0.0526538	3.75942	0.000219235	0.00674751	1	0.00679411	0.0280018	0.242632	0.808539	0.929291	1	0.156804	0.0392765	3.99232	0.000102101	0.00909993	1	0.872417	15.676	0.000394448	3.80194	0.00014357	1.83157	0.0670151	0.00187958	0.252765
		N_methyl_GABA	Lysine_degradation	0.00581634	0.0374587	0.155273	0.876751	0.951704	1	0.0671348	0.0238661	2.81298	0.00541084	0.063039	1	0.0136251	0.039133	0.348175	0.72821	0.904623	1	0.221175	2.56797	0.276931	2.34312	0.019123	1.83155	0.0670189	0.0781537	0.252765
		X___25485	Acetyl.CoA_pathway	0.136982	0.0943356	1.45208	0.147932	0.405209	1	0.189316	0.0563457	3.3599	0.000930575	0.0205276	1	-0.0253665	0.0951684	-0.266544	0.790184	0.929977	1	0.469344	3.76892	0.151911	3.11441	0.00184313	1.83154	0.0670207	0.0137895	0.252765
		cholesterol	OD_AA_metabolism.Others_HGD_unassigned	0.210954	0.0676578	3.11795	0.002069	0.0300152	1	0.126243	0.0564121	2.23787	0.0263378	0.166104	1	0.000467463	0.0583249	0.0080148	0.993616	0.997753	1	0.655492	5.80538	0.0548755	2.98737	0.0028139	1.83154	0.0670194	0.0189875	0.252765
		eicosenoate_20_1n9_or_1n11	GR_AA_metabolism.Others_HGD_unassigned.GR_fatty_acids.Pyruvate2acetate.formate	-0.0699605	0.0590435	-1.1849	0.237367	0.521617	1	-0.0298735	0.0366338	-0.815461	0.415851	0.706728	1	-0.0947828	0.0640779	-1.47918	0.141246	0.466893	1	0	0.902462	0.636844	-1.83152	0.0670229	-1.83152	0.0670229	0.189186	0.252765
		X___25955	Threonine2propionate	0.0127332	0.0279531	0.455521	0.649381	0.84098	1	0.0307385	0.0260424	1.18032	0.239715	0.546432	1	0.0626006	0.0365927	1.71074	0.0906131	0.380477	1	0	1.17289	0.556301	1.8315	0.0670257	1.8315	0.0670257	0.189189	0.252767
		X2S_3R_dihydroxybutyrate	OD_AA_metabolism.Others_HGD_unassigned	0.107117	0.0559836	1.91337	0.0570226	0.237552	1	0.0591717	0.0523263	1.13082	0.259491	0.568072	1	0.0120168	0.048894	0.245772	0.806195	0.935899	1	0	1.64582	0.439153	1.83149	0.0670282	1.83149	0.0670282	0.189192	0.252768
		X___23748	GR_AA_metabolism.Others_HGD_unassigned.GR_fatty_acids.Pyruvate2acetate.formate	0.0144385	0.0473095	0.305193	0.760514	0.898808	1	0.0483811	0.0390396	1.23928	0.216802	0.520259	1	0.132073	0.0658623	2.00529	0.0467801	0.278557	1	0.0551208	2.11667	0.347033	1.87976	0.0601413	1.83147	0.0670306	0.175637	0.252769
		sphingadienine	hydroxybenzoate2phenol	-0.0919585	0.227415	-0.404365	0.694458	0.864819	1	0.147443	0.0642053	2.29642	0.0249354	0.16106	1	0.0184618	0.0930812	0.19834	0.843783	0.949726	1	0.009385	2.01895	0.364411	1.85943	0.0629668	1.83142	0.0670374	0.181308	0.252786
		xanthosine	succinate2propionate.fatty_acids.unassigned.Flavoenzyme_lipids_catabolism.GR_AA_metabolism.Flavoenzyme_AA_peptides_catabolism	-0.104241	0.0618575	-1.68518	0.0934048	0.314548	1	-0.00527511	0.0557424	-0.0946338	0.924707	0.974122	1	-0.147714	0.0691785	-2.13526	0.0344087	0.239415	1	0.308603	2.89269	0.235429	-2.12495	0.0335905	-1.83139	0.0670428	0.116962	0.252799
		xanthurenate	Acetyl.CoA_pathway	0.155725	0.133996	1.16216	0.246452	0.531749	1	0.044574	0.0616099	0.723486	0.47021	0.746262	1	0.2346	0.114848	2.04271	0.0428207	0.266767	1	0.149515	2.3516	0.308572	1.92227	0.0545722	1.83135	0.0670478	0.16415	0.252809
		X3_hydroxy_3_methylglutarate	Others_HGD_unassigned.Flavoenzyme_AA_peptides_catabolism	0.114534	0.177083	0.646781	0.51846	0.763091	1	0.0896191	0.113419	0.790159	0.430353	0.717623	1	0.294083	0.157953	1.86185	0.0645555	0.32457	1	0	1.15561	0.561128	1.83127	0.0670607	1.83127	0.0670607	0.18926	0.252849
		N_acetyltaurine	GR_eut.pdu.related.EUT_pathway	0.870187	0.350722	2.48113	0.0288981	0.158905	1	0.138781	0.0995243	1.39444	0.167657	0.457257	1	0.147583	0.101262	1.45743	0.15179	0.482517	1	0.516029	4.13248	0.126661	2.46822	0.0135785	1.83124	0.0670647	0.0609572	0.252849
		N_acetyl_isoputreanine	Sulfate2sulfide	-0.152651	0.067288	-2.26862	0.0246991	0.144878	1	0.00801356	0.109591	0.0731223	0.941887	0.979822	1	-0.0290887	0.138496	-0.210033	0.834252	0.94675	1	0	1.84267	0.397987	-1.83124	0.0670649	-1.83124	0.0670649	0.189264	0.252849
		galacturonate	Pyruvate2acetate.formate.Acetyl.CoA_pathway	-0.0716817	0.0491488	-1.45846	0.146186	0.402586	1	-0.0441668	0.0529487	-0.834144	0.405259	0.699363	1	-0.0538381	0.0652815	-0.824708	0.410902	0.735977	1	0	0.14975	0.927859	-1.8312	0.0670703	-1.8312	0.0670703	0.189274	0.252861
		pantetheine	TPP_fatty_acids.aminobutyrate2Butyrate	0.143615	0.0396474	3.62231	0.000365412	0.0095835	1	0.00226517	0.0289502	0.0782436	0.937725	0.978336	1	0.0971471	0.0332684	2.9201	0.00407113	0.0774708	1	0.790682	9.55483	0.00841775	3.47842	0.000504378	1.83112	0.0670822	0.00501461	0.252898
		tetradecanedioate__C14	OD_eut_pdu_related.OD_aldehydes_related.PFOR_II_pathway	0.0818495	0.053062	1.54253	0.12441	0.368657	1	0.0458348	0.0451026	1.01623	0.310752	0.617771	1	0.0321147	0.0480854	0.667868	0.505251	0.795152	1	0	0.505324	0.77673	1.83108	0.0670891	1.83108	0.0670891	0.18931	0.252915
		N_butyryl_phenylalanine	acrylate2propionate	-0.0613488	0.0607891	-1.00921	0.314005	0.600673	1	-0.325458	0.0744208	-4.37321	2.06795e-05	0.00164848	1	-0.0784538	0.0737624	-1.0636	0.289242	0.637992	1	0.766876	8.57912	0.013711	-3.56309	0.000366513	-1.83106	0.0670915	0.00391228	0.252916
		mevalonate	hydroxybenzoate2phenol	-0.10375	0.199445	-0.520192	0.61425	0.82205	1	0.0716662	0.0571789	1.25337	0.214631	0.51773	1	0.180745	0.0977851	1.84839	0.0719478	0.341856	1	0	1.90547	0.385685	1.83102	0.0670983	1.83102	0.0670983	0.18932	0.252925
		X___11522	OD_AA_metabolism.Fumarate2succinate	-0.0449045	0.0379387	-1.18361	0.238313	0.522682	1	-0.139139	0.081149	-1.71461	0.0903884	0.331058	1	-0.0399649	0.0994282	-0.401947	0.68893	0.887888	1	0	1.14973	0.562782	-1.83102	0.0670974	-1.83102	0.0670974	0.18932	0.252925
		cytosine	carnitine_degradaion_caiTABCDE	-0.0116275	0.0301768	-0.385314	0.700504	0.868057	1	-0.0633972	0.0389611	-1.62719	0.105593	0.359685	1	-0.121432	0.0482693	-2.51572	0.013539	0.148529	1	0.490048	3.92194	0.140722	-2.28103	0.0225466	-1.83095	0.0671076	0.0880104	0.252952
		X3_7_dimethylurate	gallic_acid_met	0.441957	0.192132	2.30027	0.0223873	0.136525	1	0.136112	0.0750933	1.81258	0.0713672	0.291939	1	0.0419877	0.123065	0.341183	0.73344	0.906821	1	0.355482	3.1031	0.21192	2.36432	0.0180633	1.83093	0.0671109	0.0750522	0.252956
		X___24699	OD_AA_metabolism.Others_HGD_unassigned	-0.100771	0.0850538	-1.18479	0.237403	0.521677	1	-0.112721	0.0975052	-1.15606	0.249045	0.55705	1	-0.0720241	0.0847403	-0.849939	0.396713	0.725743	1	0	0.110393	0.946299	-1.8309	0.0671156	-1.8309	0.0671156	0.189357	0.252966
		X___23423	OD_fatty_acids.porA	-0.0592498	0.0367738	-1.6112	0.108597	0.341771	1	-0.0556618	0.0370044	-1.50419	0.134324	0.408057	1	0.00488183	0.0434335	0.112398	0.91067	0.973007	1	0	1.51919	0.467857	-1.83085	0.0671233	-1.83085	0.0671233	0.189372	0.252987
		L_urobilin	Putrescine2spermidine	-0.0219921	0.22651	-0.0970912	0.922744	0.970887	1	0.396734	0.198426	1.99941	0.0468911	0.231157	1	0.270519	0.235632	1.14806	0.252747	0.603111	1	0	1.97326	0.372831	1.8308	0.0671299	1.8308	0.0671299	0.189385	0.253003
		hexadecasphinganine_d16_0.	aminobutyrate2Butyrate	-0.515044	0.145275	-3.5453	0.000480732	0.0115276	1	-0.033142	0.101499	-0.326523	0.744363	0.900363	1	-0.338485	0.152121	-2.2251	0.0275469	0.213345	1	0.753561	8.11561	0.0172869	-3.08404	0.00204213	-1.83076	0.0671365	0.0148869	0.25302
		X12_or_13_methylmyristate_a15_0_or_i15_0	TPP_fatty_acids.acetate2butyrate	0.258165	0.0613494	4.20812	3.7891e-05	0.00202907	1	0.00414755	0.0680004	0.060993	0.951436	0.983252	1	0.153829	0.0742897	2.07066	0.0401638	0.258597	1	0.740428	7.70498	0.0212268	3.78082	0.00015631	1.83069	0.0671465	0.00200991	0.253049
		N_monomethylarginine	p.cresol	-0.0496014	0.0380666	-1.30302	0.193963	0.469268	1	-0.0407723	0.0383712	-1.06257	0.289345	0.597819	1	-0.0283997	0.0339074	-0.837567	0.403616	0.73057	1	0	0.177209	0.915207	-1.83064	0.067155	-1.83064	0.067155	0.189443	0.253065
		X9_10_DiHOME	OD_AA_metabolism.PFOR_II_pathway	-0.065468	0.0479145	-1.36635	0.17325	0.441282	1	-0.0419723	0.0374098	-1.12196	0.263442	0.572084	1	-0.0396146	0.0625242	-0.633588	0.527328	0.808133	1	0	0.175906	0.915804	-1.83064	0.0671543	-1.83064	0.0671543	0.189443	0.253065
		X___25779	Hydroxy.L.proline2proline	-0.0791191	0.037796	-2.09332	0.037488	0.186147	1	-0.0359042	0.0289404	-1.24063	0.216197	0.519514	1	-0.00524989	0.0317071	-0.165575	0.868715	0.958302	1	0.107928	2.24197	0.325958	-1.92525	0.0541986	-1.8306	0.0671605	0.163397	0.253077
		X1_2_dilinoleoyl_GPC_18_2_18_2	Others_HGD_unassigned.OD_AA_metabolism	0.0659807	0.0506952	1.30152	0.194475	0.469907	1	0.0103224	0.0646328	0.159709	0.873279	0.954404	1	0.174974	0.0646297	2.70734	0.00760943	0.108245	1	0.411371	3.39773	0.182891	2.37727	0.0174415	1.83051	0.0671734	0.0731608	0.253093
		norvaline	porA.OD_aldehydes_related.OD_unknown	0.0331336	0.0299897	1.10483	0.270978	0.558323	1	0.0600343	0.06531	0.919221	0.360888	0.663454	1	0.123801	0.0782751	1.58161	0.118911	0.431569	1	0	1.21628	0.544362	1.83053	0.0671712	1.83053	0.0671712	0.18947	0.253093
		cysteine	OD_eut_pdu_related.PFOR_II_pathway	0.0108682	0.0125841	0.863653	0.388891	0.666954	1	0.0415544	0.020312	2.0458	0.0423442	0.217876	1	0.0100222	0.021117	0.474605	0.635903	0.863886	1	0	1.80554	0.405444	1.83055	0.0671677	1.83055	0.0671677	0.18947	0.253093
		methylphosphate	Sulfate2sulfide	0.120768	0.0687308	1.75712	0.0809105	0.290613	1	0.112864	0.0976981	1.15523	0.251352	0.559611	1	-0.0406871	0.136656	-0.297734	0.766788	0.921002	1	0	1.15985	0.559939	1.83052	0.0671715	1.83052	0.0671715	0.18947	0.253093
		X1_stearoyl_GPI_18_0	OD_AA_metabolism	0.0111445	0.0913685	0.121973	0.903034	0.963038	1	-0.261681	0.0789924	-3.31273	0.00109558	0.0228385	1	-0.405504	0.114366	-3.54567	0.000521799	0.0239419	1	0.782102	9.17861	0.0101599	-3.79239	0.000149206	-1.8304	0.0671896	0.00193777	0.253112
		X___19931	Putrescine2spermidine.Arginine2putrescine	0.121285	0.0489129	2.4796	0.0139176	0.101785	1	-0.00393464	0.0455347	-0.0864096	0.931226	0.976261	1	0.130704	0.0485789	2.69055	0.00793715	0.110859	1	0.615186	5.19731	0.0743735	2.86315	0.00419449	1.83043	0.0671859	0.0256226	0.253112
		X___23662	OD_eut_pdu_related.PFOR_II_pathway	0.00399673	0.0907986	0.0440176	0.964938	0.987748	1	0.158581	0.0894417	1.77301	0.0780499	0.306134	1	0.208502	0.119438	1.7457	0.0833408	0.365656	1	0.144597	2.33808	0.310665	1.96338	0.0496016	1.83042	0.0671865	0.153591	0.253112
		homocysteine	OD_unknown.porA.OD_fatty_acids	0.0614032	0.0341407	1.79853	0.0739428	0.27609	1	0.0136545	0.0469123	0.291065	0.771657	0.913022	1	0.0634726	0.072538	0.875026	0.384596	0.716719	1	0	0.73472	0.69256	1.83041	0.067189	1.83041	0.067189	0.189488	0.253112
		X2_hydroxylignocerate.	Pyruvate2acetate.formate.Acetyl.CoA_pathway	-0.0761597	0.0467602	-1.62873	0.104848	0.334959	1	-0.061309	0.05563	-1.10209	0.271833	0.580633	1	-0.0170274	0.0617444	-0.275772	0.783119	0.927764	1	0	0.592899	0.743453	-1.83044	0.0671842	-1.83044	0.0671842	0.189485	0.253112
		X___25323	hydroxybenzoate2phenol.gallic_acid_met	-0.0400795	0.0429505	-0.933157	0.351831	0.635099	1	-0.0454315	0.0427781	-1.06203	0.290321	0.598733	1	-0.0591528	0.0493028	-1.19979	0.232848	0.582192	1	0	0.0879631	0.956972	-1.83036	0.0671967	-1.83036	0.0671967	0.189496	0.253131
		X2_oleoylglycerol_18_1	Others_HGD_unassigned.TPP_AA_metabolism	0.185777	0.177217	1.0483	0.295671	0.583607	1	0.143405	0.112886	1.27035	0.205414	0.506087	1	0.135716	0.163485	0.830145	0.407767	0.73363	1	0	0.051753	0.974455	1.83033	0.0672005	1.83033	0.0672005	0.189502	0.253137
		arachidoylcarnitine__C20.	Pyruvate2acetate.formate	-0.308041	0.160656	-1.91739	0.0565075	0.236331	1	-0.101673	0.11786	-0.862661	0.389337	0.687155	1	-0.0792822	0.144294	-0.549451	0.583503	0.838601	1	0	1.37246	0.50347	-1.8303	0.0672048	-1.8303	0.0672048	0.18951	0.253145
		histidine_betaine__hercynine.	GR_AA_metabolism.Pyruvate2acetate.formate	0.431585	0.130921	3.29654	0.00114427	0.0204791	1	0.00585459	0.0976765	0.0599385	0.952264	0.983485	1	0.472102	0.123122	3.83444	0.000183901	0.0129682	1	0.824945	11.425	0.00330439	3.76147	0.000168917	1.83024	0.0672145	0.00213472	0.253173
		X3_hydroxysebacate	GR_eut.pdu.related	-0.0704626	0.0687515	-1.02489	0.306562	0.593716	1	-0.0533692	0.0465774	-1.14582	0.253233	0.56159	1	-0.0506518	0.0495393	-1.02246	0.3082	0.655279	1	0	0.0589949	0.970933	-1.83022	0.0672165	-1.83022	0.0672165	0.189529	0.253173
		X___25491	TPP_fatty_acids	-0.0663377	0.0383329	-1.73057	0.0849568	0.298671	1	-0.0114975	0.0340536	-0.33763	0.735989	0.89638	1	-0.150563	0.0466704	-3.22609	0.00153683	0.0448184	1	0.655952	5.81315	0.0546626	-2.77549	0.00551183	-1.83019	0.0672222	0.031436	0.253178
		phosphate	Others_HGD_unassigned.TPP_AA_metabolism	-0.828937	0.21093	-3.92992	0.000114401	0.00435396	1	-0.076996	0.114118	-0.674708	0.500629	0.7672	1	-0.414453	0.197211	-2.10158	0.0372508	0.248945	1	0.807725	10.4018	0.00551168	-3.1487	0.00163996	-1.8302	0.06722	0.0126025	0.253178
		azelate_C9_DC	Molybdopterin_dependent_oxidoreductase	-0.0357753	0.0622598	-0.574613	0.566151	0.793049	1	-0.0684507	0.0555353	-1.23256	0.219165	0.523184	1	-0.248738	0.077543	-3.20775	0.00163156	0.0462405	1	0.604776	5.06042	0.0796423	-2.66056	0.007801	-1.8301	0.0672344	0.0406275	0.253182
		palmitoylcarnitine__C16	GR_eut.pdu.related.pdu	0.0109568	0.0786552	0.139302	0.889341	0.957176	1	-0.243619	0.0688756	-3.53709	0.000503894	0.0137273	1	-0.176271	0.0786104	-2.24234	0.0264061	0.208728	1	0.67422	6.13912	0.0464415	-3.37926	0.000726824	-1.83011	0.0672335	0.00667308	0.253182
		xanthurenate	histidine2glutamate_hutHGIU_operon	-0.0793368	0.0553526	-1.4333	0.153218	0.413132	1	-0.0311373	0.0450572	-0.691062	0.490312	0.760215	1	-0.0771596	0.0650919	-1.1854	0.237711	0.587239	1	0	0.587781	0.745358	-1.83011	0.0672339	-1.83011	0.0672339	0.189568	0.253182
		arginine	Others_HGD_unassigned.Rnf_complex	-0.0847604	0.141004	-0.601119	0.548391	0.781831	1	-0.118258	0.0836444	-1.41382	0.15897	0.445094	1	-0.131363	0.128021	-1.02611	0.306491	0.653622	1	0	0.0638346	0.968587	-1.83011	0.0672339	-1.83011	0.0672339	0.189568	0.253182
		X1_palmitoyl_galactosylglycerol_16_0.	TPP_fatty_acids.aminobutyrate2Butyrate	0.148504	0.0536201	2.76956	0.00611107	0.0603469	1	0.0344982	0.0400918	0.860482	0.390721	0.688452	1	0.0304234	0.0428135	0.710604	0.478495	0.778961	1	0.445255	3.60526	0.164865	2.30447	0.0211962	1.83016	0.0672259	0.0841468	0.253182
		o_Tyrosine	Pyruvate2acetate.formate.GR_AA_metabolism	0.0661146	0.0340912	1.93935	0.054545	0.231521	1	0.0107875	0.0196083	0.550149	0.582939	0.817817	1	0.0501204	0.0352222	1.42298	0.157404	0.490475	1	0.169059	2.40691	0.300156	1.91877	0.0550134	1.83006	0.0672415	0.165066	0.253201
		X3_hydroxystearate	Oxidative_glycerol	-0.637363	0.183139	-3.48021	0.000606035	0.0134103	1	-0.0439571	0.121886	-0.36064	0.718742	0.887992	1	-0.413607	0.18712	-2.21039	0.0285725	0.217186	1	0.751609	8.05182	0.0178472	-3.01263	0.00258996	-1.83001	0.0672482	0.0178412	0.25321
		sedoheptulose	GR_fatty_acids.acetate2butyrate	-0.0968196	0.0473952	-2.04281	0.0423024	0.199815	1	-0.039516	0.0399013	-0.990344	0.323439	0.629857	1	-0.0064043	0.0491536	-0.130292	0.89653	0.968531	1	0	1.8219	0.402142	-1.83001	0.0672479	-1.83001	0.0672479	0.189585	0.25321
		X___25212	Flavoenzyme_AA_peptides_catabolism	0.0433783	0.0755294	0.574323	0.566347	0.793152	1	0.0434706	0.0367066	1.18427	0.237711	0.54407	1	0.0869623	0.0613991	1.41635	0.158748	0.492444	1	0	0.389537	0.823025	1.82998	0.0672523	1.82998	0.0672523	0.189588	0.253217
		hexadecasphingosine_d16_1.	caffeate_respiration	-0.251435	0.0798349	-3.14944	0.00186952	0.0281544	1	-0.00891925	0.0770074	-0.115823	0.907926	0.968089	1	-0.144966	0.0880291	-1.64679	0.10186	0.400928	1	0.584553	4.81409	0.0900809	-2.79825	0.00513797	-1.82991	0.0672638	0.0298484	0.25325
		linoleate_18_2n6	GR_eut.pdu.related.pdu	-0.0707789	0.0617409	-1.14639	0.252904	0.538847	1	-0.0550082	0.0459699	-1.19661	0.232888	0.539061	1	-0.0489411	0.0596967	-0.81983	0.413614	0.737828	1	0	0.0697418	0.96573	-1.82988	0.0672676	-1.82988	0.0672676	0.189617	0.25325
		nicotinamide	Arginine2putrescine.Fumarate2succinate	0.038651	0.0240131	1.60958	0.109579	0.343377	1	0.0330261	0.0507391	0.650901	0.516999	0.77822	1	0.0316411	0.0531049	0.595823	0.553363	0.822316	1	0	0.0209078	0.989601	1.82989	0.0672659	1.82989	0.0672659	0.189617	0.25325
		X1_palmitoyl_2_linoleoyl_digalactosylglycerol_16_0_18_2.	TPP_fatty_acids.aminobutyrate2Butyrate	0.0351339	0.0577033	0.608871	0.543262	0.778784	1	0.0862436	0.0429637	2.00736	0.0462772	0.229422	1	0.0194458	0.0450356	0.431787	0.666551	0.877799	1	0	1.23829	0.538405	1.82985	0.0672718	1.82985	0.0672718	0.189625	0.253257
		methylsuccinate	TPP_fatty_acids	0.0590134	0.0842114	0.700777	0.484196	0.740103	1	0.101575	0.068773	1.47696	0.141229	0.419015	1	0.088282	0.0968938	0.911121	0.363674	0.700624	1	0	0.15438	0.925714	1.82982	0.0672764	1.82982	0.0672764	0.189628	0.253258
		X___24456	OD_fatty_acids	-0.0873451	0.0239257	-3.65068	0.000329116	0.00892409	1	-0.0217791	0.0170776	-1.2753	0.203912	0.504497	1	-0.0150522	0.0287478	-0.523594	0.601383	0.84718	1	0.654682	5.79176	0.0552504	-3.07185	0.00212739	-1.82984	0.0672743	0.0153649	0.253258
		X___25010	TMA.GR_fatty_acids	-0.0353948	0.0580036	-0.610218	0.542362	0.778196	1	-0.0237695	0.0573009	-0.414819	0.678763	0.868495	1	-0.116483	0.0553849	-2.10316	0.0371911	0.248809	1	0	1.61978	0.444907	-1.82974	0.0672893	-1.82974	0.0672893	0.189655	0.253291
		X3_methylglutarate_2_methylglutarate	TPP_AA_metabolism.Flavoenzyme_AA_peptides_catabolism.Others_HGD_unassigned	0.00306341	0.05529	0.0554062	0.955873	0.983864	1	-0.073799	0.0472533	-1.56177	0.12019	0.385089	1	-0.0731431	0.0482075	-1.51726	0.131877	0.452375	1	0	1.3964	0.497481	-1.82972	0.0672918	-1.82972	0.0672918	0.189658	0.253291
		isobutyric_acid	TMA.GR_fatty_acids	0.15497	0.0579797	2.67282	0.00809839	0.0722897	1	0.167279	0.0659647	2.53588	0.0120716	0.103501	1	-0.0105356	0.062719	-0.167981	0.866836	0.957634	1	0.602187	5.02749	0.0809646	2.92838	0.00340729	1.82973	0.0672901	0.0219089	0.253291
		guanosine	Rnf_complex.succinate2propionate.porA	0.0441467	0.0784326	0.562862	0.576521	0.799925	1	0.0996853	0.0767986	1.29801	0.201539	0.50173	1	0.0949238	0.0736376	1.28907	0.20308	0.549089	1	0	0.315604	0.854019	1.82968	0.0672975	1.82968	0.0672975	0.189669	0.253296
		X___25681	TPP_AA_metabolism.Rnf_complex.EUT_pathway	-0.0681261	0.0340427	-2.0012	0.0468818	0.21247	1	-0.0727301	0.0346455	-2.09926	0.037245	0.202662	1	0.00735172	0.0371021	0.198149	0.843227	0.949563	1	0.35121	3.08266	0.214096	-2.31696	0.020506	-1.8297	0.0672954	0.0822132	0.253296
		N_palmitoyl_phytosphingosine_t18_0_16_0	fatty_acids.unassigned.aminobutyrate2Butyrate	0.00644911	0.0274953	0.234553	0.81478	0.924389	1	0.0762717	0.0334277	2.28169	0.0238012	0.156491	1	0.0764192	0.0449912	1.69854	0.0915364	0.3822	1	0.395412	3.30804	0.19128	2.19958	0.0278369	1.82963	0.067306	0.102574	0.253303
		pyridoxal	Others_HGD_unassigned.TPP_AA_metabolism	-0.119121	0.0586808	-2.02998	0.0435847	0.203409	1	-0.0236742	0.0401615	-0.589476	0.556197	0.802624	1	-0.0566845	0.0686347	-0.825887	0.410171	0.735408	1	0	1.80283	0.405996	-1.82964	0.0673045	-1.82964	0.0673045	0.18968	0.253303
		pristanate	Respiratory_glycerol	0.0492218	0.0505097	0.974503	0.330897	0.61636	1	0.0764341	0.0476835	1.60295	0.110501	0.368634	1	0.028942	0.0602822	0.480109	0.631844	0.862093	1	0	0.401999	0.817913	1.82965	0.067303	1.82965	0.067303	0.18968	0.253303
		X___15136	OD_AA_metabolism.Others_HGD_unassigned	0.111163	0.0830685	1.33821	0.182236	0.453654	1	0.018964	0.066896	0.283484	0.7771	0.915801	1	0.0876892	0.0565907	1.54953	0.123361	0.439053	1	0	0.925286	0.629617	1.82946	0.0673305	1.82946	0.0673305	0.189739	0.253387
		caproate_6_0	OD_AA_metabolism.Fumarate2succinate	-0.0941893	0.0632417	-1.48935	0.13835	0.3903	1	-0.00960134	0.0995741	-0.0964241	0.923431	0.973715	1	-0.146724	0.101709	-1.44258	0.153535	0.485015	1	0	0.961794	0.618229	-1.8294	0.067339	-1.8294	0.067339	0.189758	0.253411
		N6_methyllysine	Others_HGD_unassigned.Flavoenzyme_AA_peptides_catabolism	0.552703	0.0959032	5.76313	2.82467e-08	1.0196e-05	0.00326272	0.087952	0.0604116	1.45588	0.146964	0.427766	1	0.20166	0.121476	1.66007	0.0989612	0.395626	1	0.881179	16.8321	0.00022129	4.61053	4.01636e-06	1.82937	0.0673447	0.000104729	0.253416
		X2_6_dihydroxybenzoic_acid	acetate2butyrate	0.239292	0.150458	1.59042	0.113202	0.349739	1	0.104507	0.072617	1.43915	0.151639	0.43445	1	0.0245274	0.113265	0.216549	0.82885	0.94492	1	0	1.30088	0.521816	1.82938	0.0673428	1.82938	0.0673428	0.189764	0.253416
		X___25785	Glycine_cleavage	-0.170855	0.0992409	-1.72162	0.0865708	0.301557	1	0.00764892	0.0868726	0.0880476	0.929927	0.975857	1	-0.184578	0.0800857	-2.30475	0.022552	0.19274	1	0.347393	3.06463	0.216035	-2.28451	0.0223417	-1.82933	0.0673498	0.0874024	0.253427
		X9_10_DiHOME	Rnf_complex.PFOR_II_pathway	0.00237953	0.0434491	0.054766	0.956383	0.984054	1	-0.0954869	0.0402963	-2.36962	0.0192437	0.138156	1	-0.081256	0.0512526	-1.5854	0.115529	0.425688	1	0.333883	3.00247	0.222854	-2.26476	0.0235275	-1.8293	0.0673553	0.0907796	0.253439
		N_acetylglycine	Flavoenzyme_AA_peptides_catabolism.Others_HGD_unassigned	0.00412502	0.0142399	0.28968	0.772384	0.90442	1	0.0671067	0.0205402	3.26708	0.001294	0.0253593	1	0.0649017	0.0248242	2.61446	0.0100177	0.125884	1	0.764975	8.50973	0.014195	3.01387	0.0025794	1.8292	0.067369	0.0177918	0.253483
		pheophytin_A	Fumarate2succinate	0.125444	0.227001	0.552616	0.581098	0.802811	1	0.370807	0.172293	2.15218	0.0325574	0.187583	1	0.00272499	0.268938	0.0101324	0.991929	0.997233	1	0	1.59148	0.451248	1.82918	0.0673723	1.82918	0.0673723	0.189829	0.253487
		phenylalanine	TPP_fatty_acids.aminobutyrate2Butyrate	-0.0397278	0.0150203	-2.64493	0.00878242	0.0760222	1	0.000344981	0.012763	0.0270297	0.978467	0.992542	1	-0.0275149	0.0125404	-2.1941	0.0298541	0.221973	1	0.566991	4.61884	0.099319	-2.68172	0.00732445	-1.82915	0.0673777	0.0388118	0.253499
		X5_oxoproline	EUT_pathway	-0.021822	0.082628	-0.264099	0.791955	0.913448	1	-0.251778	0.0866985	-2.90406	0.00409337	0.0528881	1	-0.102424	0.0867302	-1.18095	0.239493	0.589076	1	0.468301	3.76153	0.152474	-2.47718	0.0132424	-1.8291	0.0673845	0.059895	0.253516
		X___25508	bai_operon	0.00857652	0.0640503	0.133903	0.893605	0.958994	1	0.110297	0.0623305	1.76955	0.0784151	0.307015	1	0.22165	0.0770866	2.87534	0.00464884	0.0835764	1	0.560828	4.55402	0.10259	2.61969	0.00880092	1.82896	0.0674062	0.0444502	0.253573
		ribose	succinate2propionate.TPP_fatty_acids	-0.0581041	0.0270308	-2.14955	0.0331941	0.172825	1	-0.00881642	0.0409878	-0.215099	0.830374	0.938594	1	-0.00938945	0.0528417	-0.17769	0.860458	0.955762	1	0	1.35327	0.508325	-1.82898	0.067403	-1.82898	0.067403	0.189888	0.253573
		N_methylglutamate	Others_HGD_unassigned.aminobutyrate2Butyrate	0.0477775	0.0369952	1.29145	0.197928	0.474596	1	0.0667787	0.0372127	1.79451	0.0743212	0.298359	1	-0.00250143	0.0428009	-0.0584432	0.953474	0.986854	1	0	1.54643	0.461526	1.82896	0.0674054	1.82896	0.0674054	0.18989	0.253573
		phosphate	Others_HGD_unassigned.aminobutyrate2Butyrate	0.117167	0.0825336	1.41963	0.157157	0.418656	1	0.249454	0.0824832	3.0243	0.00283661	0.041985	1	-0.0111616	0.10864	-0.102739	0.918309	0.975579	1	0.469977	3.77342	0.15157	2.72009	0.00652642	1.82893	0.0674102	0.0355818	0.25358
		phosphocholine	TMA	-0.0717717	0.0564227	-1.27204	0.204816	0.482804	1	-0.0686227	0.0630153	-1.08898	0.277943	0.586773	1	-0.0597039	0.0800522	-0.745812	0.45717	0.766027	1	0	0.0153029	0.992378	-1.82891	0.0674138	-1.82891	0.0674138	0.189904	0.253585
		dehydroepiandrosterone_sulfate_DHEA_S	Glycine_cleavage	-0.378464	0.206648	-1.83145	0.0684109	0.263808	1	-0.0526956	0.126996	-0.414941	0.678628	0.868439	1	-0.609161	0.159735	-3.81357	0.000199586	0.0136493	1	0.739144	7.66707	0.021633	-3.22532	0.00125834	-1.82886	0.0674205	0.0102698	0.253594
		kynurenate	GR_AA_metabolism.TPP_AA_metabolism	0.128238	0.0577044	2.22232	0.0273181	0.153918	1	0.0658555	0.0518566	1.26995	0.205576	0.506331	1	0.0039578	0.0540971	0.073161	0.941778	0.983226	1	0.190982	2.47213	0.290525	2.02107	0.0432726	1.82887	0.0674197	0.139786	0.253594
		X___13835	TPP_AA_metabolism.Putrescine2spermidine	-0.0465715	0.0347721	-1.33934	0.183834	0.455955	1	-0.15206	0.0673561	-2.25755	0.0278919	0.171552	1	-0.014247	0.0627098	-0.227189	0.821871	0.942284	1	0.214107	2.54488	0.280148	-2.09692	0.0360006	-1.82881	0.0674274	0.122866	0.25361
		phytosphingosine	Rnf_complex.succinate2propionate	0.0544169	0.055593	0.978845	0.328751	0.614616	1	0.0756219	0.0437714	1.72766	0.0855709	0.321634	1	0.0100255	0.071204	0.140799	0.888215	0.965229	1	0	0.618241	0.734092	1.8288	0.0674293	1.8288	0.0674293	0.189925	0.25361
		X3_hydroxylaurate	OD_lactate_related.PFOR_II_pathway	0.0807145	0.0431962	1.86855	0.0630387	0.252041	1	0.00100495	0.0411964	0.0243942	0.980562	0.993267	1	0.110015	0.049393	2.22734	0.0274034	0.212666	1	0.393859	3.29956	0.192092	2.27015	0.0231984	1.8286	0.0674602	0.0898203	0.253718
		X___24811	GR_eut.pdu.related.pdu	-0.00596025	0.0410718	-0.145118	0.884753	0.955305	1	0.126109	0.0385277	3.2732	0.00125481	0.024874	1	0.097736	0.0413219	2.36523	0.019298	0.177955	1	0.663754	5.94803	0.0510976	3.22199	0.00127304	1.82847	0.0674789	0.0103605	0.25378
		tryptophylglycine	Glycine_cleavage	-0.00798384	0.100869	-0.0791505	0.936986	0.976203	1	-0.163163	0.0852063	-1.91492	0.0569223	0.257671	1	-0.361546	0.0986545	-3.66477	0.000342863	0.0188588	1	0.684177	6.33266	0.042158	-3.28193	0.00103101	-1.82841	0.0674876	0.00877274	0.253796
		palmitoylcarnitine__C16	OD_eut_pdu_related.OD_aldehydes_related.PFOR_II_pathway	0.29695	0.14441	2.0563	0.040956	0.195925	1	0.0205186	0.152486	0.134561	0.893095	0.962372	1	0.148855	0.162681	0.915011	0.361664	0.699043	1	0	1.74058	0.41883	1.82842	0.0674862	1.82842	0.0674862	0.190067	0.253796
		X___25206	OD_fatty_acids.Pyruvate2acetate.formate	0.00589138	0.0399998	0.147285	0.883047	0.954564	1	0.0958558	0.0504167	1.90127	0.0588554	0.262654	1	0.135447	0.0506746	2.67288	0.00842032	0.114542	1	0.554161	4.48593	0.106144	2.50896	0.0121088	1.82836	0.0674957	0.0561531	0.253819
		X___23639	OD_AA_metabolism.PFOR_II_pathway	-0.0316689	0.0307995	-1.02823	0.304993	0.592285	1	-0.020707	0.0292101	-0.708901	0.479346	0.752746	1	-0.076223	0.0449557	-1.69551	0.0920806	0.383071	1	0	1.09195	0.579275	-1.82828	0.0675076	-1.82828	0.0675076	0.190104	0.253855
		X___25793	GR_AA_metabolism.Others_HGD_unassigned.GR_fatty_acids.Pyruvate2acetate.formate	-0.0537806	0.0289594	-1.8571	0.064664	0.255567	1	-0.0136179	0.0201268	-0.676607	0.499496	0.766253	1	-0.0272244	0.0317987	-0.856148	0.393319	0.723094	1	0	1.29715	0.522791	-1.82824	0.067513	-1.82824	0.067513	0.190105	0.253867
		daidzein	Flavoenzyme_sugar_catabolism.Flavoenzyme_AA_peptides_catabolism	-0.0172866	0.0951338	-0.181708	0.855982	0.942986	1	0.135454	0.0655252	2.06721	0.0400085	0.210837	1	0.0770546	0.0865582	0.890206	0.374781	0.709198	1	0	1.75656	0.415496	1.82819	0.0675213	1.82819	0.0675213	0.190122	0.25389
		gamma_glutamylglutamine	Others_HGD_unassigned	-0.00432759	0.113991	-0.0379643	0.969751	0.9892	1	-0.188747	0.106574	-1.77104	0.0780474	0.306134	1	-0.323689	0.137118	-2.36066	0.0195117	0.179125	1	0.404822	3.36034	0.186342	-2.31309	0.0207177	-1.82816	0.0675261	0.0828164	0.2539
		X___25556	Rnf_complex	0.20799	0.129822	1.60211	0.110592	0.345014	1	0.108289	0.0807992	1.34023	0.181662	0.476466	1	0.0292078	0.111826	0.261189	0.7943	0.931588	1	0	1.08933	0.580037	1.82808	0.0675377	1.82808	0.0675377	0.19015	0.253935
		X___25853	Putrescine2spermidine.gallic_acid_met	0.00225122	0.0307979	0.0730966	0.941797	0.978257	1	0.0282549	0.0202577	1.39478	0.164646	0.45314	1	0.0481602	0.0302853	1.59022	0.11392	0.423136	1	0	1.13776	0.566159	1.82805	0.0675421	1.82805	0.0675421	0.19015	0.253943
		linolenate_18_3n3_or_3n6	Others_HGD_unassigned.Flavoenzyme_AA_peptides_catabolism	-0.325964	0.256745	-1.2696	0.205592	0.483554	1	-0.339177	0.137769	-2.46192	0.0146492	0.116853	1	0.129077	0.269756	0.478495	0.632985	0.862649	1	0.192325	2.47624	0.289928	-2.3293	0.0198429	-1.82803	0.0675445	0.0802528	0.253944
		X___17303	pdu	0.099858	0.100102	0.997566	0.319606	0.606115	1	0.118544	0.0829632	1.42887	0.154593	0.439062	1	0.0661397	0.09578	0.690538	0.490923	0.786406	1	0	0.172053	0.91757	1.82801	0.0675488	1.82801	0.0675488	0.190164	0.253952
		X___25676	porA.OD_unknown	0.0582156	0.0426054	1.36639	0.173237	0.441261	1	0.14981	0.0454276	3.29777	0.00115433	0.0236363	1	0.0111518	0.045777	0.243611	0.807867	0.936589	1	0.583728	4.80455	0.0905119	2.82791	0.00468528	1.82795	0.0675577	0.0278432	0.253977
		pyroglutamine.	Formate_dehydrogenase	0.0181784	0.0433468	0.419372	0.676097	0.855288	1	0.076788	0.0529118	1.45125	0.151116	0.433709	1	0.164945	0.0694094	2.37641	0.0203916	0.182917	1	0.39206	3.2898	0.193032	2.15395	0.031244	1.82792	0.0675611	0.111157	0.25398
		X___25690	Rnf_complex.succinate2propionate.porA	0.0321065	0.0451356	0.711335	0.480809	0.737683	1	0.0674711	0.0511613	1.31879	0.194558	0.493175	1	0.0442534	0.0378215	1.17006	0.247312	0.597537	1	0	0.272993	0.872409	1.82791	0.0675629	1.82791	0.0675629	0.190194	0.25398
		mannonate.	fatty_acids.unassigned.aminobutyrate2Butyrate	-0.0134591	0.0363568	-0.370196	0.711603	0.87394	1	-0.0581327	0.0353948	-1.64241	0.102434	0.353853	1	-0.0705599	0.0559359	-1.26144	0.209162	0.556371	1	0	1.08461	0.581407	-1.82789	0.0675667	-1.82789	0.0675667	0.190194	0.253982
		X___24931	p.cresol	0.0789104	0.0748859	1.05374	0.293184	0.581266	1	0.0811661	0.0648195	1.25219	0.212066	0.514679	1	0.0572979	0.0666066	0.860244	0.391037	0.721585	1	0	0.0772185	0.962127	1.82788	0.0675677	1.82788	0.0675677	0.190194	0.253982
		X___14454	PFOR_II_pathway.Others_HGD_unassigned	0.109091	0.0678792	1.60713	0.109486	0.343276	1	0.00528504	0.0581237	0.0909274	0.927642	0.975098	1	0.166157	0.0651617	2.54991	0.0117849	0.137744	1	0.437782	3.55734	0.168863	2.35284	0.0186306	1.82785	0.0675715	0.0767098	0.253984
		valylglycine	PFOR_II_pathway	0.134938	0.123739	1.09051	0.276705	0.564441	1	0.15809	0.119359	1.32449	0.186823	0.483565	1	0.0984323	0.138635	0.710008	0.478787	0.779086	1	0	0.10656	0.948114	1.82785	0.0675726	1.82785	0.0675726	0.190203	0.253984
		N_acetylglucosamine_N_acetylgalactosamine	Arginine2_Hcarbonate	-0.0770804	0.0340655	-2.26271	0.024648	0.144735	1	-0.00183989	0.0334882	-0.0549413	0.956239	0.984652	1	-0.133858	0.0391647	-3.41781	0.000810251	0.0306252	1	0.704736	6.7736	0.0338168	-3.16713	0.00153949	-1.8277	0.067595	0.0120151	0.25401
		taurine	Molybdopterin_dependent_oxidoreductase	0.0843928	0.102377	0.82433	0.410661	0.684212	1	0.0787877	0.108162	0.728427	0.467192	0.744193	1	0.289421	0.151605	1.90905	0.0581399	0.308604	1	0	1.51409	0.46905	1.82771	0.0675936	1.82771	0.0675936	0.190225	0.25401
		glutamine	OD_fatty_acids.porA	-0.0196532	0.0185407	-1.06	0.290328	0.578583	1	-0.00803435	0.0184698	-0.434999	0.664096	0.861671	1	-0.0350128	0.0202173	-1.73182	0.0855235	0.37013	1	0	0.971419	0.61526	-1.82774	0.0675891	-1.82774	0.0675891	0.190225	0.25401
		X___25521	OD_fatty_acids.Ech_complex	-0.0135404	0.0224251	-0.603806	0.546856	0.781036	1	-0.0608339	0.0423337	-1.43701	0.15591	0.44079	1	-0.0488833	0.0320601	-1.52474	0.131422	0.451502	1	0	1.41384	0.493162	-1.82772	0.0675918	-1.82772	0.0675918	0.190225	0.25401
		X3_5_adenylyluridine	Flavoenzyme_sugar_catabolism.Flavoenzyme_AA_peptides_catabolism	0.159311	0.0672154	2.37016	0.0186606	0.12236	1	0.0307208	0.0443188	0.693179	0.489005	0.759397	1	0.0466337	0.056315	0.828085	0.408938	0.734338	1	0.250372	2.66799	0.263423	2.02876	0.0424824	1.82772	0.0675923	0.13792	0.25401
		alpha_tocotrienol	Rnf_complex.porA	0.0496662	0.0330888	1.501	0.135138	0.385437	1	0.0539037	0.0687888	0.783612	0.435446	0.720998	1	0.0480718	0.0695449	0.691234	0.491198	0.786491	1	0	0.00407988	0.997962	1.82778	0.0675832	1.82778	0.0675832	0.190214	0.25401
		X___23109	fatty_acids.unassigned	0.29036	0.105943	2.74072	0.00664372	0.0636479	1	0.14852	0.0846164	1.75521	0.0807243	0.311849	1	-0.000912443	0.101048	-0.00902982	0.992807	0.997548	1	0.495865	3.96719	0.137574	2.57394	0.0100547	1.82773	0.0675902	0.0489956	0.25401
		X1_7_dimethylurate	PFOR_II_pathway	0.933835	0.405066	2.30539	0.0220941	0.135459	1	0.123246	0.199082	0.619069	0.536561	0.790845	1	0.432788	0.28725	1.50666	0.133973	0.455279	1	0.416376	3.42686	0.180246	2.13101	0.0330879	1.8276	0.067609	0.115718	0.254054
		X___24556	carnitine_degradaion_caiTABCDE	-0.00612432	0.0218823	-0.279876	0.779926	0.907802	1	-0.059627	0.0294081	-2.02757	0.0442036	0.223647	1	-0.100267	0.0302167	-3.31826	0.00128066	0.0401756	1	0.703514	6.74568	0.034292	-2.90766	0.00364139	-1.82754	0.0676179	0.0230401	0.254072
		X___25500	Flavoenzyme_lipids_catabolism	-0.15587	0.0904458	-1.72336	0.0862549	0.301001	1	-0.0301778	0.0705621	-0.427676	0.66934	0.864338	1	-0.116973	0.0950469	-1.23069	0.22034	0.568192	1	0	1.32749	0.514919	-1.82756	0.0676158	-1.82756	0.0676158	0.190265	0.254072
		xanthosine	OD_fatty_acids.porA	0.00881531	0.0431265	0.204406	0.838229	0.935041	1	0.0362494	0.0382349	0.948072	0.344393	0.648575	1	0.0916506	0.0444248	2.06305	0.0409689	0.261203	1	0	1.85719	0.395108	1.82746	0.0676308	1.82746	0.0676308	0.190297	0.254103
		oleate_vaccenate_18_1	Ech_complex.Flavoenzyme_sugar_catabolism	-0.0592196	0.060169	-0.984222	0.326251	0.612452	1	-0.0920751	0.0752267	-1.22397	0.223445	0.528074	1	-0.0943886	0.0927628	-1.01753	0.311115	0.657681	1	0	0.162531	0.921949	-1.82746	0.0676302	-1.82746	0.0676302	0.190297	0.254103
		xanthosine	OD_unknown.porA	0.0632123	0.0298092	2.12056	0.0351783	0.179027	1	-0.0189783	0.0531169	-0.357293	0.721392	0.888845	1	0.0409609	0.0558653	0.733209	0.46508	0.77106	1	0	1.82257	0.402007	1.82742	0.0676361	1.82742	0.0676361	0.190308	0.254115
		X___25491	EUT_pathway	-0.105126	0.0750359	-1.40101	0.162647	0.426678	1	-0.0635606	0.0603433	-1.05332	0.293454	0.601531	1	-0.0506229	0.0663085	-0.763445	0.446397	0.759272	1	0	0.315916	0.853886	-1.82736	0.0676461	-1.82736	0.0676461	0.190322	0.254136
		lactosyl_N_palmitoyl_sphingosine_d18_1_16_0	succinate2propionate.TPP_fatty_acids	-0.0656172	0.0384861	-1.70496	0.0902725	0.308597	1	-0.100929	0.0946061	-1.06683	0.290056	0.598528	1	0.0418942	0.130814	0.320258	0.751544	0.914383	1	0	0.808314	0.667539	-1.82736	0.067645	-1.82736	0.067645	0.190322	0.254136
		guanosine	OD_unknown.porA.OD_fatty_acids	-0.168334	0.0647608	-2.59932	0.0101981	0.0836799	1	0.0105897	0.0767018	0.138064	0.890492	0.96139	1	-0.246704	0.0869557	-2.83712	0.00597154	0.0953989	1	0.637053	5.51044	0.0635951	-3.05193	0.00227372	-1.82732	0.0676524	0.0161501	0.254138
		eicosapentaenoate_EPA__20_5n3	Threonine2propionate	0.0143794	0.0352229	0.408239	0.683669	0.859091	1	0.0610893	0.0471865	1.29464	0.197409	0.496901	1	0.104531	0.0557181	1.87606	0.0639241	0.32312	1	0.0058029	2.01167	0.365738	1.83049	0.067177	1.82732	0.0676519	0.189477	0.254138
		X1_palmitoyl_GPC_16_0	GR_fatty_acids	0.060503	0.0461383	1.31134	0.191135	0.465547	1	0.0662552	0.0552992	1.19812	0.232361	0.538532	1	0.0373697	0.0681794	0.548109	0.584454	0.839039	1	0	0.116475	0.943426	1.82731	0.0676532	1.82731	0.0676532	0.190337	0.254138
		X___23062	Putrescine2spermidine.gallic_acid_met	-0.221995	0.0698567	-3.17786	0.001701	0.0265405	1	-0.00623866	0.0588496	-0.10601	0.915682	0.970959	1	-0.155666	0.0730944	-2.12965	0.0348544	0.241086	1	0.670285	6.06585	0.0481745	-2.9291	0.00339948	-1.82724	0.0676633	0.0218732	0.254168
		X___20172	Flavoenzyme_AA_peptides_catabolism.TPP_AA_metabolism.Flavoenzyme_lipids_catabolism.TPP_fatty_acids	-0.0471559	0.0237257	-1.98754	0.0481556	0.215662	1	-0.0702906	0.0422356	-1.66425	0.0981642	0.345739	1	0.0236955	0.048265	0.490946	0.624293	0.858337	1	0.147099	2.34494	0.309602	-2.14852	0.0316725	-1.82722	0.0676661	0.11221	0.25417
		dehydrophytosphingosine.	TPP_AA_metabolism.Putrescine2spermidine	-0.0495493	0.0279101	-1.77531	0.0792265	0.287184	1	-0.0430925	0.0401685	-1.07279	0.287964	0.596555	1	0.0150026	0.0576123	0.260406	0.796391	0.932207	1	0	1.03184	0.59695	-1.82718	0.0676722	-1.82718	0.0676722	0.190377	0.254184
		X12_13_DiHOME	GR_AA_metabolism.Pyruvate2acetate.formate	0.536506	0.0831192	6.45466	7.03922e-10	7.07031e-07	8.13086e-05	0.0163235	0.0561403	0.290762	0.77153	0.912972	1	0.360324	0.0804421	4.4793	1.46335e-05	0.00288938	1	0.934836	30.6917	2.16462e-07	5.5785	2.42606e-08	1.82708	0.0676881	1.53088e-06	0.254236
		X2_3_dimethylsuccinate	Rnf_complex.porA	0.0349595	0.0332467	1.05152	0.294454	0.582508	1	0.0607115	0.0787579	0.770862	0.442926	0.726806	1	0.169335	0.0654952	2.58545	0.0113324	0.134974	1	0.402519	3.34739	0.187553	2.24434	0.0248104	1.827	0.0676994	0.0943537	0.254265
		isovaleric_acid	OD_AA_metabolism.OD_fatty_acids.PFOR_II_pathway	-0.0143384	0.0288127	-0.497642	0.619721	0.824868	1	-0.0872211	0.0463622	-1.8813	0.063663	0.274388	1	-0.075018	0.0524348	-1.43069	0.157979	0.491468	1	0.11877	2.26955	0.321494	-1.88792	0.0590368	-1.827	0.0677003	0.17346	0.254265
		harmane	Rnf_complex.Glycine_cleavage.succinate2propionate	0.0188876	0.0308838	0.611571	0.541674	0.777779	1	0.0818781	0.0388177	2.1093	0.037167	0.202408	1	0.0209573	0.0314274	0.666846	0.506635	0.795816	1	0	1.93025	0.380935	1.82691	0.0677138	1.82691	0.0677138	0.19046	0.254301
		pyrraline	OD_AA_metabolism.PFOR_II_pathway	-0.0246439	0.0731173	-0.337046	0.736409	0.887089	1	-0.186094	0.06042	-3.08	0.00241047	0.0377564	1	-0.0582385	0.103665	-0.561797	0.575104	0.834099	1	0.37465	3.19821	0.202077	-2.59179	0.00954771	-1.8269	0.0677141	0.0471903	0.254301
		X1_palmitoyl_GPC_16_0	acetate2butyrate.Glycine_cleavage	0.0529641	0.0533438	0.992883	0.321883	0.608313	1	0.0213738	0.0605624	0.352922	0.724542	0.890378	1	0.145507	0.0724845	2.00742	0.0465373	0.278122	1	0	1.80264	0.406033	1.82688	0.0677181	1.82688	0.0677181	0.19046	0.254307
		S_a_amino_omega_caprolactam	Others_HGD_unassigned.Flavoenzyme_AA_peptides_catabolism	-0.00159959	0.0643317	-0.0248648	0.980186	0.993134	1	-0.0928515	0.0535898	-1.73263	0.0846719	0.31983	1	-0.112925	0.0815379	-1.38494	0.1681	0.504926	1	0	1.58343	0.453068	-1.82682	0.0677269	-1.82682	0.0677269	0.190475	0.254324
		mevalonate	porA.OD_unknown	0.113153	0.0599085	1.88876	0.0602634	0.245491	1	0.0467826	0.0537351	0.870615	0.385013	0.683839	1	0.0242079	0.0684382	0.353719	0.72405	0.903036	1	0	1.1132	0.573154	1.82683	0.067725	1.82683	0.067725	0.190474	0.254324
		leucine	TPP_AA_metabolism.Putrescine2spermidine	-0.0145556	0.00826912	-1.76023	0.0817662	0.292408	1	-0.0029422	0.0154804	-0.19006	0.84995	0.946309	1	-0.00922611	0.0111638	-0.82643	0.415308	0.738938	1	0	0.480427	0.78646	-1.82677	0.0677342	-1.82677	0.0677342	0.190486	0.254343
		linoleoyl_linoleoyl_glycerol_18_2_18_2__2_.	GR_AA_metabolism.TPP_AA_metabolism	-0.0889348	0.051767	-1.71798	0.0872598	0.302779	1	-0.0146691	0.0611936	-0.239717	0.810795	0.930305	1	-0.0719255	0.0651157	-1.10458	0.271159	0.621399	1	0	0.892129	0.640143	-1.82672	0.0677422	-1.82672	0.0677422	0.190504	0.254365
		malonate	GR_AA_metabolism.Others_HGD_unassigned.GR_fatty_acids.Pyruvate2acetate.formate	0.0440829	0.0427316	1.03162	0.303408	0.590834	1	0.0336158	0.0334141	1.00603	0.315706	0.622541	1	0.0771145	0.0597832	1.2899	0.199124	0.54453	1	0	0.4034	0.81734	1.82669	0.0677463	1.82669	0.0677463	0.190511	0.254372
		X3_7_dimethylurate	TPP_fatty_acids.aminobutyrate2Butyrate	0.192189	0.0900266	2.1348	0.0339249	0.175181	1	0.0149084	0.0473588	0.314796	0.753298	0.904348	1	0.126414	0.057248	2.20819	0.0288347	0.218102	1	0.511978	4.09818	0.128852	2.33118	0.0197437	1.82667	0.0677498	0.0799822	0.254377
		glycochenodeoxycholate	TPP_fatty_acids	-0.292475	0.0789951	-3.70244	0.000271116	0.00780416	1	-0.0473206	0.077676	-0.609205	0.543067	0.794901	1	-0.0976564	0.110688	-0.88227	0.379024	0.712225	1	0.616722	5.21814	0.0736028	-3.10475	0.00190441	-1.82662	0.0677565	0.0141263	0.254394
		X3_methylglutaconate	fatty_acids.unassigned.acetate2butyrate	0.120439	0.115613	1.04175	0.298694	0.586283	1	0.102436	0.0721316	1.42012	0.157144	0.442431	1	0.0526465	0.0670264	0.785459	0.433423	0.751101	1	0	0.382453	0.825946	1.8266	0.0677594	1.8266	0.0677594	0.190543	0.254396
		cystine	porA	0.0790919	0.173616	0.455556	0.649167	0.840807	1	-0.410953	0.0883421	-4.65184	5.94213e-06	0.000741213	0.686364	-0.361006	0.154439	-2.33754	0.0207239	0.184307	1	0.688203	6.41443	0.0404692	-4.5713	4.84711e-06	-1.82658	0.0677625	0.000121475	0.2544
		alanine	OD_unknown.porA	0.0181606	0.00999755	1.8165	0.0707759	0.268903	1	0.0138853	0.0213052	0.651731	0.515606	0.777449	1	0.00420085	0.0186015	0.225834	0.821774	0.94226	1	0	0.439442	0.802743	1.82647	0.0677798	1.82647	0.0677798	0.190586	0.254448
		undecanedioate_C11_DC	Others_HGD_unassigned.acetate2butyrate	0.0511636	0.0474089	1.0792	0.281708	0.56981	1	0.0908149	0.0306687	2.96116	0.00356064	0.0486052	1	-0.00442937	0.0443912	-0.0997805	0.920655	0.976376	1	0.363757	3.14345	0.207686	2.60762	0.00911751	1.82647	0.0677793	0.0456025	0.254448
		docosadienoate_22_2n6	OD_AA_metabolism.Others_HGD_unassigned	-0.0835251	0.0959281	-0.870705	0.384882	0.663596	1	-0.154201	0.0808234	-1.90787	0.0578471	0.260063	1	-0.0286647	0.0830041	-0.345341	0.730322	0.905488	1	0	1.18144	0.553928	-1.82645	0.067782	-1.82645	0.067782	0.190586	0.254448
		X___23587	Glycine_reductase	-0.265529	0.0863821	-3.07389	0.00238777	0.032729	1	-0.270592	0.0911778	-2.96774	0.00337179	0.0468506	1	0.00938492	0.0823262	0.113997	0.909397	0.972596	1	0.721522	7.1819	0.0275721	-3.32977	0.000869174	-1.82644	0.0677843	0.00767734	0.254448
		X3_amino_2_piperidone	OD_AA_metabolism.PFOR_II_pathway.Others_HGD_unassigned	-0.0198856	0.0286234	-0.694733	0.48798	0.742535	1	-0.0233185	0.0314467	-0.741525	0.459512	0.738658	1	-0.0606125	0.0334141	-1.81398	0.0718697	0.341697	1	0	0.987231	0.610416	-1.82642	0.0677877	-1.82642	0.0677877	0.190595	0.254453
		orotate	Sulfate2sulfide	0.0479152	0.0623711	0.768229	0.443543	0.710087	1	0.0982134	0.0809336	1.2135	0.228421	0.533611	1	0.144492	0.102629	1.4079	0.163585	0.498711	1	0	0.709304	0.701418	1.82638	0.0677932	1.82638	0.0677932	0.190597	0.254457
		gamma_glutamylisoleucine.	NADH_dehydrogenase_I	-0.0744922	0.0236406	-3.15103	0.00185758	0.0280295	1	-0.108958	0.027897	-3.90572	0.000128259	0.00553418	1	0.00859733	0.029921	0.287334	0.774248	0.92401	1	0.769482	8.67611	0.0130619	-4.0731	4.63925e-05	-1.82639	0.067791	0.000759776	0.254457
		X___14556	OD_AA_metabolism.Others_HGD_unassigned	-0.0544965	0.0597611	-0.911906	0.362835	0.645211	1	-0.0647834	0.0494348	-1.31048	0.191544	0.48956	1	-0.0481864	0.0525513	-0.916941	0.360646	0.698305	1	0	0.0541967	0.973266	-1.82634	0.0677991	-1.82634	0.0677991	0.190608	0.254471
		glycochenodeoxycholate	TPP_fatty_acids.acetate2butyrate	-0.262241	0.0849889	-3.08559	0.00229967	0.0320001	1	0.0194887	0.0910274	0.214097	0.830725	0.938691	1	-0.211293	0.0839469	-2.51699	0.0129242	0.145035	1	0.649642	5.70844	0.0576007	-3.19273	0.00140937	-1.82631	0.0678032	0.0112163	0.254478
		xylose	Flavoenzyme_AA_peptides_catabolism	0.227132	0.0658327	3.45014	0.000673715	0.0144512	1	0.0177307	0.0312226	0.567879	0.570754	0.811252	1	0.0974294	0.0457154	2.13121	0.0347013	0.24055	1	0.773992	8.84923	0.0119788	2.81404	0.00489232	1.82624	0.0678135	0.0287786	0.254508
		X___25958	Others_HGD_unassigned.Rnf_complex	0.271467	0.0817584	3.32035	0.00105536	0.0194795	1	0.056741	0.0359022	1.58043	0.115588	0.3772	1	0.0463466	0.0632557	0.732686	0.464893	0.770882	1	0.676531	6.18297	0.0454345	2.80648	0.00500854	1.8262	0.0678206	0.0292692	0.254527
		N6_methyllysine	GR_AA_metabolism.Others_HGD_unassigned.GR_fatty_acids.Pyruvate2acetate.formate	0.0404821	0.0371081	1.09092	0.276527	0.564191	1	0.0292888	0.0219294	1.3356	0.183313	0.478776	1	0.0302478	0.04613	0.655708	0.513044	0.799828	1	0	0.0689482	0.966113	1.82618	0.067823	1.82618	0.067823	0.190662	0.254527
		N_acetylmethionine_sulfoxide	fatty_acids.unassigned.aminobutyrate2Butyrate	-0.0129107	0.0241678	-0.53421	0.593751	0.810312	1	-0.180735	0.0381519	-4.73725	4.68577e-06	0.000627893	0.541244	-0.135387	0.0468647	-2.88889	0.00445525	0.081512	1	0.874436	15.9281	0.00034774	-3.8916	9.95848e-05	-1.82611	0.067833	0.00141008	0.254557
		N_acetylglutamine	porA	-0.0133608	0.074948	-0.178268	0.85868	0.944143	1	0.153139	0.0471697	3.24656	0.00136754	0.0262982	1	0.324254	0.0592213	5.47529	1.78119e-07	0.000205742	0.0205742	0.844746	12.8821	0.0015947	5.2601	1.4398e-07	1.82598	0.0678532	6.68711e-06	0.254619
		eicosanoylsphingosine_d20_1.	caffeate_respiration	0.0110346	0.0882162	0.125086	0.900573	0.962102	1	0.413059	0.0794657	5.19795	5.60242e-07	0.000158807	0.0647124	0.240794	0.0987507	2.4384	0.0160141	0.16148	1	0.825629	11.4698	0.00323119	4.63793	3.51921e-06	1.82597	0.0678541	9.35766e-05	0.254619
		X___19763	Ech_complex	0.0322846	0.048042	0.672008	0.5023	0.752177	1	0.0288108	0.0500903	0.575178	0.565848	0.80842	1	0.0967917	0.0500898	1.93236	0.0551993	0.301964	1	0	1.18237	0.553671	1.82595	0.0678584	1.82595	0.0678584	0.190743	0.254627
		diaminopimelate	Flavoenzyme_AA_peptides_catabolism.Others_HGD_unassigned	-0.0250074	0.0230225	-1.08622	0.278789	0.566596	1	-0.0150814	0.0214964	-0.701576	0.48382	0.755797	1	-0.0598715	0.0356197	-1.68085	0.0952491	0.388717	1	0	1.1638	0.558834	-1.8258	0.0678805	-1.8258	0.0678805	0.190786	0.254702
		X___23173	OD_AA_metabolism.PFOR_II_pathway.Others_HGD_unassigned	-0.035513	0.0188551	-1.88346	0.061	0.247314	1	-0.111377	0.0410969	-2.71012	0.007494	0.0773356	1	-0.00724962	0.03483	-0.208143	0.835427	0.947298	1	0.494392	3.95563	0.138371	-2.64194	0.00824319	-1.82574	0.0678902	0.0423672	0.25473
		glycerophosphoethanolamine	fatty_acids.unassigned	-0.09684	0.072952	-1.32745	0.185761	0.458384	1	-0.0701941	0.060407	-1.16202	0.246585	0.55419	1	-0.0534667	0.0869655	-0.614803	0.539604	0.814881	1	0	0.157258	0.924383	-1.82569	0.0678973	-1.82569	0.0678973	0.19082	0.254748
		glycerophosphoserine.	TPP_fatty_acids.acetate2butyrate	0.207085	0.0496254	4.17296	4.37222e-05	0.00224656	1	-0.00719949	0.0655097	-0.109899	0.912617	0.969683	1	0.126505	0.0619485	2.0421	0.0429539	0.267151	1	0.705861	6.79951	0.0333814	3.8466	0.000119766	1.82561	0.0679096	0.00163098	0.254763
		alanylleucine	Pyruvate2acetate.formate.GR_AA_metabolism	0.00266158	0.037479	0.0710152	0.943491	0.979031	1	-0.0636571	0.0339723	-1.8738	0.0626747	0.271832	1	-0.0701787	0.0451894	-1.55299	0.123127	0.438727	1	0.0970501	2.21496	0.33039	-1.92691	0.0539914	-1.82559	0.0679116	0.162997	0.254763
		X___23278	caffeate_respiration	-0.0343388	0.0591725	-0.580316	0.562312	0.790488	1	-0.0634711	0.049984	-1.26983	0.205841	0.50672	1	-0.0661983	0.0527129	-1.25583	0.211285	0.558879	1	0	0.193563	0.907754	-1.82559	0.0679123	-1.82559	0.0679123	0.190843	0.254763
		X4_hydroxyphenylacetate	Rnf_complex.porA	-0.0446264	0.0324182	-1.37658	0.17038	0.437232	1	-0.0461517	0.0654556	-0.705083	0.482686	0.755148	1	-0.0718068	0.0694621	-1.03375	0.304021	0.65153	1	0	0.127891	0.938056	-1.82562	0.0679078	-1.82562	0.0679078	0.190838	0.254763
		N_acetylmuramate	Flavoenzyme_lipids_catabolism	-0.0962845	0.0863385	-1.1152	0.266004	0.552908	1	-0.094902	0.0658906	-1.4403	0.151324	0.434005	1	-0.0444867	0.0844449	-0.526814	0.599091	0.845947	1	0	0.262784	0.876874	-1.82562	0.0679081	-1.82562	0.0679081	0.190838	0.254763
		X5_aminovalerate	OD_lactate_related.PFOR_II_pathway	0.194438	0.0560963	3.46615	0.00063684	0.0138714	1	0.156072	0.0682342	2.28729	0.02322	0.15423	1	-0.0305164	0.0814921	-0.374471	0.708579	0.896324	1	0.625468	5.34	0.0692523	3.47076	0.000518991	1.82557	0.0679146	0.0051268	0.254764
		beta_alanine	Rnf_complex.PFOR_II_pathway	-0.0106106	0.0223662	-0.474405	0.635764	0.833778	1	-0.0923644	0.039658	-2.32902	0.021365	0.146825	1	-0.0954566	0.0429616	-2.22191	0.0281805	0.215651	1	0.610114	5.1297	0.0769306	-2.33593	0.0194949	-1.82542	0.0679373	0.0792669	0.254832
		valine	Flavoenzyme_AA_peptides_catabolism.Flavoenzyme_sugar_catabolism	-0.0151141	0.00886015	-1.70585	0.0898201	0.30774	1	0.00774636	0.0170169	0.455215	0.650173	0.854527	1	-0.0242506	0.0143068	-1.69504	0.0941622	0.386996	1	0.0726521	2.15669	0.340158	-1.95796	0.0502346	-1.82543	0.0679363	0.155092	0.254832
		histamine	GR_eut.pdu.related.pdu	-0.209154	0.111771	-1.87126	0.0626604	0.251265	1	-0.0095268	0.0832341	-0.114458	0.908991	0.968418	1	-0.177186	0.0952948	-1.85935	0.0649366	0.325623	1	0.269834	2.7391	0.254221	-2.05738	0.0396498	-1.8254	0.0679408	0.131481	0.254837
		X1_stearoyl_GPI_18_0	GR_fatty_acids.aminobutyrate2Butyrate.fatty_acids.unassigned	-0.0332621	0.095956	-0.346639	0.7292	0.883436	1	-0.311061	0.131335	-2.36846	0.0188107	0.136157	1	-0.340323	0.179951	-1.8912	0.0605129	0.31425	1	0.508598	4.06999	0.130681	-2.28832	0.022119	-1.82536	0.0679466	0.0867223	0.254847
		piperidine	PFOR_II_pathway.Others_HGD_unassigned	-0.0205192	0.096199	-0.2133	0.831294	0.932081	1	0.0966752	0.0677056	1.42787	0.154903	0.43947	1	0.135103	0.0796964	1.69522	0.092122	0.383122	1	0	1.62619	0.443483	1.82535	0.0679479	1.82535	0.0679479	0.190925	0.254847
		X2_4_dihydroxybutyrate	gallic_acid_met	0.177633	0.0635339	2.79589	0.00564226	0.0572041	1	-0.00228018	0.0628305	-0.036291	0.971086	0.98996	1	0.249743	0.0790055	3.16108	0.00189981	0.0500328	1	0.725353	7.28209	0.026225	3.24479	0.00117538	1.82526	0.0679624	0.00972553	0.254864
		indolelactate	OD_eut_pdu_related.PFOR_II_pathway	0.0135225	0.0402013	0.336368	0.736972	0.887351	1	0.169302	0.066743	2.53663	0.0121092	0.103754	1	0.153973	0.0652296	2.36047	0.0198115	0.180265	1	0.655055	5.79803	0.0550776	2.51425	0.0119287	1.82527	0.06796	0.0555464	0.254864
		butyrate_isobutyrate_4_0	Nitrate_reductase	-0.192057	0.0495258	-3.87792	0.000145794	0.00512334	1	-0.0141355	0.0424567	-0.332939	0.739603	0.898234	1	-0.0900861	0.0507966	-1.77347	0.0787758	0.356301	1	0.731153	7.43916	0.0242441	-3.29471	0.000985244	-1.82529	0.0679571	0.00847194	0.254864
		X___24474	OD_fatty_acids.porA	-0.0557325	0.0299787	-1.85907	0.0643772	0.254931	1	-0.27285	0.0424411	-6.42891	1.16837e-09	2.40992e-06	0.000134956	-0.0635617	0.0501831	-1.26659	0.207419	0.554338	1	0.893568	18.7913	8.30827e-05	-5.25357	1.49183e-07	-1.82525	0.0679626	6.89548e-06	0.254864
		fucose	OD_AA_metabolism	0.0209343	0.0434302	0.482023	0.630278	0.830601	1	0.0543026	0.0303626	1.78847	0.0752065	0.300057	1	0.0273741	0.043319	0.631919	0.528396	0.80865	1	0	0.498752	0.779287	1.82525	0.0679634	1.82525	0.0679634	0.190955	0.254864
		X___19931	Lysine_degradation	-0.0379033	0.0415704	-0.911784	0.362899	0.645265	1	-0.0276332	0.0385251	-0.717278	0.474061	0.748999	1	-0.0788472	0.0478244	-1.64868	0.101363	0.400021	1	0	0.73265	0.693278	-1.8252	0.0679713	-1.8252	0.0679713	0.190966	0.254885
		X1_stearoyl_GPE_18_0	OD_eut_pdu_related.OD_aldehydes_related.PFOR_II_pathway	-0.105905	0.101404	-1.04438	0.297477	0.585197	1	-0.14949	0.106863	-1.3989	0.1634	0.451207	1	-0.0873215	0.131838	-0.662339	0.508777	0.797094	1	0	0.155071	0.925394	-1.82518	0.0679744	-1.82518	0.0679744	0.190966	0.254888
		X1_myristoylglycerol_14_0	Others_HGD_unassigned.caffeate_respiration	0.00523333	0.0381732	0.137094	0.89109	0.957898	1	-0.110712	0.0379802	-2.915	0.00406391	0.0526426	1	-0.0748714	0.0343434	-2.18008	0.0310387	0.226812	1	0.590715	4.88658	0.0868748	-2.8952	0.00378913	-1.82512	0.0679822	0.0237184	0.254893
		deoxycholate	Rnf_complex.succinate2propionate.porA	0.135802	0.058243	2.33165	0.0245898	0.144612	1	0.00418021	0.0607914	0.0687632	0.945512	0.981192	1	0.0930675	0.0817704	1.13816	0.260272	0.610799	1	0.197684	2.49278	0.28754	2.06008	0.0393907	1.82514	0.0679801	0.130866	0.254893
		carotene_diol__1	Flavoenzyme_lipids_catabolism	-0.0842891	0.080084	-1.05251	0.293742	0.581842	1	-0.116087	0.0698157	-1.66277	0.0979025	0.345288	1	-0.0278646	0.0844094	-0.330112	0.74177	0.91044	1	0	0.6504	0.722383	-1.82514	0.0679798	-1.82514	0.0679798	0.190968	0.254893
		X___25855	GR_AA_metabolism.Pyruvate2acetate.formate	0.045251	0.0854376	0.529637	0.596907	0.811963	1	0.0656991	0.0537232	1.22292	0.222779	0.527336	1	0.136663	0.0933801	1.46352	0.145391	0.47328	1	0	0.587184	0.74558	1.82503	0.0679965	1.82503	0.0679965	0.190998	0.254924
		X4_cholesten_3_one	Formate_dehydrogenase	-0.0699458	0.0712767	-0.981327	0.329465	0.615236	1	-0.11414	0.103111	-1.10696	0.272046	0.58072	1	-0.157966	0.127126	-1.24259	0.218416	0.566299	1	0	0.401678	0.818044	-1.82503	0.067997	-1.82503	0.067997	0.190998	0.254924
		enterolactone	Pyruvate2acetate.formate.Fumarate2succinate	0.0379788	0.0385324	0.985633	0.325416	0.611487	1	0.109436	0.060956	1.79533	0.0742248	0.29818	1	0.0344256	0.0769453	0.447403	0.655234	0.872608	1	0	1.06407	0.587408	1.82504	0.0679949	1.82504	0.0679949	0.190998	0.254924
		X3_indoleglyoxylic_acid	fatty_acids.unassigned	-0.0945063	0.0565466	-1.6713	0.0961105	0.31923	1	-0.0713354	0.0475153	-1.50131	0.13482	0.408738	1	0.0038946	0.0557597	0.0698462	0.944408	0.984181	1	0	1.72152	0.422841	-1.82498	0.0680042	-1.82498	0.0680042	0.191013	0.254942
		behenoyl_ethanolamide_22_0.	histidine2glutamate_hutHGIU_operon	-0.0596485	0.0397391	-1.501	0.134816	0.384967	1	-0.0245362	0.0375057	-0.654198	0.513721	0.77634	1	-0.0546066	0.0516913	-1.0564	0.292463	0.640753	1	0	0.46648	0.791963	-1.82496	0.0680072	-1.82496	0.0680072	0.191015	0.254945
		sphingadienine	porA.OD_AA_metabolism	0.0393134	0.0324616	1.21107	0.227254	0.509927	1	0.0228127	0.0467356	0.488122	0.626153	0.841757	1	0.0747887	0.0501144	1.49236	0.138104	0.46207	1	0	0.601838	0.740138	1.8249	0.0680158	1.8249	0.0680158	0.191018	0.254953
		X___24212	Others_HGD_unassigned.acetate2butyrate	-0.00732557	0.0785393	-0.0932727	0.925774	0.971732	1	0.106325	0.0608323	1.74783	0.0825253	0.315807	1	0.0999594	0.0758118	1.31852	0.18938	0.53243	1	0	1.47181	0.479071	1.82491	0.0680141	1.82491	0.0680141	0.191018	0.254953
		X5_dodecenoate_12_1n7	GR_AA_metabolism	0.0263075	0.123798	0.212503	0.831915	0.932361	1	0.136695	0.0850851	1.60657	0.109696	0.367068	1	0.133636	0.117195	1.14029	0.255958	0.606241	1	0	0.596127	0.742254	1.82492	0.0680124	1.82492	0.0680124	0.191017	0.254953
		X___25043	Rnf_complex.succinate2propionate.porA	0.0563238	0.0448749	1.25513	0.21637	0.49697	1	0.0738523	0.0465261	1.58733	0.120121	0.384966	1	0.0170124	0.0394592	0.431139	0.668149	0.878527	1	0	0.950722	0.621661	1.82487	0.0680214	1.82487	0.0680214	0.191029	0.254965
		X___23507	pdu	0.16078	0.0965917	1.66454	0.0974554	0.321554	1	0.0845199	0.0651405	1.2975	0.195946	0.494992	1	0.0165752	0.0930518	0.178129	0.858862	0.955165	1	0	1.15626	0.560945	1.82473	0.0680411	1.82473	0.0680411	0.191075	0.255031
		X___12543	Flavoenzyme_AA_peptides_catabolism	0.520295	0.140727	3.69719	0.00027644	0.00791548	1	0.0249044	0.069752	0.357041	0.721437	0.888863	1	0.333634	0.106448	3.13424	0.00207305	0.0524658	1	0.844608	12.8707	0.00160387	3.27864	0.00104307	1.8247	0.0680457	0.00884929	0.255032
		leucylalanine	aminobutyrate2Butyrate	-0.211293	0.143493	-1.4725	0.142342	0.396584	1	-0.0900385	0.100966	-0.891771	0.373566	0.675046	1	-0.139733	0.151858	-0.920154	0.35895	0.697092	1	0	0.480652	0.786372	-1.8247	0.0680457	-1.8247	0.0680457	0.191083	0.255032
		creatine	Rnf_complex.Pyruvate2acetate.formate	-0.00643502	0.0717898	-0.089637	0.928659	0.972798	1	-0.241314	0.0506297	-4.76627	3.89953e-06	0.000558842	0.450427	-0.133203	0.0790627	-1.68478	0.0941242	0.386976	1	0.724614	7.26253	0.0264827	-4.278	1.8858e-05	-1.82459	0.0680633	0.000369633	0.25509
		N_propionylmethionine	Sulfate2sulfide	-0.0801156	0.0415104	-1.93001	0.0554674	0.233898	1	-0.0317176	0.0857503	-0.369884	0.712423	0.884871	1	-0.0175368	0.087511	-0.200395	0.841753	0.949096	1	0	0.57291	0.750921	-1.82456	0.0680677	-1.82456	0.0680677	0.191136	0.255098
		eicosanoylsphingosine_d20_1.	carnitine_degradaion_caiTABCDE	-0.00498604	0.0410631	-0.121424	0.903504	0.963255	1	-0.138083	0.0444983	-3.10311	0.00225146	0.0362083	1	-0.108659	0.0576827	-1.88374	0.0626269	0.319815	1	0.619571	5.25722	0.0721787	-2.81696	0.00484802	-1.82454	0.0680703	0.0285867	0.255099
		arachidonate_20_4n6	OD_AA_metabolism.PFOR_II_pathway	-0.0111382	0.0544112	-0.204704	0.837996	0.934949	1	-0.132712	0.0582573	-2.27802	0.0239556	0.157194	1	-0.239569	0.0897962	-2.66792	0.0084829	0.115002	1	0.628656	5.38584	0.0676831	-2.6388	0.00832004	-1.8244	0.068091	0.0426613	0.25516
		choline	Sulfate2sulfide	0.0549207	0.0367928	1.4927	0.137588	0.389015	1	0.0872551	0.0586015	1.48896	0.140334	0.417564	1	-0.0156314	0.0760358	-0.20558	0.837716	0.947962	1	0	1.15895	0.560192	1.82441	0.0680904	1.82441	0.0680904	0.19119	0.25516
		eicosenoate_20_1n9_or_1n11	Arginine2_Hcarbonate	-0.0159776	0.062071	-0.257409	0.797108	0.915913	1	-0.0718898	0.0510945	-1.407	0.160958	0.447836	1	-0.102608	0.0689208	-1.48878	0.138616	0.462781	1	0	0.934186	0.626822	-1.82433	0.0681019	-1.82433	0.0681019	0.191209	0.255193
		glycodeoxycholate	gallic_acid_met	0.493497	0.147121	3.35436	0.000939455	0.0180407	1	0.114975	0.0691578	1.66251	0.0979466	0.345348	1	0.0628224	0.100078	0.627736	0.531125	0.810298	1	0.690714	6.4665	0.0394292	2.81838	0.00482671	1.82431	0.0681047	0.028493	0.255195
		N1_Methyl_2_pyridone_5_carboxamide	TPP_fatty_acids	-0.205444	0.0554297	-3.7064	0.000267171	0.00772476	1	-0.0260223	0.0496451	-0.524167	0.600732	0.828371	1	-0.0878563	0.0732124	-1.20002	0.231999	0.581435	1	0.658835	5.86226	0.0533368	-3.09676	0.0019565	-1.8242	0.0681226	0.0144192	0.255254
		dehydrolithocholate	hydroxybenzoate2phenol	-0.0638372	0.204101	-0.312773	0.760878	0.898958	1	-0.118772	0.0736411	-1.61284	0.111699	0.370759	1	-0.0845036	0.0977815	-0.864209	0.392626	0.722566	1	0	0.118464	0.942488	-1.82414	0.0681308	-1.82414	0.0681308	0.191276	0.255276
		N_acetylglycine	TPP_fatty_acids	-0.0389961	0.0308462	-1.26421	0.207516	0.485818	1	-0.0972292	0.0452261	-2.14985	0.0327443	0.18818	1	0.00767004	0.0551598	0.139051	0.889594	0.965756	1	0.123328	2.28136	0.319602	-1.98949	0.0466475	-1.82407	0.0681415	0.147214	0.255308
		X___13723	Others_HGD_unassigned	0.102683	0.113276	0.906486	0.365689	0.647549	1	0.0371276	0.0924367	0.401655	0.688359	0.87343	1	0.188068	0.0993668	1.89266	0.0603036	0.313786	1	0	1.23812	0.53845	1.82403	0.0681469	1.82403	0.0681469	0.191315	0.25532
		glycylvaline	Flavoenzyme_AA_peptides_catabolism.Others_HGD_unassigned	0.0479631	0.0156591	3.06295	0.00251692	0.0337541	1	0.00578376	0.0137513	0.420597	0.674535	0.866643	1	0.018666	0.0172271	1.08353	0.280627	0.629761	1	0.520487	4.1709	0.124251	2.56158	0.0104197	1.82402	0.0681491	0.0502804	0.25532
		ethylmalonate	PFOR_II_pathway.Pyruvate2acetate.formate	0.00653998	0.0179385	0.364579	0.715795	0.876151	1	0.058159	0.0210111	2.76801	0.00635609	0.0696366	1	0.124288	0.0234291	5.30484	5.06016e-07	0.00034791	0.0584489	0.875196	16.0251	0.00033128	4.46218	8.11316e-06	1.82392	0.068164	0.000185723	0.255334
		undecanoate_11_0	acetate2butyrate.Rnf_complex	0.0270583	0.0148497	1.82215	0.070335	0.267931	1	0.00381378	0.0222522	0.171389	0.864476	0.951343	1	0.0263282	0.029975	0.878338	0.383264	0.715574	1	0	0.794323	0.672225	1.82394	0.0681609	1.82394	0.0681609	0.191315	0.255334
		margaroylcarnitine__C17.	Arginine2putrescine	0.128357	0.0730808	1.75637	0.080442	0.289651	1	0.054792	0.0547056	1.00158	0.317733	0.624342	1	0.0332666	0.068416	0.48624	0.627497	0.859904	1	0	0.997747	0.607214	1.82392	0.068164	1.82392	0.068164	0.191318	0.255334
		X2_hydroxyadipate	Arginine2putrescine	0.0385234	0.0696333	0.553233	0.580676	0.802526	1	0.142273	0.0532132	2.67364	0.00811094	0.0811825	1	0.0217499	0.0577093	0.376887	0.706783	0.895643	1	0.265789	2.72401	0.256146	2.20736	0.0272887	1.82398	0.0681558	0.10109	0.255334
		heptadecasphingosine_d17_1	Others_HGD_unassigned.OD_AA_metabolism	0.103545	0.0503215	2.05768	0.0408276	0.1956	1	0.0470411	0.0722962	0.650673	0.51604	0.777712	1	0.00164922	0.0766006	0.0215302	0.982853	0.994824	1	0	1.33112	0.513987	1.82394	0.0681613	1.82394	0.0681613	0.191315	0.255334
		mannitol_sorbitol	OD_unknown	-0.0385934	0.0333606	-1.15686	0.248645	0.534377	1	-0.0179255	0.0385564	-0.464917	0.642615	0.850264	1	-0.124533	0.0531418	-2.34341	0.0205578	0.183611	1	0.275546	2.7607	0.251491	-2.0701	0.0384427	-1.82383	0.0681777	0.128574	0.255377
		X___25854	Rnf_complex.porA	-0.120098	0.0620716	-1.93483	0.0546051	0.2317	1	-0.00208754	0.125526	-0.0166304	0.98677	0.995249	1	-0.331226	0.139306	-2.37768	0.0195383	0.179204	1	0.3651	3.1501	0.206997	-2.49942	0.0124396	-1.82379	0.0681832	0.0572477	0.255381
		X___23583	Respiratory_glycerol	-0.0701573	0.0750954	-0.934242	0.351222	0.634624	1	-0.0894723	0.0694127	-1.28899	0.198868	0.498618	1	-0.0846044	0.0929171	-0.910537	0.363991	0.700818	1	0	0.0371221	0.98161	-1.8238	0.0681816	-1.8238	0.0681816	0.191353	0.255381
		X___25490	GR_AA_metabolism.Pyruvate2acetate.formate	0.418019	0.0788245	5.30316	2.8087e-07	5.59357e-05	0.0324427	0.0112692	0.0594174	0.189662	0.849763	0.946309	1	0.266777	0.0767087	3.47779	0.000659542	0.0271595	1	0.891404	18.4168	0.000100193	4.67308	2.96722e-06	1.82378	0.0681859	8.11598e-05	0.255383
		xylose	acetate2butyrate	0.347333	0.131923	2.63285	0.00907878	0.0775831	1	0.0443601	0.0591853	0.749512	0.454412	0.735379	1	0.119058	0.0788075	1.51074	0.132931	0.453891	1	0.550904	4.45339	0.107884	2.30708	0.0210504	1.8237	0.0681979	0.083752	0.25542
		hexadecadienoate_16_2n6	Formate_dehydrogenase	0.0995759	0.0503896	1.97612	0.0516769	0.224519	1	0.174339	0.0439868	3.96344	0.000173966	0.00678869	1	-0.0013472	0.0518499	-0.0259827	0.97935	0.993984	1	0.700446	6.67658	0.0354976	3.59694	0.000321985	1.82367	0.0682017	0.00352964	0.255426
		X___10457	GR_fatty_acids.aminobutyrate2Butyrate.fatty_acids.unassigned	0.0099889	0.0780821	0.127928	0.898325	0.961028	1	0.13123	0.0690819	1.89963	0.0589137	0.262803	1	0.116011	0.108009	1.07409	0.284497	0.633857	1	0	1.45315	0.483562	1.82359	0.0682147	1.82359	0.0682147	0.191428	0.255466
		isovaleric_acid	Flavoenzyme_lipids_catabolism.fatty_acids.unassigned	0.0206568	0.0464137	0.445058	0.656728	0.844915	1	0.101608	0.0466123	2.17985	0.0305386	0.180864	1	0.0250005	0.0523401	0.477655	0.63362	0.86285	1	0	1.85287	0.395964	1.82349	0.0682297	1.82349	0.0682297	0.191456	0.255514
		X2_aminoadipate	fatty_acids.unassigned.aminobutyrate2Butyrate	-0.00100816	0.0265149	-0.0380223	0.969705	0.9892	1	0.0761161	0.0238603	3.19008	0.00170622	0.0301908	1	0.0982513	0.0383331	2.5631	0.011386	0.135293	1	0.691046	6.47345	0.0392923	3.20531	0.00134915	1.82339	0.0682439	0.0108432	0.255542
		threonate	Arginine2_Hcarbonate	-0.058794	0.0374308	-1.57074	0.117707	0.357182	1	-0.0838177	0.0367765	-2.27911	0.0237005	0.156143	1	0.0181732	0.0504435	0.360269	0.719146	0.900994	1	0.263715	2.71634	0.257131	-2.25278	0.0242729	-1.82341	0.0682421	0.0929052	0.255542
		glycerophosphoserine.	GR_fatty_acids.aminobutyrate2Butyrate.fatty_acids.unassigned	-0.0718072	0.0765061	-0.938582	0.348994	0.632805	1	-0.201671	0.0914344	-2.20564	0.0285428	0.173971	1	-0.00364614	0.109556	-0.033281	0.973494	0.992258	1	0.0673812	2.1445	0.342238	-1.89799	0.0576969	-1.82341	0.0682415	0.170826	0.255542
		lanosterol	Rnf_complex.Glycine_cleavage.succinate2propionate	0.0464864	0.0220401	2.10918	0.0364571	0.183259	1	0.0722655	0.030072	2.40309	0.0179151	0.132328	1	0.00213133	0.0212783	0.100165	0.920444	0.976274	1	0.521785	4.18222	0.12355	2.45993	0.0138963	1.82329	0.0682593	0.0619766	0.255592
		ceramide_d18_2_24_1__d18_1_24_2.	pdu	0.146934	0.0648568	2.26551	0.0244731	0.144163	1	0.0124852	0.0620243	0.201295	0.840671	0.942512	1	0.0827296	0.0909621	0.909495	0.364548	0.701231	1	0.110353	2.24808	0.324964	1.93704	0.0527399	1.82324	0.0682663	0.160346	0.255601
		lignoceroylcarnitine__C24.	GR_eut.pdu.related.EUT_pathway	-0.103066	0.109437	-0.941784	0.364877	0.646871	1	-0.0553374	0.0312397	-1.77138	0.0809138	0.312261	1	-0.0183376	0.0323026	-0.567682	0.573011	0.833122	1	0	1.02283	0.599647	-1.82323	0.0682685	-1.82323	0.0682685	0.191537	0.255601
		threonylphenylalanine	GR_AA_metabolism.TPP_AA_metabolism	-0.0297898	0.0287908	-1.0347	0.301988	0.589701	1	-0.0484146	0.031518	-1.5361	0.126095	0.394586	1	-0.0198497	0.0394474	-0.503195	0.615586	0.854219	1	0	0.359184	0.835611	-1.82324	0.0682665	-1.82324	0.0682665	0.191535	0.255601
		X___25417	succinate2propionate	0.0679132	0.190338	0.356803	0.721588	0.87947	1	0.183426	0.103113	1.77889	0.0767472	0.303271	1	0.126886	0.219903	0.57701	0.564787	0.828496	1	0	0.301003	0.860276	1.8231	0.0682885	1.8231	0.0682885	0.191579	0.255668
		X___24729	TMA.GR_fatty_acids	-0.0803626	0.0616957	-1.30257	0.194117	0.469412	1	-0.00502637	0.0587077	-0.0856168	0.931865	0.976557	1	-0.158902	0.0552799	-2.8745	0.00466055	0.0836567	1	0.451828	3.64849	0.161339	-2.51362	0.0119501	-1.82306	0.0682941	0.0556312	0.255672
		ferulate	aminobutyrate2Butyrate	-0.577048	0.160116	-3.60394	0.000389098	0.00995215	1	-0.0771996	0.112383	-0.686932	0.492905	0.761852	1	-0.164538	0.123219	-1.33533	0.183765	0.525286	1	0.705188	6.78398	0.0336417	-2.9085	0.00363167	-1.82307	0.0682928	0.0229893	0.255672
		stachydrine	Pyruvate2acetate.formate.GR_AA_metabolism	-0.0941376	0.0944342	-0.996859	0.320616	0.606991	1	-0.205837	0.0544497	-3.78032	0.000216542	0.00790278	1	-0.00525371	0.0858407	-0.061203	0.951302	0.986137	1	0.519157	4.15936	0.12497	-3.33601	0.000849909	-1.82304	0.0682968	0.00754351	0.255674
		X3_hydroxybutyrate_BHBA	OD_AA_metabolism.Others_HGD_unassigned	-0.0841338	0.0526089	-1.59923	0.111231	0.346095	1	0.00617239	0.0529589	0.11655	0.907334	0.967843	1	-0.0823389	0.05021	-1.63989	0.103123	0.403531	1	0	1.9372	0.379613	-1.82295	0.0683105	-1.82295	0.0683105	0.191633	0.255703
		oleoyl_oleoyl_glycerol_18_1_18_1__2_.	hydroxybenzoate2phenol.gallic_acid_met	-0.108475	0.094651	-1.14605	0.253104	0.539059	1	-0.0693706	0.108846	-0.63733	0.525104	0.783782	1	-0.139005	0.103044	-1.34898	0.180165	0.520958	1	0	0.216228	0.897525	-1.82295	0.0683112	-1.82295	0.0683112	0.191633	0.255703
		X___14502	TPP_AA_metabolism.Putrescine2spermidine	-0.0715905	0.0361989	-1.9777	0.0510223	0.222858	1	0.00158927	0.0551206	0.0288326	0.977101	0.992153	1	-0.0809833	0.0938831	-0.862597	0.395437	0.724776	1	0	1.3331	0.513477	-1.82293	0.0683135	-1.82293	0.0683135	0.191635	0.255703
		thymidine	Leucine_reduction	0.266851	0.143544	1.85902	0.0643846	0.254938	1	0.154086	0.0846177	1.82096	0.0701219	0.289418	1	-0.0141585	0.119126	-0.118854	0.905548	0.971297	1	0.1851	2.45429	0.293128	2.08127	0.037409	1.82294	0.0683119	0.126232	0.255703
		pyruvate	OD_fatty_acids.Ech_complex	0.00318599	0.0189483	0.168141	0.866691	0.947579	1	0.0651956	0.0239519	2.72193	0.00848298	0.083498	1	0.0454773	0.0247339	1.83866	0.0698206	0.337055	1	0.558509	4.5301	0.103825	2.50754	0.0121574	1.82292	0.0683162	0.0562858	0.255705
		tyramine	OD_fatty_acids	-0.0276743	0.0597238	-0.463371	0.643572	0.837936	1	-0.0755151	0.0596618	-1.26572	0.207315	0.508702	1	-0.231916	0.0678374	-3.4187	0.000822904	0.0309033	1	0.63055	5.41345	0.0667552	-2.84444	0.00444898	-1.82287	0.068323	0.0267865	0.255722
		X___24455	GR_eut.pdu.related.EUT_pathway	0.204912	0.164494	1.24571	0.236644	0.520852	1	0.0350933	0.0316773	1.10784	0.271779	0.580615	1	0.0722634	0.0535104	1.35045	0.183477	0.525014	1	0	1.28011	0.527263	1.82283	0.068329	1.82283	0.068329	0.191669	0.255737
		thymidine	GR_eut.pdu.related.pdu	0.25494	0.0816795	3.12123	0.00204711	0.0297956	1	0.0243014	0.038793	0.626439	0.531749	0.787997	1	0.0947919	0.0524983	1.80562	0.0729833	0.343961	1	0.701633	6.70316	0.0350289	2.58681	0.00968694	1.82281	0.0683321	0.0476661	0.25574
		X___24456	GR_eut.pdu.related.pdu	0.00256507	0.0368083	0.0696872	0.944507	0.979548	1	-0.0437783	0.0223811	-1.95604	0.0518675	0.244196	1	-0.0266937	0.0327729	-0.814505	0.416647	0.739888	1	0	1.17186	0.556589	-1.82277	0.068338	-1.82277	0.068338	0.191685	0.255746
		caprate_10_0	succinate2propionate.fatty_acids.unassigned.Flavoenzyme_lipids_catabolism.GR_AA_metabolism.Flavoenzyme_AA_peptides_catabolism	-0.244706	0.103758	-2.35842	0.0192496	0.124474	1	-0.0998619	0.0800223	-1.24793	0.21361	0.51651	1	0.0136862	0.128989	0.106104	0.915646	0.974473	1	0.225254	2.58149	0.275065	-2.13289	0.0329334	-1.82278	0.0683374	0.115351	0.255746
		enterodiol	Others_HGD_unassigned	0.0272756	0.262202	0.104025	0.917246	0.968824	1	0.221154	0.186783	1.18402	0.237785	0.544151	1	0.581111	0.280764	2.06975	0.0401679	0.258597	1	0.0636186	2.13588	0.343716	1.88698	0.0591624	1.82274	0.0683435	0.173692	0.25575
		X___15854	OD_fatty_acids.porA	0.0188329	0.042166	0.446637	0.655585	0.844324	1	0.0726506	0.0390977	1.85818	0.064813	0.277029	1	0.0340247	0.0433548	0.784797	0.433908	0.751224	1	0	0.945874	0.623169	1.82274	0.0683434	1.82274	0.0683434	0.191695	0.25575
		N_acetylhistidine	proline2aminovalerate	-0.11154	0.0649581	-1.71711	0.0873923	0.303039	1	-0.036454	0.0563193	-0.647274	0.518186	0.779	1	-0.0612956	0.0719743	-0.851631	0.395767	0.724911	1	0	0.77056	0.68026	-1.82268	0.0683524	-1.82268	0.0683524	0.191711	0.255775
		tyrosylglycine	fatty_acids.unassigned.aminobutyrate2Butyrate	-0.0290551	0.0380034	-0.764541	0.445387	0.711501	1	-0.0373593	0.0376858	-0.991337	0.32299	0.629522	1	-0.0975497	0.0585369	-1.66646	0.0977649	0.393842	1	0	1.02234	0.599792	-1.82264	0.0683573	-1.82264	0.0683573	0.191716	0.255785
		ursodeoxycholate	PFOR_II_pathway.Pyruvate2acetate.formate	-0.00765974	0.0304005	-0.251961	0.801319	0.917851	1	-0.109278	0.0397283	-2.75064	0.00668557	0.0720774	1	-0.0709146	0.0423393	-1.67491	0.0964921	0.391188	1	0.545968	4.40498	0.110528	-2.45557	0.0140659	-1.82262	0.0683605	0.0624968	0.255788
		tryptamine	OD_unknown.porA	-0.090791	0.0550339	-1.64973	0.100553	0.327341	1	0.027385	0.114227	0.239742	0.810869	0.930323	1	-0.133064	0.100843	-1.31952	0.189894	0.532863	1	0	1.19852	0.549217	-1.82255	0.0683721	-1.82255	0.0683721	0.191743	0.255814
		X___23109	TPP_AA_metabolism.Molybdopterin_dependent_oxidoreductase.Flavoenzyme_lipids_catabolism	-0.0824788	0.0434214	-1.8995	0.0588631	0.24217	1	-0.0253254	0.0458632	-0.552195	0.5815	0.816998	1	-0.0311581	0.0492415	-0.632762	0.527872	0.80827	1	0	0.991704	0.609052	-1.82255	0.0683714	-1.82255	0.0683714	0.191743	0.255814
		X___18410	OD_fatty_acids	-0.354464	0.0784296	-4.51952	1.02745e-05	0.000788963	1	-0.116545	0.0637526	-1.82809	0.0692586	0.287457	1	-0.029018	0.0910908	-0.318561	0.75053	0.913909	1	0.768254	8.63015	0.0133655	-3.90375	9.47124e-05	-1.82253	0.0683741	0.00135564	0.255814
		X___25505	OD_AA_metabolism	0.299963	0.135759	2.20954	0.0281876	0.156707	1	0.0236408	0.0905939	0.260954	0.794395	0.923231	1	0.416595	0.124687	3.34112	0.00105167	0.0358233	1	0.727165	7.33044	0.0255985	2.96357	0.00304091	1.82248	0.068382	0.0201347	0.255832
		X___25564	OD_fatty_acids.porA	-0.044898	0.0412739	-1.08781	0.277893	0.565718	1	-0.0140183	0.0338742	-0.413834	0.6795	0.868889	1	-0.0651505	0.0375073	-1.73701	0.084601	0.368411	1	0	1.05037	0.591446	-1.82247	0.0683833	-1.82247	0.0683833	0.19177	0.255832
		N_acetylhistidine	succinate2propionate.fatty_acids.unassigned.Flavoenzyme_lipids_catabolism.GR_AA_metabolism.Flavoenzyme_AA_peptides_catabolism	-0.00470142	0.0344103	-0.136628	0.891452	0.957983	1	-0.155574	0.047518	-3.27401	0.0012621	0.0249449	1	-0.164299	0.0505932	-3.24744	0.00144473	0.043311	1	0.801774	10.0895	0.00644307	-3.34577	0.000820532	-1.8222	0.0684245	0.00734144	0.255939
		X___14416	bai_operon	0.0531261	0.0517586	1.02642	0.305847	0.592995	1	0.0204893	0.0381719	0.536764	0.592062	0.823236	1	0.139031	0.0544167	2.55494	0.0116587	0.136898	1	0.373412	3.19189	0.202717	2.16275	0.0305603	1.8222	0.0684249	0.109476	0.255939
		X___25676	TPP_AA_metabolism.Molybdopterin_dependent_oxidoreductase.Flavoenzyme_lipids_catabolism	0.0655212	0.0261367	2.50686	0.0129351	0.097458	1	-0.00934849	0.0342914	-0.272619	0.785458	0.919331	1	0.0685339	0.0339064	2.02127	0.0450669	0.273503	1	0.445113	3.60434	0.164941	2.61531	0.00891458	1.82227	0.0684141	0.0448516	0.255939
		X___11612	OD_fatty_acids.porA	0.00796942	0.0460682	0.172992	0.86282	0.945994	1	0.107271	0.034333	3.12444	0.00208386	0.0344253	1	0.0338503	0.0323671	1.04582	0.297458	0.645525	1	0.471653	3.78539	0.150665	2.66466	0.00770665	1.82223	0.0684198	0.0402694	0.255939
		X___25417	Pyruvate2acetate.formate.Fumarate2succinate	0.049142	0.0383853	1.28023	0.201838	0.479376	1	0.0448726	0.036788	1.21976	0.224099	0.528746	1	0.0299342	0.0573736	0.521743	0.602624	0.847703	1	0	0.0785996	0.961462	1.8222	0.0684242	1.8222	0.0684242	0.191855	0.255939
		X___14454	OD_aldehydes_related	0.0852277	0.0513842	1.65863	0.0986408	0.323835	1	0.112393	0.078979	1.42307	0.156265	0.441262	1	-0.0083683	0.0748871	-0.111746	0.911174	0.973238	1	0	1.4683	0.479914	1.8222	0.0684252	1.8222	0.0684252	0.191855	0.255939
		X___25670	Arginine2putrescine.Putrescine2spermidine	-0.0548986	0.0297425	-1.8458	0.0678504	0.262679	1	-0.058019	0.063111	-0.919316	0.364602	0.666705	1	0.0122712	0.0633763	0.193625	0.847381	0.951023	1	0	0.969913	0.615724	-1.822	0.0684545	-1.822	0.0684545	0.191914	0.25604
		phenylalanine	OD_fatty_acids.porA	-0.00190401	0.012447	-0.152969	0.878565	0.952367	1	-0.0137467	0.0122234	-1.12463	0.262279	0.570925	1	-0.0238797	0.0126368	-1.8897	0.0608807	0.315134	1	0	1.53956	0.463116	-1.82197	0.068459	-1.82197	0.068459	0.191922	0.256049
		X___21342	Fumarate2succinate	-2.00129e-05	0.0405023	-0.000494119	0.999606	0.999877	1	-0.0550826	0.0360145	-1.52945	0.127701	0.397352	1	-0.0910318	0.0482255	-1.88763	0.0609818	0.315431	1	0.100231	2.22279	0.329099	-1.91822	0.0550827	-1.82187	0.0684746	0.165217	0.256099
		X5_dodecenoate_12_1n7	Rnf_complex.PFOR_II_pathway	-0.112439	0.046289	-2.42905	0.016084	0.111594	1	0.00640571	0.0473868	0.135179	0.892675	0.962216	1	-0.108655	0.0494149	-2.19883	0.0298242	0.221877	1	0.506208	4.05029	0.131975	-2.58904	0.00962439	-1.82177	0.0684902	0.0474454	0.256133
		X___10457	Oxidative_glycerol	-0.0152989	0.0800555	-0.191103	0.848624	0.939501	1	-0.0893858	0.063055	-1.41758	0.157838	0.443533	1	-0.145947	0.0932818	-1.56458	0.119762	0.433039	1	0	1.1751	0.555688	-1.82178	0.068489	-1.82178	0.068489	0.191992	0.256133
		pseudouridine	porA.OD_AA_metabolism	0.0341722	0.0217132	1.5738	0.117068	0.356111	1	0.0214334	0.0304734	0.703347	0.482895	0.755318	1	0.024593	0.0354567	0.693606	0.489206	0.785498	1	0	0.133729	0.935322	1.82179	0.0684872	1.82179	0.0684872	0.191991	0.256133
		X12_or_13_methylmyristate_a15_0_or_i15_0	Flavoenzyme_AA_peptides_catabolism.Others_HGD_unassigned	-0.0460811	0.0265048	-1.7386	0.0837606	0.296481	1	-0.00983256	0.0278294	-0.353315	0.724252	0.890185	1	-0.126356	0.0371384	-3.4023	0.000894109	0.0325527	1	0.684091	6.33093	0.0421945	-2.89694	0.00376816	-1.82171	0.0684986	0.0236383	0.25614
		glycerophosphoglycerol	Sulfate2sulfide	-0.0566015	0.0357856	-1.58168	0.1158	0.353946	1	0.00810897	0.0562463	0.144169	0.885721	0.959349	1	-0.0915145	0.0592295	-1.54508	0.126835	0.444508	1	0	1.59126	0.451297	-1.82169	0.0685027	-1.82169	0.0685027	0.192012	0.25614
		X12_ketolithocholate	Pyruvate2acetate.formate.GR_AA_metabolism	0.0159248	0.0864087	0.184297	0.854057	0.942256	1	-0.157095	0.0504396	-3.11452	0.00216275	0.0352855	1	-0.0792765	0.0809914	-0.978826	0.329685	0.673397	1	0.36018	3.12588	0.209519	-2.75071	0.00594654	-1.82171	0.0684995	0.0332594	0.25614
		isovalerate__C5	TPP_AA_metabolism.Flavoenzyme_AA_peptides_catabolism.Others_HGD_unassigned	-0.0608582	0.0598413	-1.01699	0.310457	0.597397	1	-0.069894	0.0419554	-1.66591	0.0975614	0.344558	1	-0.0202683	0.045052	-0.449886	0.653618	0.871958	1	0	0.693212	0.707084	-1.82174	0.0684947	-1.82174	0.0684947	0.192003	0.25614
		X___25323	OD_eut_pdu_related.OD_aldehydes_related.PFOR_II_pathway	0.325312	0.0781313	4.16365	4.52565e-05	0.00229477	1	0.124812	0.0565049	2.20888	0.0283243	0.173151	1	0.0149035	0.0679563	0.21931	0.826708	0.944069	1	0.779812	9.08315	0.0106566	3.63044	0.000282939	1.82168	0.0685034	0.00318968	0.25614
		X___25957	Putrescine2spermidine.Arginine2putrescine	0.0135339	0.0766864	0.176483	0.86008	0.944767	1	0.0803813	0.0489513	1.64206	0.102125	0.353244	1	0.0690489	0.0646216	1.06851	0.286995	0.636002	1	0	0.550818	0.759261	1.82165	0.0685075	1.82165	0.0685075	0.192021	0.256148
		N1_Methyl_2_pyridone_5_carboxamide	Rnf_complex.porA	-0.0341068	0.0344647	-0.989615	0.323713	0.610085	1	-0.0753625	0.0672773	-1.12018	0.265793	0.574468	1	-0.0955525	0.0700708	-1.36366	0.176077	0.515662	1	0	0.775613	0.678544	-1.82156	0.0685219	-1.82156	0.0685219	0.192044	0.256185
		X___11612	Others_HGD_unassigned.caffeate_respiration	0.00944193	0.0398069	0.237193	0.812743	0.923535	1	0.0393508	0.0279786	1.40646	0.161514	0.448669	1	0.0306994	0.0238062	1.28956	0.199477	0.544838	1	0	0.379266	0.827263	1.82156	0.0685214	1.82156	0.0685214	0.192044	0.256185
		X___20100	Flavoenzyme_AA_peptides_catabolism	0.0982824	0.058022	1.69388	0.0917291	0.311457	1	0.0130823	0.0322007	0.406273	0.684976	0.871596	1	0.0948131	0.048122	1.97026	0.0506494	0.289723	1	0.303607	2.87194	0.237884	2.01104	0.044321	1.8215	0.0685306	0.142199	0.256209
		X1_2_dilinoleoyl_digalactosylglycerol_18_2_18_2.	gallic_acid_met	0.0151075	0.114911	0.131471	0.895525	0.959834	1	0.11376	0.066194	1.71858	0.0872074	0.324725	1	0.0836711	0.0880431	0.950341	0.343457	0.684934	1	0	0.556154	0.757238	1.82148	0.0685332	1.82148	0.0685332	0.192069	0.25621
		ursodeoxycholate	GR_fatty_acids.aminobutyrate2Butyrate.fatty_acids.unassigned	-0.717324	0.145851	-4.91821	1.72867e-06	0.000217749	0.199676	-0.0428728	0.151363	-0.283245	0.77728	0.915901	1	-0.430015	0.207154	-2.07582	0.0396058	0.256937	1	0.806228	10.3214	0.00573765	-4.27278	1.93047e-05	-1.82143	0.0685421	0.000376472	0.256227
		X___25983	succinate2propionate	0.032344	0.112969	0.286309	0.774916	0.905512	1	0.370564	0.123205	3.00771	0.00296335	0.043213	1	0.297056	0.205291	1.447	0.149955	0.479713	1	0.539344	4.34164	0.114084	2.62307	0.0087142	1.82144	0.0685399	0.0441396	0.256227
		pyroglutamine.	histidine2glutamate_hutHGIU_operon	-0.0174467	0.0313685	-0.556186	0.578659	0.801277	1	-0.0957134	0.0469264	-2.03965	0.0426745	0.218857	1	-0.211486	0.061752	-3.42476	0.000791279	0.0302046	1	0.760314	8.34425	0.0154195	-2.80254	0.00507017	-1.82138	0.0685488	0.0295539	0.256244
		CMP	TPP_AA_metabolism.Putrescine2spermidine	0.0329554	0.0308132	1.06952	0.287695	0.576188	1	0.0882924	0.0497355	1.77524	0.0812927	0.313188	1	0.0202447	0.0494552	0.409355	0.685287	0.886099	1	0	1.14596	0.563842	1.82125	0.0685684	1.82125	0.0685684	0.192143	0.256309
		azelate_C9_DC	Phenylacetate2toluene	0.0521752	0.0606607	0.860115	0.391175	0.669073	1	0.0198087	0.111994	0.176873	0.860127	0.949878	1	0.191678	0.0824525	2.3247	0.0233774	0.196231	1	0.130669	2.30062	0.316539	1.96843	0.0490187	1.82121	0.0685744	0.152324	0.25631
		X2_3_dihydroxyisovalerate	Arginine2_Hcarbonate	-0.130149	0.0498307	-2.61183	0.0096377	0.0806573	1	-0.00230619	0.0433039	-0.0532558	0.95758	0.985185	1	-0.130163	0.0576057	-2.25955	0.0252705	0.204451	1	0.596761	4.95984	0.0837498	-2.64012	0.00828773	-1.82123	0.0685718	0.0425409	0.25631
		X___24212	NADH_dehydrogenase_I	0.0325712	0.0406878	0.800515	0.424292	0.695236	1	0.119032	0.0430192	2.76695	0.00618636	0.0684917	1	0.0152955	0.0530349	0.288404	0.773431	0.92375	1	0.343782	3.04777	0.217864	2.30917	0.0209343	1.82121	0.0685754	0.0834236	0.25631
		uridine	carnitine_degradaion_caiTABCDE	-0.0571897	0.0345674	-1.65444	0.0999507	0.326262	1	-0.00802626	0.0348677	-0.230192	0.818226	0.933458	1	-0.0524521	0.0401949	-1.30494	0.195032	0.539346	1	0	1.17639	0.55533	-1.82117	0.0685815	-1.82117	0.0685815	0.192167	0.256325
		glycylisoleucine	OD_AA_metabolism.Fumarate2succinate	0.00766211	0.0420436	0.182242	0.855622	0.94283	1	0.194012	0.062144	3.12198	0.00251992	0.0388544	1	0.188112	0.0622744	3.0207	0.00350396	0.0705606	1	0.779961	9.08931	0.0106239	3.13293	0.00173069	1.82105	0.0685994	0.0131298	0.256383
		ceramide_d18_1_20_0__d16_1_22_0__d20_1_18_0.	TPP_fatty_acids.aminobutyrate2Butyrate	0.165542	0.0541233	3.05861	0.00251032	0.0337009	1	0.0653395	0.0380064	1.71917	0.0873825	0.325033	1	0.00964991	0.0440202	0.219215	0.826797	0.944076	1	0.600698	5.00874	0.081727	2.71108	0.00670653	1.821	0.0686073	0.0363212	0.256404
		pheophorbide_A	porA.OD_fatty_acids	-0.197784	0.106639	-1.8547	0.0708397	0.269028	1	0.00738361	0.116866	0.06318	0.950042	0.982718	1	-0.161658	0.123805	-1.30575	0.199699	0.545175	1	0	1.83311	0.399894	-1.82093	0.0686176	-1.82093	0.0686176	0.192259	0.256428
		X___23662	TPP_AA_metabolism.Molybdopterin_dependent_oxidoreductase.Flavoenzyme_lipids_catabolism	0.257068	0.0973345	2.64107	0.00888273	0.0765785	1	0.0589793	0.0793161	0.743598	0.458089	0.737885	1	0.0532197	0.104196	0.510767	0.610281	0.851306	1	0.328937	2.98034	0.225334	2.19288	0.0283157	1.82093	0.068618	0.103805	0.256428
		X___25785	succinate2propionate	-0.123217	0.138038	-0.892629	0.373049	0.653505	1	-0.134909	0.0997914	-1.35191	0.177902	0.471516	1	-0.121015	0.144699	-0.836324	0.404285	0.731007	1	0	0.00826455	0.995876	-1.82088	0.0686248	-1.82088	0.0686248	0.19227	0.256445
		aspartate	TPP_AA_metabolism.Flavoenzyme_AA_peptides_catabolism.Others_HGD_unassigned	0.00537764	0.0272678	0.197216	0.843871	0.937423	1	-0.044425	0.0168575	-2.63532	0.00917838	0.0877484	1	-0.0199715	0.0232773	-0.857983	0.392641	0.722576	1	0.220607	2.5661	0.277191	-2.27021	0.0231949	-1.82083	0.0686334	0.0898157	0.256469
		N_palmitoyl_sphinganine_d18_0_16_0	PFOR_II_pathway.Others_HGD_unassigned	-0.0393553	0.0495412	-0.794395	0.427837	0.697974	1	-0.0254143	0.0350145	-0.725822	0.468805	0.745275	1	-0.0633292	0.0386156	-1.63999	0.103116	0.403531	1	0	0.532264	0.766338	-1.82077	0.0686424	-1.82077	0.0686424	0.192315	0.256494
		X___26020	Others_HGD_unassigned.OD_AA_metabolism	0.0130752	0.0558487	0.234118	0.815116	0.924568	1	0.108059	0.0775943	1.39262	0.165353	0.454059	1	0.16647	0.0687024	2.42306	0.0166409	0.165117	1	0.364581	3.14753	0.207263	2.17207	0.0298507	1.82072	0.0686493	0.107684	0.256512
		X___23639	Pyruvate2acetate.formate	0.185448	0.108269	1.71284	0.0881761	0.304702	1	0.0754046	0.0966881	0.779875	0.436368	0.721682	1	0.0776495	0.113573	0.683694	0.495209	0.788885	1	0	0.694579	0.706601	1.82069	0.0686545	1.82069	0.0686545	0.19233	0.256523
		X___24855	TPP_AA_metabolism	0.0421592	0.0883495	0.477186	0.633712	0.832479	1	0.105993	0.0823304	1.28741	0.199411	0.49903	1	0.153457	0.105604	1.45314	0.148247	0.477388	1	0	0.681931	0.711084	1.82066	0.0686583	1.82066	0.0686583	0.192335	0.256529
		X___25666	GR_AA_metabolism.TPP_AA_metabolism	0.0943644	0.0497404	1.89714	0.0591691	0.242901	1	0.0515224	0.047251	1.0904	0.276849	0.585506	1	0.00140578	0.0583367	0.0240976	0.980808	0.994384	1	0	1.47405	0.478537	1.82061	0.0686656	1.82061	0.0686656	0.192342	0.256548
		mannose	Flavoenzyme_sugar_catabolism.Rnf_complex	0.0165233	0.0244875	0.674767	0.500588	0.751115	1	0.0319977	0.0206256	1.55136	0.12314	0.389571	1	0.0260532	0.0314489	0.828429	0.409032	0.734383	1	0	0.233787	0.88968	1.82059	0.0686698	1.82059	0.0686698	0.192349	0.256555
		deoxymugineic_acid	Putrescine2spermidine.Leucine_reduction	0.00346949	0.0627012	0.0553336	0.955925	0.98388	1	0.139951	0.0623528	2.2445	0.0260606	0.165078	1	0.236322	0.0822519	2.87315	0.00468387	0.0839058	1	0.634721	5.47527	0.0647234	2.79652	0.00516558	1.82054	0.0686769	0.029963	0.256573
		X___23665	Leucine_reduction	0.165522	0.0922382	1.7945	0.0741312	0.276405	1	0.111858	0.072244	1.54834	0.123138	0.389571	1	-0.0112691	0.0871395	-0.129323	0.897273	0.968782	1	0.0531871	2.11235	0.347784	1.87669	0.0605604	1.82052	0.06868	0.176535	0.256577
		X___13874	Flavoenzyme_lipids_catabolism.fatty_acids.unassigned	0.0174264	0.045129	0.386146	0.699772	0.867666	1	0.0666943	0.0296592	2.24869	0.0256989	0.163712	1	0.0016337	0.0419571	0.0389374	0.968994	0.990911	1	0	1.89351	0.387999	1.82037	0.0687031	1.82037	0.0687031	0.192427	0.256654
		linolenate_18_3n3_or_3n6	porA.Pyruvate2acetate.formate	0.0297687	0.128504	0.231657	0.817024	0.925418	1	-0.148115	0.0858903	-1.72447	0.0861528	0.322767	1	-0.241648	0.135113	-1.78849	0.0757024	0.349745	1	0.118262	2.26825	0.321704	-1.98945	0.0466518	-1.82021	0.068727	0.147223	0.256733
		N6_N6_dimethyllysine	PFOR_II_pathway.Rnf_complex	-0.047481	0.0353976	-1.34136	0.181295	0.4525	1	-0.0495335	0.0345655	-1.43303	0.154286	0.438451	1	-0.010916	0.0414503	-0.263351	0.792732	0.931098	1	0	0.609064	0.737468	-1.8202	0.0687286	-1.8202	0.0687286	0.192477	0.256733
		X___25509	Rnf_complex.Pyruvate2acetate.formate	0.054175	0.0757925	0.71478	0.47552	0.734114	1	0.284142	0.0448581	6.33424	1.91042e-09	3.34347e-06	0.000220669	0.0855157	0.0916173	0.933401	0.352123	0.691838	1	0.771996	8.77179	0.0124517	5.72127	1.05733e-08	1.82014	0.0687379	7.68595e-07	0.256759
		X___13728	GR_AA_metabolism	-0.0138512	0.0936246	-0.147944	0.882525	0.954195	1	-0.24776	0.073331	-3.37865	0.000872518	0.0197353	1	-0.0993867	0.0913484	-1.088	0.278319	0.627868	1	0.520509	4.17109	0.124239	-2.90685	0.00365084	-1.82011	0.0687424	0.0230831	0.256768
		glycerophosphoethanolamine	Arginine2putrescine.Putrescine2spermidine	0.0353185	0.0341199	1.03513	0.30308	0.590517	1	0.164354	0.0808246	2.03346	0.0501118	0.239692	1	0.0745992	0.091092	0.818944	0.417334	0.740425	1	0.0931024	2.20532	0.331987	1.9162	0.0553398	1.82009	0.068746	0.165837	0.256773
		X1_2_dipalmitoyl_GPC_16_0_16_0	fatty_acids.unassigned.aminobutyrate2Butyrate	-0.0101159	0.0391468	-0.258409	0.796339	0.915578	1	-0.163979	0.0510251	-3.2137	0.0015796	0.0287715	1	-0.2631	0.0829387	-3.17222	0.0018444	0.0492245	1	0.811683	10.6204	0.00494092	-3.13644	0.00171012	-1.82004	0.0687526	0.0130101	0.256776
		X___11522	GR_fatty_acids.Pyruvate2acetate.formate	-0.126812	0.044435	-2.85387	0.00473926	0.0511741	1	-0.00157651	0.0487507	-0.0323383	0.974235	0.991197	1	-0.157915	0.0758821	-2.08106	0.0391394	0.255357	1	0.577667	4.7356	0.0936868	-2.78224	0.00539858	-1.82003	0.0687552	0.0309533	0.256776
		X5_hydroxylysine	porA.OD_aldehydes_related.OD_unknown	-0.0831611	0.0682586	-1.21832	0.224989	0.507142	1	-0.0420958	0.103747	-0.405753	0.686064	0.872178	1	-0.170518	0.109477	-1.55757	0.124509	0.440792	1	0	0.762536	0.682995	-1.82001	0.0687579	-1.82001	0.0687579	0.19253	0.256776
		N_methylleucine	Others_HGD_unassigned.OD_AA_metabolism	0.0500838	0.0365405	1.37064	0.171916	0.439399	1	0.0314984	0.051313	0.613848	0.540046	0.792946	1	0.0563694	0.0517131	1.09004	0.277529	0.627058	1	0	0.131209	0.936501	1.82001	0.0687572	1.82001	0.0687572	0.19253	0.256776
		X1_palmitoyl_2_linoleoyl_digalactosylglycerol_16_0_18_2.	GR_fatty_acids.Pyruvate2acetate.formate	-0.0686746	0.0528102	-1.30041	0.194848	0.470391	1	-0.0584314	0.0460402	-1.26914	0.20589	0.506795	1	-0.0308581	0.067079	-0.460026	0.646168	0.868576	1	0	0.200863	0.904447	-1.82003	0.0687538	-1.82003	0.0687538	0.192529	0.256776
		m_tyramine	OD_aldehydes_related.OD_eut_pdu_related	-0.0779322	0.0488737	-1.59456	0.112821	0.348973	1	-0.0749524	0.0481596	-1.55633	0.121953	0.387866	1	0.000454683	0.049023	0.00927488	0.992618	0.99748	1	0	1.65266	0.437652	-1.81995	0.068766	-1.81995	0.068766	0.192539	0.256798
		ceramide_d18_1_20_0__d16_1_22_0__d20_1_18_0.	GR_AA_metabolism.Pyruvate2acetate.formate	0.428776	0.0789557	5.43059	1.50645e-07	3.49413e-05	0.0174007	0.027096	0.0561817	0.482293	0.630118	0.843633	1	0.225961	0.0802675	2.8151	0.00552259	0.091745	1	0.886747	17.6595	0.000146311	4.47092	7.78855e-06	1.81994	0.0687685	0.000179892	0.256799
		X3_4_hydroxyphenylpropionate	hydroxybenzoate2phenol.gallic_acid_met	-0.0957349	0.0789177	-1.2131	0.226481	0.509047	1	-0.0824239	0.136895	-0.602095	0.548228	0.798093	1	-0.20605	0.146467	-1.4068	0.162358	0.497049	1	0	0.501334	0.778282	-1.81986	0.0687809	-1.81986	0.0687809	0.192567	0.256837
		X___25944	Rnf_complex.succinate2propionate	-0.165839	0.0532421	-3.11481	0.00209019	0.030221	1	-0.0855941	0.0436881	-1.95921	0.0514574	0.243267	1	0.0151704	0.0661625	0.22929	0.818952	0.940951	1	0.561954	4.56573	0.101992	-3.00456	0.00265965	-1.81983	0.0687854	0.0182029	0.256846
		X___23662	Lysine_degradation	-0.247036	0.113603	-2.17456	0.0307494	0.164924	1	-0.0193185	0.0815147	-0.236994	0.812911	0.931168	1	-0.211094	0.117201	-1.80112	0.0737474	0.345738	1	0.407289	3.37432	0.185044	-2.15745	0.0309704	-1.81981	0.0687877	0.110517	0.256846
		methylsuccinate	Hydroxy.L.proline2proline	-0.11491	0.0678378	-1.69389	0.0917278	0.311457	1	-0.0419885	0.0484062	-0.86742	0.386751	0.685104	1	-0.039644	0.0497084	-0.797531	0.426403	0.746308	1	0	0.946116	0.623094	-1.81979	0.0687917	-1.81979	0.0687917	0.192579	0.256853
		X___15136	TPP_fatty_acids.aminobutyrate2Butyrate	-0.0523771	0.0687682	-0.761648	0.447117	0.712874	1	-0.0936668	0.0481543	-1.94514	0.0533888	0.248352	1	-0.0203576	0.0437947	-0.464843	0.642756	0.867321	1	0	1.2687	0.53028	-1.81963	0.0688153	-1.81963	0.0688153	0.192636	0.256933
		choline	GR_fatty_acids.aminobutyrate2Butyrate.fatty_acids.unassigned	-0.019874	0.0679531	-0.292467	0.77021	0.903478	1	-0.182524	0.0575572	-3.17118	0.00175597	0.0307719	1	-0.0693409	0.0912924	-0.759547	0.448709	0.760834	1	0.434274	3.53528	0.170735	-2.68021	0.00735757	-1.81956	0.0688266	0.0389575	0.256966
		guanine	Formate_dehydrogenase	-0.0268818	0.0598651	-0.44904	0.654648	0.843931	1	-0.27701	0.0702572	-3.9428	0.000186698	0.00712661	1	-0.124515	0.0795747	-1.56476	0.122422	0.437522	1	0.727896	7.35013	0.0253478	-3.29327	0.000990289	-1.81946	0.0688413	0.00850266	0.256998
		N_acetylhistidine	OD_AA_metabolism.PFOR_II_pathway.Others_HGD_unassigned	0.0129121	0.0149925	0.861234	0.390078	0.667958	1	0.0309173	0.0290371	1.06475	0.288665	0.597278	1	0.0347197	0.0234955	1.47772	0.141779	0.467877	1	0	0.748591	0.687774	1.81947	0.0688396	1.81947	0.0688396	0.192694	0.256998
		X3_hydroxylaurate	TPP_fatty_acids.acetate2butyrate	-0.00211385	0.0468083	-0.0451598	0.964022	0.987346	1	-0.105716	0.0453111	-2.33312	0.020799	0.144404	1	-0.0601678	0.0521213	-1.15438	0.250244	0.600614	1	0.210904	2.53455	0.281598	-2.05998	0.0394005	-1.81946	0.0688417	0.13088	0.256998
		carotene_diol__3	Threonine2propionate	-0.00590209	0.025836	-0.228444	0.819606	0.926694	1	-0.0677363	0.0351082	-1.92936	0.0555492	0.253913	1	-0.0790866	0.0379779	-2.08244	0.0401727	0.258597	1	0.415967	3.42447	0.180462	-2.16488	0.0303972	-1.81943	0.0688463	0.109068	0.257006
		glycerophosphoglycerol	Lysine_degradation	0.0216131	0.0290514	0.743959	0.45771	0.720874	1	0.0573586	0.0278289	2.06112	0.0406189	0.212713	1	0.00792702	0.0309438	0.256174	0.798177	0.932925	1	0	1.55711	0.459069	1.81939	0.0688515	1.81939	0.0688515	0.192723	0.257018
		X___14502	succinate2propionate.Rnf_complex	0.310979	0.11413	2.72477	0.00696179	0.0654306	1	0.0444795	0.0779991	0.570256	0.569134	0.810419	1	0.115106	0.105505	1.09101	0.276997	0.626768	1	0.463778	3.7298	0.154912	2.28256	0.0224565	1.8193	0.0688658	0.0877564	0.257046
		linoleoyl_linoleoyl_glycerol_18_2_18_2__2_.	porA.OD_fatty_acids	0.106597	0.0784255	1.35921	0.181509	0.45267	1	0.132363	0.104318	1.26884	0.214254	0.517265	1	0.0474378	0.084768	0.55962	0.579111	0.83621	1	0	0.460673	0.794266	1.81932	0.068863	1.81932	0.068863	0.192736	0.257046
		X5_hydroxyhexanoate	Threonine2propionate	-0.040022	0.0437977	-0.913791	0.362264	0.64462	1	-0.149737	0.0450933	-3.3206	0.00112477	0.0232581	1	-0.0207374	0.0615499	-0.336921	0.73697	0.9085	1	0.517857	4.14815	0.125673	-2.79763	0.00514788	-1.8193	0.068865	0.0298895	0.257046
		pimelate_C7_DC	Hydroxy.L.proline2proline	-0.0450645	0.047157	-0.955628	0.340329	0.625022	1	-0.00556728	0.033598	-0.165703	0.868558	0.952756	1	-0.0813803	0.0330968	-2.45886	0.0150752	0.156677	1	0.226149	2.58448	0.274655	-2.09814	0.0358928	-1.81924	0.0688742	0.122601	0.257069
		X___25505	succinate2propionate.Rnf_complex	0.41063	0.120666	3.40301	0.00079419	0.016125	1	0.00248847	0.0989689	0.0251439	0.979965	0.99305	1	0.277395	0.109541	2.53233	0.0123455	0.141327	1	0.73428	7.52672	0.0232056	3.23529	0.00121518	1.8192	0.0688814	0.00999311	0.257088
		X3_ureidopropionate	GR_eut.pdu.related.pdu	0.00861219	0.0786885	0.109447	0.91295	0.967246	1	-0.221485	0.0641298	-3.4537	0.00067623	0.0166843	1	-0.128334	0.0713375	-1.79897	0.0740339	0.346369	1	0.610761	5.13824	0.0766031	-3.16829	0.00153339	-1.81901	0.0689102	0.011987	0.257178
		X___17162	porA.OD_aldehydes_related.OD_unknown	-0.138441	0.0605714	-2.28558	0.023661	0.141191	1	-0.0215245	0.0816691	-0.263557	0.792834	0.922559	1	-0.0014226	0.106804	-0.0133197	0.989416	0.996551	1	0	1.98469	0.370706	-1.81902	0.068908	-1.81902	0.068908	0.192843	0.257178
		cysteine_sulfinic_acid	Threonine2propionate	0.00566613	0.0184225	0.307566	0.758831	0.898046	1	0.048203	0.0240316	2.00581	0.0466503	0.230474	1	0.0807655	0.0307013	2.63068	0.0100415	0.126087	1	0.601595	5.02001	0.0812677	2.45324	0.0141577	1.81895	0.0689196	0.0627861	0.257205
		X___25506	porA	-0.02928	0.137913	-0.212307	0.832068	0.932451	1	0.412504	0.122577	3.36525	0.00091519	0.0203019	1	0.494388	0.152846	3.23456	0.00149677	0.0440859	1	0.754494	8.14645	0.0170224	3.69945	0.000216068	1.81884	0.0689362	0.00258387	0.257251
		riboflavin__Vitamin_B2	Threonine2propionate	-0.00273105	0.0192268	-0.142044	0.887232	0.95614	1	-0.0715724	0.0248533	-2.87979	0.00455419	0.0565461	1	-0.0723811	0.0286759	-2.52411	0.0133725	0.147473	1	0.698204	6.62699	0.0363887	-2.83858	0.00453149	-1.81885	0.0689346	0.0271739	0.257251
		putrescine	fatty_acids.unassigned.aminobutyrate2Butyrate	-0.0246855	0.0623916	-0.395654	0.692755	0.863946	1	-0.387243	0.0845306	-4.5811	9.14881e-06	0.000973454	1	-0.367104	0.131451	-2.79271	0.00592754	0.0950816	1	0.859488	14.2337	0.000811336	-3.83518	0.000125474	-1.81881	0.0689399	0.00168938	0.257256
		oleoylcarnitine__C18	Arginine2putrescine.Fumarate2succinate	-0.117659	0.0725004	-1.62288	0.106701	0.338611	1	-0.1313	0.10399	-1.26262	0.210439	0.512446	1	0.00918412	0.123801	0.0741845	0.941091	0.983005	1	0	0.925555	0.629533	-1.81877	0.0689472	-1.81877	0.0689472	0.192935	0.257275
		gamma_glutamylleucine	Rnf_complex.porA	-0.0799138	0.0254958	-3.13439	0.00201639	0.0295495	1	-0.0871175	0.0418148	-2.08341	0.0402175	0.211532	1	0.0304477	0.052632	0.578502	0.56437	0.82825	1	0.488514	3.91018	0.141552	-3.25415	0.00113734	-1.81871	0.0689557	0.00948465	0.257298
		X___15856	TPP_AA_metabolism.Rnf_complex.EUT_pathway	0.00116258	0.0595187	0.019533	0.984438	0.994631	1	-0.130663	0.0480774	-2.71775	0.0072416	0.0757459	1	-0.0647145	0.0590238	-1.09641	0.27485	0.625269	1	0.335137	3.00814	0.222224	-2.36232	0.0181612	-1.81864	0.0689659	0.0753182	0.257328
		N_2_hydroxypalmitoyl_sphingosine_d18_1_16_02OH	Flavoenzyme_lipids_catabolism.fatty_acids.unassigned	-0.0307839	0.0410793	-0.749379	0.454452	0.718378	1	-0.0374183	0.0404227	-0.925675	0.355808	0.658728	1	-0.162557	0.0504937	-3.21934	0.00158353	0.0455207	1	0.59112	4.89141	0.0866652	-2.62511	0.00866211	-1.81859	0.0689746	0.0439509	0.257353
		N_acetylglycine	p.cresol	-0.00340109	0.0250396	-0.135829	0.892084	0.958255	1	-0.0925454	0.0365496	-2.53205	0.0121625	0.104031	1	-0.100197	0.0324077	-3.09176	0.00237563	0.0566788	1	0.722566	7.20892	0.0272021	-2.96307	0.00304588	-1.8185	0.0689871	0.0201572	0.257382
		X4_guanidinobutanoate	TPP_AA_metabolism.Putrescine2spermidine	-0.0376232	0.0269623	-1.3954	0.166328	0.432047	1	-0.0496791	0.0323669	-1.53488	0.130445	0.402143	1	0.00434424	0.0441891	0.0983104	0.922362	0.977047	1	0	1.00564	0.604822	-1.81852	0.0689849	-1.81852	0.0689849	0.193021	0.257382
		X___24212	gallic_acid_met	-0.031753	0.127174	-0.249682	0.803071	0.918536	1	-0.150443	0.0801224	-1.87766	0.0618541	0.269914	1	-0.0748962	0.112413	-0.666257	0.506263	0.795688	1	0	0.725032	0.695923	-1.81847	0.0689924	-1.81847	0.0689924	0.193028	0.257394
		X1_7_dimethylurate	Others_HGD_unassigned.OD_AA_metabolism	0.0303864	0.116529	0.260761	0.794526	0.914711	1	-0.22025	0.0917844	-2.39965	0.0173718	0.129725	1	-0.194413	0.11064	-1.75717	0.0810291	0.360697	1	0.362426	3.13689	0.208369	-2.40355	0.0162367	-1.81842	0.0690005	0.0694902	0.257416
		X___23278	Others_HGD_unassigned.caffeate_respiration	-0.0216845	0.0351322	-0.617227	0.537767	0.775282	1	-0.0143747	0.0271328	-0.529791	0.596987	0.826373	1	-0.0503923	0.0264644	-1.90416	0.0590829	0.310588	1	0	0.981052	0.612304	-1.81835	0.0690104	-1.81835	0.0690104	0.193046	0.257441
		X2_hydroxybutyrate_2_hydroxyisobutyrate	OD_lactate_related.PFOR_II_pathway	0.151435	0.0458978	3.2994	0.00113322	0.0203318	1	0.0313635	0.0567487	0.552673	0.581101	0.816766	1	0.0309863	0.0597603	0.51851	0.604861	0.848754	1	0.474423	3.80534	0.14917	2.76677	0.00566143	1.81834	0.0690117	0.0320916	0.257441
		galacturonate	hydroxybenzoate2phenol.gallic_acid_met	-0.12828	0.0859788	-1.49199	0.13723	0.388584	1	-0.0769529	0.100923	-0.762489	0.44724	0.730091	1	-0.0898719	0.110128	-0.816064	0.41626	0.739592	1	0	0.167117	0.919837	-1.81832	0.0690155	-1.81832	0.0690155	0.193056	0.257447
		N_N_dimethylalanine	Pyruvate2acetate.formate.Fumarate2succinate	0.0886898	0.0452962	1.958	0.0515181	0.224176	1	0.0563333	0.0548589	1.02688	0.305812	0.613239	1	-0.0203752	0.0714073	-0.285338	0.775781	0.924575	1	0	1.66374	0.435235	1.81821	0.0690315	1.81821	0.0690315	0.193094	0.257498
		isoleucylglycine	Arginine2_Hcarbonate	0.0758432	0.0484067	1.56679	0.118627	0.35876	1	0.0497586	0.0404966	1.22871	0.220603	0.524827	1	0.0168265	0.0457855	0.367507	0.713752	0.898699	1	0	0.793878	0.672375	1.81817	0.0690379	1.81817	0.0690379	0.193104	0.257514
		imidazole_propionate	TPP_AA_metabolism.Molybdopterin_dependent_oxidoreductase.Flavoenzyme_lipids_catabolism	0.0125092	0.0566323	0.220885	0.825396	0.929353	1	0.355315	0.0756985	4.69382	5.2954e-06	0.000682657	0.611661	0.307681	0.0928002	3.31552	0.00115231	0.0377993	1	0.874426	15.9268	0.000347965	4.14085	3.46019e-05	1.81807	0.0690539	0.000602744	0.257524
		X16_or_17_methylstearate_a19_0_or_i19_0	Phenylacetate2toluene	0.0152702	0.0534542	0.285668	0.775549	0.905757	1	0.147503	0.0906304	1.62753	0.108184	0.364274	1	0.168931	0.0689622	2.44962	0.0171391	0.167743	1	0.453171	3.65745	0.160618	2.25247	0.0242924	1.81811	0.0690476	0.0929376	0.257524
		prolylglycine	OD_lactate_related.PFOR_II_pathway	-0.0449641	0.0427168	-1.05261	0.293696	0.581791	1	-0.0252759	0.0495187	-0.510431	0.610309	0.833168	1	-0.092755	0.0555041	-1.67114	0.0967659	0.391755	1	0	0.855715	0.651904	-1.81811	0.0690479	-1.81811	0.0690479	0.193127	0.257524
		X___25710	OD_eut_pdu_related.OD_aldehydes_related.PFOR_II_pathway	0.221291	0.0736311	3.0054	0.00296598	0.0375899	1	0.0238085	0.0768802	0.309682	0.757127	0.906189	1	0.0835963	0.0910513	0.918123	0.360038	0.698006	1	0.445899	3.60945	0.16452	2.52226	0.0116602	1.81807	0.0690539	0.054641	0.257524
		X3_hydroxyadipate.	PFOR_II_pathway	0.253209	0.115037	2.20111	0.0287869	0.158602	1	0.037922	0.102157	0.371213	0.710864	0.884002	1	0.0837938	0.114924	0.729125	0.467047	0.772384	1	0.0405376	2.0845	0.35266	1.85198	0.0640287	1.81812	0.0690461	0.183415	0.257524
		norvaline	carnitine_degradaion_caiTABCDE	0.0387496	0.0205145	1.88889	0.0606723	0.246514	1	0.0103858	0.0370487	0.280329	0.779574	0.916832	1	0.0178833	0.0379505	0.471227	0.638548	0.865059	1	0	0.563164	0.754589	1.81807	0.0690539	1.81807	0.0690539	0.193132	0.257524
		X___23587	Indoleacetate2scatole	0.352498	0.227178	1.55164	0.122212	0.364852	1	0.0432243	0.158903	0.272017	0.785892	0.919548	1	0.53575	0.211665	2.53112	0.0124001	0.141588	1	0.462224	3.71902	0.155749	2.27358	0.0229915	1.81796	0.0690695	0.0892222	0.25757
		X___12117	Fumarate2succinate	-0.0314241	0.144584	-0.217342	0.828147	0.930611	1	0.179381	0.0911683	1.96759	0.0504709	0.240828	1	0.326348	0.14615	2.23297	0.0270122	0.210981	1	0.352597	3.08927	0.21339	2.41153	0.0158856	1.81796	0.0690707	0.06838	0.25757
		X2_hydroxylaurate	PFOR_II_pathway.Rnf_complex	0.00826094	0.0139721	0.591246	0.55501	0.785966	1	0.0305512	0.0181005	1.68787	0.0938722	0.33763	1	0.0198207	0.0190878	1.0384	0.301173	0.648832	1	0	0.971822	0.615137	1.81794	0.0690732	1.81794	0.0690732	0.19317	0.257571
		orotate	porA.OD_aldehydes_related.OD_unknown	0.0946163	0.060102	1.57426	0.117506	0.356871	1	0.0543808	0.0710083	0.765837	0.446146	0.729275	1	0.0646327	0.0971987	0.664954	0.508586	0.797019	1	0	0.20212	0.903879	1.81793	0.0690755	1.81793	0.0690755	0.193172	0.257571
		X___12096	GR_eut.pdu.related.EUT_pathway	-0.610635	0.329542	-1.85298	0.088625	0.305515	1	-0.0590716	0.0755393	-0.781999	0.436891	0.722171	1	-0.237683	0.0895433	-2.65439	0.010875	0.131942	1	0.541267	4.35983	0.113051	-2.59442	0.00947503	-1.81783	0.0690901	0.0469254	0.257589
		indolepropionate	OD_aldehydes_related.OD_eut_pdu_related	-0.00744472	0.0488672	-0.152346	0.87911	0.952617	1	-0.0587983	0.0411361	-1.42936	0.155194	0.439808	1	-0.0788993	0.051397	-1.53509	0.127857	0.446165	1	0	1.11822	0.571719	-1.81785	0.0690871	-1.81785	0.0690871	0.193179	0.257589
		leucine	GR_fatty_acids.acetate2butyrate	0.0237012	0.0156332	1.51609	0.13098	0.379018	1	0.00390128	0.017083	0.228372	0.819637	0.933997	1	0.0177781	0.0135745	1.30967	0.192532	0.536227	1	0	0.761418	0.683377	1.81783	0.0690908	1.81783	0.0690908	0.193179	0.257589
		X2R_3R_dihydroxybutyrate	TPP_AA_metabolism.TPP_fatty_acids	-0.0265399	0.021906	-1.21154	0.227993	0.510707	1	-0.0289878	0.0337114	-0.859879	0.392303	0.689417	1	-0.0385828	0.0354999	-1.08684	0.28001	0.629384	1	0	0.0838594	0.958937	-1.81785	0.0690871	-1.81785	0.0690871	0.193179	0.257589
		X3_indoleglyoxylic_acid	OD_AA_metabolism	0.0137688	0.0556655	0.247349	0.804873	0.919396	1	-0.067705	0.0350507	-1.93163	0.0548109	0.251994	1	-0.0521106	0.0505528	-1.03082	0.304275	0.651681	1	0	1.55055	0.460577	-1.81781	0.0690937	-1.81781	0.0690937	0.193181	0.257589
		dehydrolithocholate	Flavoenzyme_sugar_catabolism.Flavoenzyme_AA_peptides_catabolism	-0.0691813	0.0685664	-1.00897	0.314119	0.600727	1	-0.106749	0.0596249	-1.79034	0.0749198	0.299487	1	-0.0126027	0.0762739	-0.16523	0.868985	0.958369	1	0	0.946154	0.623082	-1.81782	0.0690916	-1.81782	0.0690916	0.193179	0.257589
		indoleacetate	Flavoenzyme_AA_peptides_catabolism.Others_HGD_unassigned	0.000924645	0.0347585	0.026602	0.978806	0.99254	1	-0.0608116	0.0321417	-1.89199	0.0600464	0.265458	1	-0.0936729	0.041117	-2.2782	0.0243851	0.200675	1	0.407144	3.3735	0.18512	-2.32315	0.0201711	-1.81778	0.069097	0.081247	0.257593
		X___24425	GR_fatty_acids.aminobutyrate2Butyrate.fatty_acids.unassigned	0.185299	0.0791369	2.3415	0.0201173	0.127743	1	0.0147995	0.071044	0.208315	0.835194	0.940249	1	0.132982	0.109783	1.21132	0.227664	0.576714	1	0.256412	2.68966	0.260584	2.07452	0.0380309	1.81768	0.0691138	0.127633	0.257647
		tryptamine	Flavoenzyme_lipids_catabolism	0.0865808	0.176983	0.489205	0.625193	0.828076	1	0.152245	0.136641	1.1142	0.266512	0.575292	1	0.207526	0.142951	1.45173	0.148638	0.477993	1	0	0.284447	0.867427	1.81764	0.0691187	1.81764	0.0691187	0.193236	0.257657
		deoxycholate	acrylate2propionate	-0.237154	0.0917735	-2.58413	0.0104214	0.0849149	1	-0.0138457	0.0509029	-0.272003	0.785932	0.91955	1	-0.163257	0.0667515	-2.44574	0.0156284	0.159442	1	0.665867	5.98564	0.0501458	-2.59763	0.00938685	-1.81761	0.0691242	0.0465945	0.257661
		X___11787	Pyruvate2acetate.formate.GR_AA_metabolism	0.059391	0.0307267	1.93288	0.0553448	0.233551	1	0.0198068	0.0282119	0.702074	0.483593	0.755679	1	0.0172353	0.0399103	0.431851	0.666645	0.877817	1	0	1.11168	0.573591	1.81762	0.069122	1.81762	0.069122	0.193241	0.257661
		X4_hydroxyphenylpyruvate	TMA.GR_fatty_acids	-0.0183869	0.0396755	-0.463431	0.643524	0.837906	1	-0.0165381	0.0419111	-0.3946	0.6936	0.875658	1	-0.0864874	0.0377427	-2.2915	0.023385	0.196254	1	0.0526057	2.11105	0.348009	-1.87361	0.0609848	-1.81755	0.0691331	0.177352	0.257669
		X3_carboxy_4_methyl_5_pentyl_2_furanpropionate_3_CMPFP	GR_eut.pdu.related	0.129886	0.06105	2.12754	0.0345089	0.17693	1	0.00856013	0.0460104	0.186048	0.852595	0.94724	1	0.0783994	0.0524709	1.49415	0.137223	0.460591	1	0.254332	2.68216	0.261563	2.02765	0.042596	1.81755	0.0691331	0.138187	0.257669
		homocitrulline	GR_eut.pdu.related	0.186596	0.0610895	3.05447	0.00253821	0.0339372	1	0.0207861	0.050018	0.415572	0.678166	0.868269	1	0.0805757	0.0668122	1.206	0.229702	0.578844	1	0.547306	4.418	0.109811	2.55713	0.010554	1.81755	0.0691324	0.0507481	0.257669
		X___25515	OD_AA_metabolism.PFOR_II_pathway.Others_HGD_unassigned	0.0207093	0.0200303	1.0339	0.302356	0.589871	1	0.0224861	0.0263833	0.852283	0.395389	0.691949	1	0.0418127	0.0306495	1.36422	0.174735	0.514233	1	0	0.353287	0.838078	1.81746	0.0691474	1.81746	0.0691474	0.193303	0.2577
		leucine	Rnf_complex.Glycine_cleavage.succinate2propionate	0.00415731	0.00928905	0.447549	0.655073	0.844118	1	0.0280259	0.0136967	2.04617	0.0431023	0.220168	1	0.0101218	0.00952787	1.06234	0.291023	0.639453	1	0.0459062	2.09623	0.350598	1.84918	0.064432	1.81745	0.0691481	0.184214	0.2577
		X___24699	Oxidative_glycerol	0.147033	0.125561	1.17101	0.242885	0.527809	1	0.122307	0.127467	0.959519	0.338433	0.642966	1	0.158866	0.155164	1.02386	0.30753	0.654578	1	0	0.0370691	0.981636	1.81746	0.0691472	1.81746	0.0691472	0.193303	0.2577
		X1_methyladenine	hydroxybenzoate2phenol.gallic_acid_met	-0.106378	0.0426153	-2.49625	0.0133358	0.0992328	1	-0.104487	0.0693336	-1.50703	0.134389	0.408159	1	0.0326766	0.0750443	0.435432	0.664118	0.876637	1	0.275922	2.76213	0.251311	-2.43513	0.0148866	-1.81744	0.0691502	0.0651137	0.2577
		X___25948	Rnf_complex.succinate2propionate.porA	0.0620675	0.0426847	1.45409	0.153353	0.413324	1	0.0694983	0.0491339	1.41447	0.164774	0.453354	1	0.0125199	0.046392	0.269872	0.788327	0.929264	1	0	0.884951	0.642444	1.81741	0.0691538	1.81741	0.0691538	0.193311	0.257705
		X3_5_cytidylyluridine.	bai_operon	0.0987044	0.0485649	2.03242	0.0433406	0.202737	1	0.0070506	0.0296476	0.237814	0.812283	0.930907	1	0.107253	0.0389668	2.75242	0.00667732	0.101328	1	0.617047	5.22257	0.0734402	2.55745	0.0105443	1.81731	0.0691702	0.0507142	0.257758
		N_acetyltaurine	Others_HGD_unassigned	1.25864	0.323988	3.88484	0.00013616	0.0048981	1	0.263654	0.248473	1.0611	0.289899	0.598344	1	0.254746	0.302288	0.842724	0.400707	0.728613	1	0.715587	7.03204	0.0297175	3.1458	0.00165633	1.81727	0.0691756	0.0126977	0.257769
		cystine	PFOR_II_pathway.Others_HGD_unassigned	-0.0245955	0.0808494	-0.304213	0.761258	0.899132	1	-0.0770043	0.0513191	-1.5005	0.135078	0.409178	1	-0.256674	0.0706716	-3.63193	0.000386308	0.0202643	1	0.656194	5.81723	0.0545513	-3.11732	0.00182501	-1.81704	0.0692111	0.013685	0.257878
		N_acetylhistamine	Sulfate2sulfide	-0.22559	0.143518	-1.57186	0.118062	0.357789	1	-0.0469295	0.217873	-0.215399	0.829991	0.938381	1	-0.249113	0.214134	-1.16335	0.248637	0.598992	1	0	0.568919	0.752421	-1.81703	0.069212	-1.81703	0.069212	0.193448	0.257878
		ceramide_d18_2_24_1__d18_1_24_2.	Others_HGD_unassigned.Flavoenzyme_AA_peptides_catabolism	0.553737	0.122734	4.51169	1.05572e-05	0.000802263	1	0.145687	0.10386	1.40273	0.162217	0.449692	1	0.0905632	0.187904	0.481964	0.630525	0.861445	1	0.738988	7.66247	0.0216828	3.85912	0.000113797	1.81705	0.0692087	0.00156737	0.257878
		X___15854	GR_fatty_acids.Pyruvate2acetate.formate	0.0860173	0.046948	1.83218	0.0683013	0.263523	1	0.0447252	0.0450285	0.993265	0.321799	0.628186	1	0.0052918	0.0661642	0.0799798	0.936361	0.981525	1	0	1.04829	0.592062	1.81702	0.0692136	1.81702	0.0692136	0.193448	0.257878
		X3_3_hydroxyphenylpropionate	pdu	0.153684	0.14783	1.03959	0.299691	0.587281	1	0.13544	0.127314	1.06382	0.288686	0.597301	1	0.180242	0.169286	1.06472	0.288713	0.637471	1	0	0.0448703	0.977815	1.81693	0.0692279	1.81693	0.0692279	0.193476	0.257923
		N_acetylglucosamine_N_acetylgalactosamine	acetate2butyrate.Rnf_complex	0.026197	0.0131136	1.9977	0.0474764	0.214001	1	0.0100684	0.0205493	0.489964	0.625889	0.841584	1	0.00259833	0.0242831	0.107002	0.915144	0.974337	1	0	0.941204	0.624626	1.8169	0.0692327	1.8169	0.0692327	0.19348	0.257932
		N_palmitoyl_phytosphingosine_t18_0_16_0	Pyruvate2acetate.formate	-0.128288	0.0933738	-1.37392	0.17089	0.437918	1	-0.00098173	0.100115	-0.00980603	0.992186	0.997386	1	-0.211328	0.113798	-1.85705	0.0652395	0.326423	1	0.0068834	2.01386	0.365338	-1.82278	0.0683368	-1.81687	0.0692376	0.191685	0.257937
		X1_palmitoyl_GPG_16_0.	Hydroxy.L.proline2proline	0.0404397	0.0486888	0.830575	0.407131	0.681618	1	0.0593942	0.0427863	1.38816	0.166632	0.45585	1	0.0408045	0.0455061	0.896682	0.371326	0.706224	1	0	0.119899	0.941812	1.81686	0.0692384	1.81686	0.0692384	0.193492	0.257937
		X___25491	Flavoenzyme_AA_peptides_catabolism.Others_HGD_unassigned	-0.00228218	0.0177278	-0.128735	0.897707	0.960894	1	0.0332743	0.0157565	2.11179	0.03604	0.19897	1	0.0413096	0.0197262	2.09415	0.0382342	0.252116	1	0.396511	3.31406	0.190704	2.35534	0.0185057	1.81683	0.0692424	0.0763439	0.257944
		uridine_2_3_cyclic_monophosphate	Flavoenzyme_AA_peptides_catabolism.Others_HGD_unassigned	-0.0475775	0.028467	-1.67132	0.0963398	0.319615	1	-0.00875364	0.0218966	-0.399771	0.689784	0.874185	1	-0.0882341	0.0382613	-2.30609	0.0227261	0.193642	1	0.439105	3.56573	0.168156	-2.16921	0.030067	-1.81678	0.0692504	0.10823	0.257947
		nicotinate	Rnf_complex.PFOR_II_pathway	-0.0340604	0.0303079	-1.12381	0.262533	0.549061	1	-0.0180768	0.0218999	-0.825432	0.410605	0.702878	1	-0.0406139	0.0305043	-1.33141	0.185597	0.527626	1	0	0.416222	0.812117	-1.81679	0.0692488	-1.81679	0.0692488	0.193516	0.257947
		X___18167	OD_AA_metabolism.OD_fatty_acids.PFOR_II_pathway	-0.0269153	0.0314218	-0.856582	0.393522	0.671034	1	-0.0633717	0.0477804	-1.32631	0.188607	0.485759	1	-0.051478	0.0454867	-1.13172	0.262333	0.612983	1	0	0.47303	0.789374	-1.81675	0.0692553	-1.81675	0.0692553	0.193522	0.257947
		quinate	Flavoenzyme_AA_peptides_catabolism.Flavoenzyme_sugar_catabolism	-0.027745	0.0307314	-0.902825	0.367867	0.64943	1	-0.101863	0.0599027	-1.70047	0.0928795	0.335744	1	-0.0484352	0.0537042	-0.901887	0.369966	0.704934	1	0	1.21952	0.543481	-1.81675	0.0692561	-1.81675	0.0692561	0.193522	0.257947
		ceramide_d18_2_24_1__d18_1_24_2.	GR_AA_metabolism.TPP_AA_metabolism	0.106654	0.0351329	3.03574	0.00270001	0.0353717	1	0.00746364	0.0432792	0.172453	0.863256	0.950969	1	0.0467143	0.0567738	0.822814	0.411956	0.736653	1	0.38886	3.27257	0.194702	2.57874	0.0099161	1.81674	0.0692567	0.0484964	0.257947
		X___12199	Rnf_complex.Pyruvate2acetate.formate	0.0472496	0.0374859	1.26046	0.208868	0.487452	1	0.053627	0.0224967	2.38377	0.0181943	0.133588	1	-0.00715377	0.0319985	-0.223566	0.823401	0.942947	1	0.20718	2.52264	0.28328	2.19055	0.0284846	1.81675	0.0692556	0.104223	0.257947
		butyrate_isobutyrate_4_0	caffeate_respiration	-0.200235	0.0994476	-2.01348	0.0453169	0.208113	1	-0.0322617	0.0799022	-0.403764	0.686882	0.872658	1	-0.0808578	0.0880836	-0.917967	0.360226	0.698197	1	0	1.75945	0.414896	-1.81668	0.0692662	-1.81668	0.0692662	0.193537	0.257974
		cystine	TPP_AA_metabolism.Flavoenzyme_AA_peptides_catabolism.Others_HGD_unassigned	0.265968	0.0660539	4.02652	8.18949e-05	0.00346249	1	0.00590298	0.0379879	0.155391	0.876696	0.95566	1	0.212329	0.0517788	4.10069	7.60261e-05	0.00767376	1	0.882267	16.9876	0.000204738	4.00813	6.12026e-05	1.81661	0.0692768	0.000949932	0.257991
		X___24253	Ech_complex.Flavoenzyme_sugar_catabolism	-0.175519	0.0683321	-2.56862	0.0109742	0.0878882	1	0.0024835	0.0903819	0.0274779	0.978126	0.992443	1	-0.0921534	0.115873	-0.795294	0.42814	0.747722	1	0.196522	2.48918	0.288059	-2.17758	0.0294372	-1.81661	0.0692775	0.106624	0.257991
		X___14416	carnitine_degradaion_caiTABCDE	-0.0335822	0.0306043	-1.0973	0.274117	0.561976	1	-0.0829912	0.0331427	-2.50406	0.0132431	0.109718	1	0.00683119	0.0471592	0.144854	0.88513	0.96454	1	0.248343	2.66079	0.264373	-2.19877	0.0278944	-1.81661	0.0692769	0.102717	0.257991
		X___25666	Rnf_complex.porA	-0.121701	0.0469371	-2.59286	0.0103141	0.0843378	1	0.00769512	0.0818108	0.0940599	0.925283	0.97426	1	-0.292023	0.0825663	-3.53683	0.000642503	0.0267439	1	0.702131	6.71437	0.0348332	-3.53928	0.000401214	-1.81655	0.0692865	0.00419321	0.258
		N_acetylmethionine	GR_AA_metabolism.Pyruvate2acetate.formate	0.423167	0.0601357	7.03688	2.56746e-11	5.70313e-08	2.96563e-06	0.00178122	0.0712373	0.025004	0.980076	0.993084	1	0.26188	0.0757442	3.45743	0.000707484	0.0282831	1	0.902229	20.4561	3.61428e-05	6.40437	1.5099e-10	1.81654	0.0692869	2.13994e-08	0.258
		X___25490	Pyruvate2acetate.formate	0.434175	0.155983	2.78347	0.00585479	0.0586637	1	0.0178105	0.125191	0.142266	0.88701	0.959802	1	0.274643	0.150873	1.82036	0.0706711	0.338948	1	0.565736	4.60549	0.0999839	2.54484	0.0109329	1.81654	0.0692874	0.0520974	0.258
		X1_2_dilinoleoyl_GPC_18_2_18_2	Glycine_reductase	-0.0658438	0.0636448	-1.03455	0.302046	0.58976	1	-0.0798703	0.0480821	-1.66112	0.0982791	0.346003	1	-0.0211828	0.0541666	-0.391068	0.696317	0.891377	1	0	0.682775	0.710783	-1.81653	0.0692887	-1.81653	0.0692887	0.193588	0.258
		heptenedioate_C7_1_DC.	GR_eut.pdu.related	0.0113867	0.0330896	0.344117	0.731093	0.884516	1	-0.103166	0.0251632	-4.09987	5.99843e-05	0.00339302	1	-0.0720932	0.0264341	-2.72728	0.00714259	0.105099	1	0.740309	7.70147	0.0212641	-4.08215	4.46211e-05	-1.81638	0.0693114	0.000736088	0.258051
		cystine	Others_HGD_unassigned.aminobutyrate2Butyrate	-0.0990183	0.0538518	-1.83872	0.0673298	0.26159	1	-0.00850608	0.0535608	-0.158812	0.873986	0.954668	1	-0.170881	0.0799568	-2.13717	0.0342275	0.238957	1	0.370702	3.17814	0.204115	-2.18985	0.0285349	-1.81639	0.0693105	0.10434	0.258051
		X1_myristoylglycerol_14_0	Lysine_degradation	-0.0172866	0.041323	-0.418329	0.676122	0.855302	1	-0.111701	0.0429819	-2.59878	0.0100704	0.0926639	1	-0.0334753	0.0506863	-0.660441	0.510012	0.797877	1	0.273641	2.75346	0.252402	-2.14742	0.0317601	-1.81642	0.0693056	0.112419	0.258051
		lactate	GR_eut.pdu.related.pdu	-0.103662	0.0535294	-1.93654	0.0541057	0.230393	1	-0.192319	0.0555958	-3.45924	0.000663254	0.0164835	1	0.00108734	0.0581425	0.0187012	0.985104	0.995453	1	0.654174	5.78325	0.0554859	-3.15176	0.00162288	-1.81638	0.0693116	0.0125065	0.258051
		X1_palmitoyl_GPE_16_0	Arginine2putrescine	-0.0060165	0.0665581	-0.0903947	0.928057	0.972486	1	0.0898872	0.0535883	1.67736	0.0950028	0.339897	1	0.097301	0.0678235	1.43462	0.153449	0.484928	1	0	1.5808	0.453662	1.81633	0.0693198	1.81633	0.0693198	0.193644	0.258057
		X1_oleoyl_GPC_18_1	succinate2propionate	-0.192941	0.163244	-1.18192	0.238539	0.522981	1	-0.111206	0.106474	-1.04445	0.297515	0.60556	1	-0.220022	0.207241	-1.06168	0.290067	0.638557	1	0	0.315888	0.853898	-1.81633	0.0693195	-1.81633	0.0693195	0.193644	0.258057
		threonylphenylalanine	PFOR_II_pathway.Others_HGD_unassigned	0.0807609	0.0507151	1.59244	0.112747	0.348849	1	0.0432643	0.0392215	1.10308	0.271333	0.580142	1	0.0234098	0.0511188	0.457948	0.647657	0.86917	1	0	0.663225	0.717766	1.81636	0.0693158	1.81636	0.0693158	0.193644	0.258057
		quinate	Nitrate_reductase	-0.11441	0.0532713	-2.14768	0.0330261	0.172274	1	-0.0536792	0.0529533	-1.01371	0.312206	0.619256	1	0.0127772	0.0705727	0.18105	0.856644	0.954271	1	0.0543959	2.11505	0.347314	-1.88623	0.0592639	-1.81626	0.0693304	0.173884	0.258088
		X___23469	Putrescine2spermidine.Arginine2putrescine	0.0231983	0.0446354	0.519729	0.603785	0.815914	1	0.0326964	0.0361066	0.905552	0.366247	0.668057	1	0.061174	0.0371223	1.6479	0.101452	0.400202	1	0	0.507062	0.776056	1.81622	0.0693361	1.81622	0.0693361	0.193685	0.258101
		pyridoxal	Flavoenzyme_AA_peptides_catabolism	-0.114502	0.0343001	-3.33825	0.000992809	0.0187076	1	-0.0083711	0.0200907	-0.416666	0.67737	0.867936	1	-0.0773058	0.0337735	-2.28895	0.0234782	0.196544	1	0.760254	8.34216	0.0154356	-2.86612	0.00415539	-1.81618	0.0693427	0.0254375	0.258117
		X___17162	Rnf_complex	0.0897204	0.195376	0.459218	0.646539	0.839389	1	0.166524	0.106306	1.56646	0.118792	0.382634	1	0.195663	0.219982	0.889448	0.375168	0.709467	1	0	0.157391	0.924321	1.81615	0.0693476	1.81615	0.0693476	0.193703	0.258127
		enterolactone	OD_AA_metabolism.PFOR_II_pathway.Others_HGD_unassigned	0.0345614	0.0413421	0.835985	0.4041	0.679291	1	0.0608673	0.0749711	0.811877	0.418124	0.708359	1	0.106858	0.0631844	1.69121	0.0930712	0.384935	1	0	0.919894	0.631317	1.81612	0.0693518	1.81612	0.0693518	0.19371	0.258134
		X___25477	GR_AA_metabolism.Pyruvate2acetate.formate	0.358941	0.0660486	5.43449	1.47772e-07	3.45522e-05	0.0170688	0.016508	0.0488527	0.337913	0.735778	0.8963	1	0.211205	0.0680114	3.10544	0.00226714	0.0552126	1	0.890428	18.2528	0.000108758	4.58681	4.50067e-06	1.81598	0.0693732	0.000114634	0.258198
		N_formylphenylalanine	Arginine2_Hcarbonate	-0.00519514	0.0221469	-0.234577	0.814759	0.924389	1	-0.0757013	0.0274683	-2.75595	0.00638484	0.0698711	1	-0.0648268	0.0360732	-1.79709	0.0743067	0.34705	1	0.567818	4.62768	0.0988806	-2.50043	0.0124042	-1.81599	0.0693724	0.0571401	0.258198
		sulfate.	Phenylacetate2toluene	-0.0746421	0.0565244	-1.32053	0.188783	0.462313	1	0.0253326	0.112875	0.224431	0.823085	0.935628	1	-0.138755	0.0814638	-1.70328	0.0935245	0.38587	1	0	1.39781	0.49713	-1.81591	0.0693849	-1.81591	0.0693849	0.193792	0.258227
		guanosine	aminobutyrate2Butyrate	-0.329904	0.21259	-1.55183	0.122167	0.364818	1	-0.18908	0.15593	-1.21259	0.226687	0.531562	1	-0.0794164	0.199444	-0.398189	0.691049	0.888864	1	0	0.739671	0.690848	-1.81589	0.0693879	-1.81589	0.0693879	0.193792	0.258227
		X___19931	OD_fatty_acids.Ech_complex	-0.0542915	0.0269666	-2.01328	0.0458156	0.209512	1	-0.014966	0.0425279	-0.35191	0.726139	0.891167	1	-0.0134459	0.0431859	-0.311349	0.756377	0.916273	1	0	0.976637	0.613657	-1.81589	0.0693874	-1.81589	0.0693874	0.193792	0.258227
		X1_oleoyl_2_linoleoyl_GPC_18_1_18_2.	Glycine_reductase	-0.0350463	0.0608346	-0.576093	0.565158	0.792413	1	-0.0572913	0.0478448	-1.19744	0.232574	0.538789	1	-0.0703802	0.053621	-1.31255	0.191395	0.534531	1	0	0.191278	0.908792	-1.81583	0.0693961	-1.81583	0.0693961	0.19381	0.258249
		N_carbamoylputrescine	Pyruvate2acetate.formate.Acetyl.CoA_pathway	-0.0462143	0.0388848	-1.18849	0.235962	0.519985	1	-0.0748119	0.043762	-1.70952	0.0890052	0.328471	1	-0.00661294	0.0499296	-0.132445	0.894817	0.96774	1	0	1.05554	0.589919	-1.81576	0.0694079	-1.81576	0.0694079	0.193835	0.258285
		X___17349	succinate2propionate.TPP_fatty_acids	-0.0784574	0.0394372	-1.98943	0.0484724	0.216322	1	-0.0242384	0.0649182	-0.373369	0.710108	0.883653	1	-0.284816	0.0815246	-3.49363	0.00187164	0.049618	1	0.705187	6.78397	0.0336418	-3.08523	0.00203392	-1.81562	0.0694294	0.014841	0.258332
		N_N_dimethylalanine	OD_AA_metabolism	-0.0694848	0.150334	-0.462201	0.644402	0.838407	1	0.317521	0.0939581	3.37939	0.000872565	0.0197353	1	0.390961	0.132742	2.94526	0.0037382	0.0733715	1	0.674782	6.14973	0.0461959	3.76281	0.000168014	1.81563	0.0694278	0.00212679	0.258332
		X2_3_dimethylsuccinate	GR_eut.pdu.related.EUT_pathway	-0.0262111	0.138819	-0.188815	0.853394	0.941819	1	-0.0691777	0.0550751	-1.25606	0.21333	0.516276	1	-0.0976458	0.070447	-1.38609	0.172402	0.51111	1	0	0.238011	0.887803	-1.81565	0.0694247	-1.81565	0.0694247	0.19386	0.258332
		X___25007	Arginine2putrescine.Putrescine2spermidine	-0.0373811	0.0244142	-1.53112	0.128865	0.375722	1	-0.0120447	0.0653012	-0.184449	0.85479	0.947936	1	-0.0660475	0.057649	-1.14568	0.258262	0.60879	1	0	0.394549	0.820965	-1.8156	0.0694318	-1.8156	0.0694318	0.193868	0.258332
		X___25710	Rnf_complex	0.168675	0.117213	1.43905	0.151584	0.410756	1	0.0691141	0.0831982	0.830716	0.407105	0.700772	1	0.152053	0.14419	1.05453	0.293314	0.641366	1	0	0.57658	0.749544	1.8156	0.0694318	1.8156	0.0694318	0.193868	0.258332
		N_acetylglutamine	hydroxybenzoate2phenol.gallic_acid_met	0.0266367	0.0295347	0.901875	0.368176	0.649657	1	0.0264399	0.0371576	0.711561	0.478095	0.751703	1	0.0597068	0.0374361	1.5949	0.113657	0.422625	1	0	0.567509	0.752951	1.81546	0.0694531	1.81546	0.0694531	0.193909	0.258403
		X3b_hydroxy_5_cholenoic_acid	caffeate_respiration	0.174785	0.0520957	3.35509	0.000938539	0.0180261	1	0.00321197	0.0438922	0.0731788	0.941748	0.979756	1	0.160924	0.0619481	2.59772	0.0103952	0.128806	1	0.74523	7.85021	0.01974	3.18746	0.0014353	1.81541	0.0694614	0.0113741	0.258426
		cis_urocanate	Flavoenzyme_sugar_catabolism	-0.108996	0.0648336	-1.68117	0.0941757	0.316103	1	0.00109528	0.0617996	0.0177231	0.985877	0.995087	1	-0.115967	0.0697804	-1.66188	0.0985978	0.395138	1	0.0562254	2.11915	0.346603	-1.86261	0.0625165	-1.81539	0.0694646	0.180353	0.258429
		X2_oleoylglycerol_18_1	Rnf_complex.succinate2propionate.porA	0.0867239	0.0727588	1.19194	0.239978	0.524504	1	0.0473104	0.0861801	0.548972	0.586002	0.819686	1	0.101204	0.0753432	1.34324	0.185026	0.526963	1	0	0.230897	0.890966	1.81535	0.0694704	1.81535	0.0694704	0.193948	0.258443
		Methylbutyric_acid	Flavoenzyme_sugar_catabolism.Rnf_complex	-0.0469456	0.0309435	-1.51714	0.130779	0.378777	1	-0.0615299	0.0361237	-1.70331	0.0908997	0.332025	1	0.0111539	0.040417	0.275971	0.783053	0.927752	1	0	1.98388	0.370856	-1.81529	0.06948	-1.81529	0.06948	0.193965	0.25847
		X5_hydroxylysine	OD_aldehydes_related	-0.0489352	0.0694417	-0.704695	0.481759	0.738318	1	-0.122743	0.0969261	-1.26635	0.206852	0.50812	1	-0.121347	0.0911215	-1.3317	0.184965	0.52693	1	0	0.578534	0.748812	-1.81525	0.0694849	-1.81525	0.0694849	0.193969	0.25848
		gluconate	Ech_complex	-0.00345738	0.0427645	-0.080847	0.935639	0.975701	1	-0.118808	0.0516415	-2.30063	0.0224925	0.151273	1	-0.0858933	0.0498218	-1.72401	0.0867665	0.372462	1	0.396362	3.31325	0.190782	-2.22675	0.0259641	-1.8152	0.069493	0.0975346	0.258494
		valylglutamine	pdu	-0.0765743	0.0710111	-1.07834	0.282084	0.57023	1	-0.063745	0.0584384	-1.09081	0.276664	0.585291	1	-0.0725189	0.0738816	-0.981555	0.327899	0.67224	1	0	0.0211837	0.989464	-1.8152	0.0694932	-1.8152	0.0694932	0.193988	0.258494
		X3_hydroxyisonicotinic_acid	Rnf_complex.PFOR_II_pathway	0.000562422	0.0429517	0.0130943	0.989567	0.996364	1	0.14762	0.0444558	3.32061	0.00115956	0.0236904	1	0.106546	0.0510867	2.0856	0.039152	0.255357	1	0.666831	6.00296	0.0497134	3.0616	0.00220156	1.81502	0.0695202	0.0157665	0.258578
		leucylalanine	OD_lactate_related.PFOR_II_pathway	0.0867271	0.0575325	1.50745	0.133157	0.382444	1	0.0580119	0.0546567	1.06139	0.289787	0.598219	1	0.0346316	0.0731389	0.473504	0.636538	0.864158	1	0	0.32881	0.848398	1.81503	0.0695193	1.81503	0.0695193	0.194023	0.258578
		methionine_sulfone	Rnf_complex.succinate2propionate	0.0721228	0.0721093	1.00019	0.318339	0.604861	1	0.0768661	0.0505348	1.52105	0.129802	0.401074	1	0.0341354	0.0688917	0.495494	0.620967	0.856673	1	0	0.265313	0.875766	1.81499	0.0695258	1.81499	0.0695258	0.194032	0.258582
		adenosine	porA	-0.0893038	0.174739	-0.51107	0.609824	0.819522	1	0.151354	0.0709823	2.13227	0.0341919	0.192909	1	0.0650691	0.133484	0.487468	0.626634	0.859404	1	0	1.75118	0.416617	1.815	0.0695236	1.815	0.0695236	0.194031	0.258582
		nicotinate_ribonucleoside	fatty_acids.unassigned	-0.359425	0.125793	-2.85728	0.00469047	0.0508478	1	-0.0851239	0.0994114	-0.856279	0.392848	0.689852	1	-0.0688487	0.12217	-0.563551	0.57389	0.833392	1	0.449377	3.63225	0.162655	-2.36275	0.0181397	-1.81494	0.0695327	0.075269	0.2586
		X___23115	GR_AA_metabolism.Pyruvate2acetate.formate	0.221827	0.111258	1.9938	0.0474317	0.213878	1	0.0192505	0.0810517	0.237509	0.812502	0.930983	1	0.208331	0.118123	1.76368	0.0797955	0.358255	1	0.319718	2.93996	0.22993	2.04994	0.0403704	1.81489	0.0695405	0.133216	0.258617
		X1_palmitoyl_2_linoleoyl_digalactosylglycerol_16_0_18_2.	fatty_acids.unassigned.acetate2butyrate	0.126391	0.100483	1.25784	0.209807	0.488774	1	0.0635858	0.0896571	0.709211	0.479028	0.752481	1	0.10513	0.0875584	1.20068	0.231768	0.581227	1	0	0.232977	0.89004	1.81488	0.0695419	1.81488	0.0695419	0.194063	0.258617
		X1_stearoyl_GPE_18_0	OD_fatty_acids.Ech_complex	0.0116207	0.0271069	0.428697	0.668739	0.851576	1	0.0830478	0.0443372	1.8731	0.0659287	0.279645	1	0.125222	0.0465558	2.68972	0.00876446	0.116793	1	0.613199	5.17061	0.075373	2.39922	0.01643	1.81485	0.0695475	0.0700582	0.258624
		X___25766	GR_fatty_acids.acetate2butyrate	-0.0559065	0.0481574	-1.16091	0.246977	0.532305	1	-0.0205267	0.0468127	-0.438486	0.661601	0.86053	1	-0.0641631	0.0425965	-1.5063	0.134326	0.45584	1	0	0.515326	0.772856	-1.81483	0.0695504	-1.81483	0.0695504	0.194068	0.258624
		galacturonate	Glycine_cleavage	-0.150056	0.14946	-1.00399	0.316508	0.602996	1	-0.174863	0.104524	-1.67294	0.0958944	0.341519	1	-0.045212	0.128629	-0.351493	0.725712	0.903589	1	0	0.636662	0.727362	-1.81483	0.0695499	-1.81483	0.0695499	0.194068	0.258624
		norvaline	TPP_fatty_acids.acetate2butyrate	-0.0154126	0.0408568	-0.377234	0.706373	0.871293	1	-0.100791	0.0652437	-1.54483	0.124224	0.391405	1	-0.135236	0.0624667	-2.16494	0.0320288	0.230734	1	0.339545	3.02822	0.220004	-2.04635	0.040722	-1.8148	0.0695545	0.134027	0.258629
		X___15854	Flavoenzyme_lipids_catabolism.fatty_acids.unassigned	-0.0407173	0.0430136	-0.946613	0.344903	0.629176	1	-0.0832961	0.0416858	-1.99819	0.0471454	0.231838	1	-0.00129675	0.050574	-0.0256406	0.979579	0.994032	1	0	1.59603	0.450223	-1.81479	0.0695563	-1.81479	0.0695563	0.194079	0.258629
		palmitoylcarnitine__C16	TPP_AA_metabolism.TPP_fatty_acids	-0.0791594	0.0517416	-1.5299	0.128588	0.375388	1	-0.119961	0.081795	-1.4666	0.146218	0.426629	1	-0.00416269	0.0736275	-0.0565372	0.955039	0.987174	1	0	1.20177	0.548325	-1.81465	0.0695783	-1.81465	0.0695783	0.194136	0.258702
		X2_deoxyadenosine	Lysine_degradation	0.0549423	0.0604587	0.908758	0.364491	0.646563	1	0.0822284	0.045305	1.815	0.071061	0.291326	1	0.00721928	0.0684888	0.105408	0.916197	0.974669	1	0	0.838273	0.657615	1.81463	0.0695805	1.81463	0.0695805	0.194138	0.258702
		X___24474	acrylate2propionate	-0.0380596	0.0372954	-1.02049	0.308638	0.595852	1	-0.309274	0.0454818	-6.79997	1.48934e-10	5.54937e-07	1.7203e-05	-0.121628	0.054646	-2.22574	0.027543	0.213345	1	0.906683	21.4322	2.21847e-05	-5.55002	2.85644e-08	-1.81457	0.0695897	1.74709e-06	0.258705
		valeric_acid	pdu	0.0966411	0.049136	1.96681	0.0504857	0.221391	1	-0.0285602	0.081167	-0.35187	0.725367	0.890774	1	0.131962	0.0855957	1.54169	0.125359	0.442123	1	0.116319	2.26326	0.322507	2.02625	0.042739	1.81457	0.0695901	0.138492	0.258705
		X___21342	Ech_complex.Flavoenzyme_sugar_catabolism	0.0266301	0.0174502	1.52606	0.128648	0.375488	1	0.0082731	0.0257537	0.321239	0.748608	0.902065	1	0.026576	0.0237581	1.11861	0.265723	0.6166	1	0	0.390551	0.822608	1.81461	0.0695846	1.81461	0.0695846	0.194144	0.258705
		gamma_glutamylphenylalanine	Glycine_cleavage	-0.080551	0.0654172	-1.23134	0.219534	0.500696	1	-0.218194	0.0601597	-3.62691	0.000363624	0.011114	1	-0.0160473	0.0728206	-0.220367	0.825885	0.943714	1	0.60486	5.0615	0.0795994	-3.10769	0.00188558	-1.81457	0.0695897	0.0140181	0.258705
		X3_phenylpropionate_hydrocinnamate	OD_lactate_related.PFOR_II_pathway	0.146963	0.0962551	1.52681	0.128272	0.375008	1	0.0343705	0.104579	0.328655	0.742759	0.899663	1	0.402769	0.139382	2.88968	0.00442458	0.0811616	1	0.555012	4.4945	0.105689	2.50897	0.0121085	1.81446	0.0696071	0.0561531	0.25876
		hexadecadienoate_16_2n6	GR_AA_metabolism.Pyruvate2acetate.formate	0.223804	0.0669126	3.34472	0.000971043	0.0184565	1	0.0385074	0.0514964	0.747769	0.455465	0.7361	1	0.0676631	0.0762558	0.887317	0.37631	0.710285	1	0.602192	5.02755	0.0809619	2.73973	0.00614901	1.81444	0.0696101	0.034084	0.258762
		behenoyl_ethanolamide_22_0.	Glycine_reductase	0.0667385	0.0434542	1.53583	0.126056	0.371319	1	0.0216906	0.0419389	0.517196	0.605599	0.830769	1	0.0414781	0.0374949	1.10623	0.270446	0.620948	1	0	0.558031	0.756528	1.81439	0.0696184	1.81439	0.0696184	0.194215	0.258785
		azelate_C9_DC	hydroxybenzoate2phenol	-0.151219	0.149694	-1.01019	0.336224	0.621493	1	-0.086311	0.0594054	-1.45291	0.151133	0.433713	1	-0.0517686	0.0689239	-0.751098	0.45699	0.765947	1	0	0.403642	0.817241	-1.81437	0.0696206	-1.81437	0.0696206	0.194217	0.258785
		bilirubin	Others_HGD_unassigned.TPP_AA_metabolism	0.483899	0.136316	3.54984	0.000472969	0.0114118	1	0.0533168	0.108869	0.489731	0.624853	0.841165	1	0.245134	0.174632	1.40372	0.162457	0.497137	1	0.67252	6.10724	0.0471879	2.95032	0.0031744	1.81434	0.0696258	0.0207827	0.258792
		imidazole_lactate	acetate2butyrate	0.0215959	0.120319	0.179488	0.857722	0.943747	1	-0.195375	0.0895401	-2.18198	0.0302535	0.179893	1	-0.117449	0.128187	-0.916237	0.360994	0.698556	1	0.0443597	2.09284	0.351193	-1.88146	0.0599089	-1.81433	0.069627	0.175206	0.258792
		X1_stearoyl_2_oleoyl_GPC_18_0_18_1	Flavoenzyme_AA_peptides_catabolism.Flavoenzyme_sugar_catabolism	0.0308942	0.0209342	1.47578	0.141811	0.395671	1	0.00596876	0.0291153	0.205004	0.838083	0.941442	1	0.0852067	0.0366265	2.32637	0.0226663	0.193278	1	0.310968	2.90262	0.234263	2.1747	0.0296528	1.81422	0.0696441	0.107163	0.258817
		putrescine	GR_AA_metabolism	0.0266396	0.143055	0.186219	0.852448	0.941336	1	0.425215	0.147192	2.88885	0.00428404	0.0543185	1	0.344654	0.235635	1.46266	0.145624	0.473691	1	0.500632	4.00507	0.134993	2.55234	0.0107001	1.81421	0.069645	0.051231	0.258817
		palmitoyl_linoleoyl_glycerol_16_0_18_2__2_.	Others_HGD_unassigned.acetate2butyrate	0.090644	0.0820637	1.10456	0.270586	0.557894	1	0.0431679	0.0537686	0.802846	0.423326	0.712242	1	0.0923896	0.0680221	1.35823	0.176472	0.516332	1	0	0.417987	0.8114	1.81422	0.0696433	1.81422	0.0696433	0.194266	0.258817
		X___16946	Others_HGD_unassigned	0.629579	0.125835	5.00321	1.16723e-06	0.000163028	0.134824	0.18826	0.120585	1.56123	0.12002	0.384833	1	0.0818237	0.148012	0.552817	0.581201	0.837272	1	0.796639	9.83474	0.00731834	4.23561	2.27933e-05	1.81422	0.0696432	0.000431183	0.258817
		X___24435	Flavoenzyme_lipids_catabolism.fatty_acids.unassigned	0.0923974	0.0420736	2.19609	0.0291597	0.159805	1	0.0853498	0.0391172	2.1819	0.0303641	0.18024	1	-0.0204662	0.052559	-0.389395	0.697551	0.892067	1	0.400464	3.33591	0.188632	2.52967	0.0114171	1.81424	0.0696404	0.0537724	0.258817
		leucine	Phenylacetate2toluene	0.00581853	0.0132016	0.440746	0.660067	0.84675	1	0.0677112	0.0286674	2.36196	0.0210059	0.145334	1	0.0518807	0.0206386	2.51377	0.014556	0.154053	1	0.668025	6.02455	0.0491796	2.46325	0.0137684	1.81416	0.0696529	0.0615844	0.258831
		lignoceroyl_ethanolamide_24_0.	Putrescine2spermidine.Arginine2putrescine	0.00639752	0.0408074	0.156773	0.87557	0.951235	1	0.0517529	0.0443081	1.16802	0.244167	0.55161	1	0.0893918	0.0462068	1.9346	0.0549086	0.301044	1	0	1.84037	0.398446	1.81416	0.0696531	1.81416	0.0696531	0.194281	0.258831
		X1_methylnicotinamide	OD_fatty_acids	-0.0715267	0.0561428	-1.27401	0.204047	0.481812	1	-0.0372097	0.0444893	-0.836375	0.404098	0.698497	1	-0.0743794	0.0651778	-1.14118	0.255731	0.606013	1	0	0.334331	0.84606	-1.814	0.069678	-1.814	0.069678	0.194339	0.258907
		dehydroepiandrosterone_sulfate_DHEA_S	succinate2propionate.Rnf_complex	0.651798	0.167436	3.89282	0.000132044	0.00480231	1	0.155558	0.0947335	1.64206	0.102126	0.353244	1	0.0794041	0.126037	0.630008	0.529635	0.80951	1	0.760647	8.35586	0.0153302	3.14506	0.00166051	1.814	0.0696782	0.0127176	0.258907
		X6_oxopiperidine_2_carboxylate	succinate2propionate.TPP_fatty_acids	0.0299652	0.0176616	1.69663	0.091841	0.311627	1	0.0195907	0.0243638	0.804089	0.424322	0.713035	1	0.00996972	0.0332248	0.300069	0.766708	0.920975	1	0	0.324972	0.850028	1.81388	0.0696954	1.81388	0.0696954	0.194379	0.258963
		lactosyl_N_palmitoyl_sphingosine_d18_1_16_0	GR_fatty_acids.acetate2butyrate	-0.0165297	0.0651765	-0.253614	0.800038	0.917265	1	-0.329745	0.0805292	-4.09472	6.57251e-05	0.00359038	1	-0.204602	0.09028	-2.2663	0.0250237	0.203438	1	0.790002	9.5239	0.00854893	-3.52751	0.000419494	-1.81386	0.069699	0.00433523	0.258965
		X___17438	acetate2butyrate.Rnf_complex	0.0222896	0.0176761	1.261	0.209179	0.487837	1	0.0159763	0.0244885	0.652402	0.516554	0.77785	1	0.0336283	0.0273763	1.22837	0.224104	0.572809	1	0	0.234595	0.889321	1.81385	0.0697005	1.81385	0.0697005	0.194388	0.258965
		X___23753	OD_AA_metabolism	0.0449005	0.0998396	0.449727	0.653359	0.843188	1	0.0488301	0.0491637	0.993216	0.321799	0.628186	1	0.206807	0.0808373	2.55831	0.0115027	0.135937	1	0.327251	2.97288	0.226177	2.18192	0.0291152	1.81382	0.0697049	0.105822	0.258973
		X1_linoleoyl_GPC_18_2	OD_AA_metabolism.Others_HGD_unassigned	-0.041792	0.0671861	-0.622034	0.534576	0.773336	1	-0.0356367	0.0563334	-0.632604	0.527719	0.78535	1	-0.103865	0.0566838	-1.83235	0.0688824	0.335023	1	0	0.854882	0.652176	-1.81376	0.0697141	-1.81376	0.0697141	0.194412	0.258999
		oleoyl_ethanolamide	TPP_AA_metabolism.Rnf_complex.EUT_pathway	0.0314096	0.0652715	0.481214	0.630952	0.831001	1	0.369932	0.0709227	5.216	5.1788e-07	0.0001526	0.0598192	0.155715	0.076096	2.04629	0.0426687	0.266395	1	0.839399	12.4533	0.00197611	4.37861	1.19437e-05	1.81367	0.069729	0.000253929	0.259043
		lithocholate	carnitine_degradaion_caiTABCDE	-0.0266748	0.0436824	-0.610652	0.542275	0.77812	1	-0.320117	0.0810604	-3.94911	0.000115714	0.00519669	1	-0.125919	0.0628687	-2.00289	0.0480091	0.282196	1	0.806923	10.3585	0.0056321	-3.10184	0.00192323	-1.81366	0.0697304	0.0142305	0.259043
		X___16946	hydroxybenzoate2phenol.gallic_acid_met	-0.0349348	0.0439406	-0.795046	0.427502	0.697692	1	-0.0191743	0.063532	-0.301805	0.763314	0.909134	1	-0.131881	0.0549929	-2.39814	0.0181935	0.172866	1	0.182475	2.44641	0.294286	-2.00695	0.0447546	-1.81361	0.0697379	0.143196	0.259054
		X___23738	Arginine2putrescine.Putrescine2spermidine	-0.0560385	0.0400545	-1.39906	0.16486	0.430074	1	-0.0189344	0.0859638	-0.22026	0.827025	0.937357	1	-0.0875239	0.0674484	-1.29764	0.201329	0.546985	1	0	0.400519	0.818518	-1.81362	0.0697358	-1.81362	0.0697358	0.194454	0.259054
		stearoyl_sphingomyelin_d18_1_18_0	Putrescine2spermidine.Arginine2putrescine	-0.010718	0.054972	-0.194973	0.845597	0.938255	1	-0.116167	0.0510622	-2.27502	0.0239497	0.157172	1	-0.0400795	0.0612964	-0.653864	0.514194	0.80032	1	0.0562766	2.11926	0.346583	-1.8767	0.0605598	-1.81358	0.0697419	0.176535	0.259061
		alanine	GR_fatty_acids.acetate2butyrate	0.0263263	0.0176874	1.48842	0.138119	0.38988	1	-0.000474451	0.019725	-0.0240533	0.980839	0.993343	1	0.0253563	0.0164811	1.53851	0.126266	0.443466	1	0	1.29396	0.523625	1.81356	0.069745	1.81356	0.069745	0.194469	0.259064
		X___19220	TPP_AA_metabolism.Putrescine2spermidine	-0.0894676	0.0355819	-2.51441	0.0136997	0.10076	1	-0.00273734	0.0427492	-0.0640326	0.949172	0.982416	1	-0.045194	0.0594271	-0.760494	0.453098	0.763523	1	0.183523	2.44955	0.293824	-2.11073	0.0347957	-1.81351	0.0697537	0.119864	0.259087
		X___25766	TMA.GR_fatty_acids	-0.0866259	0.0547145	-1.58323	0.114838	0.352447	1	-0.0656391	0.0485071	-1.35318	0.177675	0.471271	1	-0.0113137	0.0516164	-0.219188	0.826814	0.944076	1	0	1.09703	0.577808	-1.81349	0.0697559	-1.81349	0.0697559	0.194486	0.259087
		N_palmitoyl_sphingadienine_d18_2_16_0.	Others_HGD_unassigned.OD_AA_metabolism	0.046988	0.0275882	1.70319	0.0899776	0.30799	1	0.049939	0.0502032	0.994738	0.321122	0.627586	1	0.00862478	0.0423726	0.203546	0.838997	0.948301	1	0	0.643289	0.724956	1.81342	0.0697667	1.81342	0.0697667	0.194502	0.259119
		stearoyl_ethanolamide	porA.OD_unknown	0.0508139	0.0523117	0.971367	0.332452	0.617854	1	0.0424641	0.0434279	0.977806	0.329357	0.63503	1	0.0683181	0.0553364	1.2346	0.218924	0.56679	1	0	0.135669	0.934415	1.81334	0.0697787	1.81334	0.0697787	0.194512	0.259122
		X3_indoleglyoxylic_acid	hydroxybenzoate2phenol	0.0433033	0.10606	0.408291	0.691665	0.863371	1	0.0600807	0.0455806	1.31812	0.192162	0.490322	1	0.0631985	0.0531777	1.18844	0.241669	0.591514	1	0	0.0282969	0.985951	1.81335	0.0697781	1.81335	0.0697781	0.194512	0.259122
		oleoyl_linoleoyl_glycerol_18_1_18_2__1_	PFOR_II_pathway.Rnf_complex	-0.0586989	0.0432697	-1.35658	0.176413	0.445977	1	-0.0492242	0.0490919	-1.0027	0.317899	0.624488	1	-0.0340997	0.0438717	-0.777259	0.438535	0.753931	1	0	0.161467	0.922439	-1.81339	0.0697717	-1.81339	0.0697717	0.194511	0.259122
		N_acetylglucosamine_N_acetylgalactosamine	Flavoenzyme_AA_peptides_catabolism.Flavoenzyme_sugar_catabolism	0.027478	0.0143038	1.92103	0.0563633	0.236021	1	0.00296039	0.0271626	0.108988	0.913482	0.970115	1	0.0136053	0.0239073	0.569083	0.570978	0.832141	1	0	0.737747	0.691513	1.81337	0.0697742	1.81337	0.0697742	0.194512	0.259122
		X1_linolenoylglycerol_18_3	succinate2propionate.fatty_acids.unassigned.Flavoenzyme_lipids_catabolism.GR_AA_metabolism.Flavoenzyme_AA_peptides_catabolism	0.0467572	0.12344	0.378784	0.705222	0.870658	1	0.192677	0.0889176	2.16691	0.0314992	0.184018	1	0.0295403	0.114953	0.256977	0.797558	0.93266	1	0	1.61678	0.445576	1.81336	0.069777	1.81336	0.069777	0.194512	0.259122
		N_acetylputrescine	OD_aldehydes_related	-0.106428	0.0793461	-1.34131	0.181229	0.452444	1	-0.174907	0.145975	-1.19819	0.232252	0.538351	1	-0.0805125	0.150604	-0.534596	0.593716	0.843436	1	0	0.23251	0.890248	-1.8133	0.0697855	-1.8133	0.0697855	0.194522	0.259139
		X___21342	Rnf_complex.PFOR_II_pathway	-0.00119992	0.0119913	-0.100066	0.920399	0.969775	1	-0.0225782	0.0146879	-1.5372	0.12662	0.395481	1	-0.027918	0.0142464	-1.95965	0.0523749	0.293895	1	0.17094	2.41237	0.299337	-1.94957	0.0512269	-1.81328	0.0697891	0.157224	0.259144
		N_oleoyl_sphingosine_d18_1_18_1.	fatty_acids.unassigned	-0.120229	0.106967	-1.12399	0.262267	0.548822	1	-0.037453	0.0814266	-0.45996	0.646035	0.852259	1	-0.181121	0.103697	-1.74664	0.0827203	0.364162	1	0	1.23773	0.538554	-1.81326	0.0697917	-1.81326	0.0697917	0.194534	0.259145
		margarate_17_0	Rnf_complex.succinate2propionate	0.0718032	0.0881949	0.814142	0.41646	0.688885	1	0.0967212	0.0580691	1.66562	0.097331	0.344039	1	0.0368034	0.0920451	0.39984	0.689835	0.888237	1	0	0.309174	0.856769	1.81324	0.0697954	1.81324	0.0697954	0.194535	0.259151
		L_urobilin	Others_HGD_unassigned.OD_AA_metabolism	0.112296	0.0628558	1.78656	0.075418	0.279031	1	-0.0293301	0.130797	-0.224241	0.822809	0.935453	1	0.113928	0.111225	1.02431	0.307419	0.654479	1	0	1.00352	0.605463	1.81322	0.0697983	1.81322	0.0697983	0.194539	0.259153
		N_2_hydroxypalmitoyl_sphingosine_d18_1_16_02OH	OD_aldehydes_related.OD_eut_pdu_related	-0.11856	0.037408	-3.16937	0.00183684	0.0278109	1	-0.0710516	0.0420205	-1.69088	0.0931507	0.336315	1	0.0057062	0.045486	0.125449	0.900415	0.969663	1	0.55106	4.45494	0.107801	-2.90943	0.00362094	-1.81318	0.0698043	0.0229465	0.259168
		S_3_hydroxybutyrylcarnitine	Others_HGD_unassigned.Flavoenzyme_AA_peptides_catabolism	-0.763756	0.166886	-4.57651	7.97306e-06	0.000654085	0.920952	-0.0203663	0.112563	-0.180932	0.8566	0.948523	1	-0.67637	0.175628	-3.85115	0.000172835	0.0124852	1	0.88995	18.1735	0.000113154	-4.1994	2.67622e-05	-1.81312	0.069813	0.000489121	0.259189
		deoxycarnitine	GR_fatty_acids.Pyruvate2acetate.formate	0.0713559	0.05878	1.21395	0.226093	0.508609	1	0.0783202	0.0435281	1.7993	0.073501	0.296717	1	-0.013461	0.0651907	-0.206486	0.836693	0.947667	1	0	1.46648	0.480351	1.8131	0.0698166	1.8131	0.0698166	0.194572	0.259189
		X___23423	PFOR_II_pathway	0.19352	0.10992	1.76056	0.0797277	0.288204	1	0.149283	0.117229	1.27342	0.204317	0.504942	1	-0.00961167	0.134108	-0.0716709	0.942958	0.983648	1	0	1.439	0.486995	1.8131	0.0698169	1.8131	0.0698169	0.194572	0.259189
		X___24435	TMA.GR_fatty_acids	0.0942899	0.057295	1.64569	0.101288	0.328597	1	0.068902	0.0554724	1.2421	0.215799	0.51908	1	0.00899153	0.0657667	0.136719	0.891444	0.966445	1	0	0.982708	0.611798	1.81303	0.0698267	1.81303	0.0698267	0.194593	0.259217
		fucose	GR_AA_metabolism.Pyruvate2acetate.formate	-0.142681	0.0399976	-3.56724	0.000444301	0.0109285	1	0.00136701	0.0366035	0.0373463	0.970246	0.989606	1	-0.213566	0.0443334	-4.81727	3.48982e-06	0.00115834	0.403102	0.869525	15.3286	0.000469285	-4.53917	5.64751e-06	-1.81298	0.069835	0.000137914	0.259239
		butyrate_isobutyrate_4_0	Threonine2propionate	-0.0304451	0.0475685	-0.640026	0.523113	0.766187	1	-0.0870818	0.0477254	-1.82464	0.0700186	0.289177	1	-0.0365525	0.0614393	-0.594937	0.553396	0.822338	1	0	0.806106	0.668277	-1.81295	0.0698392	-1.81295	0.0698392	0.194615	0.259239
		phosphate	Leucine_reduction	-0.325883	0.18496	-1.76191	0.0794991	0.287816	1	-0.149829	0.156751	-0.955843	0.340317	0.644683	1	-0.0818316	0.198005	-0.41328	0.679984	0.883585	1	0	0.90197	0.637	-1.81295	0.0698393	-1.81295	0.0698393	0.194615	0.259239
		palmitoylcarnitine__C16	TMA.GR_fatty_acids	0.0113091	0.08826	0.128134	0.898163	0.960995	1	-0.293541	0.0959525	-3.05923	0.00255429	0.0391549	1	-0.355472	0.0935178	-3.80111	0.000212029	0.0141332	1	0.788234	9.44438	0.00889568	-3.79202	0.000149428	-1.81292	0.0698444	0.00194042	0.25925
		X___14502	OD_unknown.porA	0.0651749	0.0468398	1.39144	0.165621	0.431112	1	0.0395415	0.0747291	0.529131	0.597524	0.826701	1	0.263063	0.08973	2.93172	0.00414566	0.0782829	1	0.551067	4.45501	0.107797	2.52112	0.0116982	1.8128	0.0698621	0.0547634	0.259305
		X___15853	glutamate2butyric	0.111616	0.103856	1.07472	0.283701	0.572107	1	0.0624114	0.0675126	0.924441	0.356365	0.659224	1	0.0979618	0.0805343	1.2164	0.225731	0.574546	1	0	0.203013	0.903475	1.81279	0.0698637	1.81279	0.0698637	0.194674	0.259305
		dimethylglycine	Pyruvate2acetate.formate.Fumarate2succinate	-0.0302225	0.0213311	-1.41683	0.157974	0.419776	1	-0.0217377	0.0208748	-1.04134	0.299071	0.606917	1	-0.0161426	0.0262007	-0.616112	0.538761	0.814609	1	0	0.185302	0.911512	-1.81275	0.0698698	-1.81275	0.0698698	0.194682	0.259319
		X1_oleoyl_2_linoleoyl_GPC_18_1_18_2.	Formate_dehydrogenase	-0.0145493	0.0775024	-0.187727	0.851578	0.940842	1	0.0985194	0.0655756	1.50238	0.137434	0.413136	1	0.152885	0.06847	2.23287	0.0289541	0.218587	1	0.251928	2.67354	0.262693	2.14583	0.0318868	1.81269	0.0698795	0.112718	0.259338
		gamma_glutamylalanine	Flavoenzyme_AA_peptides_catabolism.Others_HGD_unassigned	-0.0257839	0.0148357	-1.73796	0.0838723	0.296684	1	-0.0072224	0.0166739	-0.433155	0.665404	0.862297	1	-0.0216203	0.0242899	-0.890094	0.375098	0.709445	1	0	0.714534	0.699586	-1.8127	0.0698785	-1.8127	0.0698785	0.194701	0.259338
		X___17010	fatty_acids.unassigned.acetate2butyrate	0.109886	0.0669421	1.6415	0.102148	0.330187	1	0.0571138	0.0459371	1.2433	0.215226	0.518446	1	0.0223736	0.0440413	0.508015	0.612189	0.852392	1	0	1.21264	0.545355	1.81267	0.0698822	1.81267	0.0698822	0.194707	0.25934
		X___25947	GR_fatty_acids.Pyruvate2acetate.formate	0.0559418	0.0744021	0.751884	0.452939	0.717217	1	0.0912959	0.065034	1.40382	0.161947	0.449279	1	0.108585	0.111452	0.974269	0.331502	0.674924	1	0	0.199718	0.904965	1.8126	0.0698936	1.8126	0.0698936	0.194729	0.259374
		pyruvate	Putrescine2spermidine	0.207872	0.091099	2.28182	0.0234741	0.140482	1	0.0382298	0.0507249	0.753668	0.451917	0.733302	1	0.0641644	0.0676866	0.947963	0.344653	0.685682	1	0.253139	2.67787	0.262124	1.99887	0.0456222	1.81252	0.0699057	0.14502	0.25941
		X3_hydroxyoleate.	porA.Pyruvate2acetate.formate	-0.546487	0.120229	-4.5454	9.12643e-06	0.000720065	1	-0.0380577	0.0709352	-0.536514	0.592194	0.823311	1	-0.250632	0.103987	-2.41022	0.0171455	0.167769	1	0.854225	13.7198	0.00104904	-3.6108	0.000305253	-1.81247	0.0699129	0.00338412	0.259417
		behenoylcarnitine__C22.	OD_AA_metabolism.PFOR_II_pathway.Others_HGD_unassigned	0.0192371	0.029074	0.661661	0.508904	0.756906	1	0.0589799	0.0313054	1.88401	0.0614603	0.268877	1	0.0190207	0.0289637	0.65671	0.512469	0.799652	1	0	1.13354	0.567355	1.81247	0.0699143	1.81247	0.0699143	0.194777	0.259417
		paraxanthine	succinate2propionate.Rnf_complex	0.268584	0.0947078	2.83592	0.00500358	0.0529601	1	0.0863268	0.0544868	1.58436	0.114668	0.375704	1	0.024968	0.0687472	0.363186	0.716971	0.900097	1	0.547349	4.41841	0.109788	2.50323	0.0123066	1.81249	0.06991	0.0567879	0.259417
		X___24253	bai_operon	-0.212352	0.0590162	-3.5982	0.000397666	0.010122	1	-0.0498748	0.0399583	-1.24817	0.213512	0.51649	1	-0.0372876	0.0624918	-0.59668	0.551658	0.82159	1	0.667085	6.00754	0.0495996	-2.97548	0.00292534	-1.81234	0.0699332	0.0195583	0.259471
		tryptophylglycine	Rnf_complex.succinate2propionate.porA	0.117497	0.0549201	2.13941	0.0382592	0.188339	1	0.131373	0.0711025	1.84766	0.0718746	0.292967	1	-0.0138987	0.0673974	-0.20622	0.837424	0.947937	1	0.316074	2.92429	0.231738	2.26034	0.0237999	1.81235	0.0699322	0.091554	0.259471
		X___24586	Putrescine2spermidine.Leucine_reduction	0.00651055	0.0606188	0.107402	0.914572	0.967881	1	0.133788	0.0585015	2.28692	0.0234052	0.15507	1	0.268888	0.0820487	3.27717	0.00131614	0.0409321	1	0.70683	6.82198	0.0330085	3.02645	0.00247443	1.81231	0.0699389	0.0172147	0.259484
		X1_oleoyl_GPC_18_1	TPP_AA_metabolism.Rnf_complex.EUT_pathway	0.104915	0.0697117	1.50498	0.134092	0.383803	1	0.0128116	0.0653534	0.196036	0.844812	0.944167	1	0.112133	0.0735989	1.52357	0.129955	0.449359	1	0	1.34034	0.511621	1.81227	0.0699446	1.81227	0.0699446	0.194852	0.259496
		kynurenine	Others_HGD_unassigned	0.228361	0.0725087	3.14944	0.0018673	0.0281357	1	0.0797703	0.0709887	1.1237	0.262459	0.571043	1	-0.00299663	0.114333	-0.0262098	0.979124	0.993984	1	0.457936	3.6896	0.158057	2.73729	0.00619479	1.81214	0.069964	0.0342695	0.25956
		alpha_tocopherol	Phenylacetate2toluene	-0.0350626	0.0279952	-1.25245	0.212464	0.492382	1	-0.0171989	0.0626223	-0.274645	0.784409	0.9189	1	-0.0974593	0.0588069	-1.65728	0.102516	0.402386	1	0	1.10724	0.574865	-1.81201	0.0699842	-1.81201	0.0699842	0.194925	0.259587
		X___25522	pdu	0.243516	0.110377	2.20621	0.0284228	0.157446	1	0.0240185	0.0869364	0.276277	0.782619	0.91809	1	0.219743	0.146493	1.50002	0.13571	0.458043	1	0.31461	2.91805	0.232463	2.06779	0.0386602	1.81197	0.0699914	0.12916	0.259587
		glycodeoxycholate	GR_eut.pdu.related	0.210959	0.0735863	2.86683	0.00455636	0.0498907	1	0.0286171	0.0501555	0.570568	0.56893	0.810331	1	0.067435	0.0568911	1.18533	0.237747	0.58729	1	0.531125	4.26553	0.118509	2.38406	0.0171228	1.81207	0.0699755	0.0721793	0.259587
		X___25832	GR_fatty_acids	-0.00897531	0.0468404	-0.191615	0.848224	0.939383	1	-0.0919101	0.0492896	-1.8647	0.063766	0.274668	1	-0.0729483	0.0621408	-1.17392	0.242339	0.59222	1	0	1.60852	0.44742	-1.81201	0.0699846	-1.81201	0.0699846	0.194925	0.259587
		X4_hydroxyphenylpyruvate	histidine2glutamate_hutHGIU_operon	-0.0198551	0.0273341	-0.726386	0.468388	0.728861	1	-0.126366	0.0285229	-4.43035	1.53409e-05	0.00135235	1	-0.0414901	0.0371266	-1.11753	0.265531	0.616428	1	0.742146	7.75634	0.0206887	-3.69434	0.000220459	-1.81199	0.0699871	0.00262496	0.259587
		X___24212	porA.OD_unknown	-0.201858	0.0611044	-3.3035	0.0011176	0.0201706	1	-0.0260338	0.0592639	-0.439286	0.660931	0.860139	1	-0.0694126	0.0700974	-0.990231	0.323667	0.668695	1	0.558191	4.52685	0.103994	-2.7495	0.00596857	-1.81197	0.0699915	0.0333393	0.259587
		X3_hydroxymargaroylglycine	Respiratory_glycerol	0.0359338	0.045153	0.795821	0.42701	0.697297	1	0.100863	0.0530101	1.90271	0.058494	0.261678	1	0.0258275	0.0652109	0.396061	0.692619	0.889544	1	0	1.12694	0.569232	1.81206	0.0699772	1.81206	0.0699772	0.19492	0.259587
		X___21342	Pyruvate2acetate.formate.GR_AA_metabolism	0.00906424	0.0150524	0.602179	0.548065	0.781663	1	0.0240412	0.0118672	2.02586	0.0443425	0.224046	1	0.00436901	0.0142995	0.305536	0.760501	0.918255	1	0	1.27674	0.528152	1.812	0.0699861	1.812	0.0699861	0.194925	0.259587
		dihydroorotate	Molybdopterin_dependent_oxidoreductase	-0.0479964	0.0597923	-0.802718	0.42302	0.694242	1	-0.0987129	0.0466144	-2.11765	0.0354217	0.197007	1	0.017647	0.0715819	0.246529	0.805605	0.935695	1	0	1.90614	0.385555	-1.81202	0.0699827	-1.81202	0.0699827	0.194925	0.259587
		heptenedioate_C7_1_DC.	succinate2propionate.Rnf_complex	-0.159249	0.0432893	-3.6787	0.000295981	0.00827561	1	-0.0320172	0.0306244	-1.04548	0.297045	0.605048	1	-0.0305747	0.0338413	-0.903473	0.367705	0.703297	1	0.707803	6.84469	0.0326358	-2.93214	0.00336631	-1.81193	0.0699971	0.0217093	0.2596
		X___24586	Others_HGD_unassigned.TPP_AA_metabolism	0.426356	0.140952	3.02484	0.00278915	0.0361298	1	0.0267091	0.0954816	0.279731	0.779969	0.916952	1	0.491904	0.175943	2.79582	0.00585007	0.0944972	1	0.767666	8.6083	0.0135124	2.90451	0.00367827	1.81188	0.070005	0.0232106	0.259602
		X1_linoleoyl_GPC_18_2	Arginine2putrescine.Putrescine2spermidine	0.0529143	0.0442302	1.19634	0.234365	0.518196	1	0.0743538	0.100441	0.740276	0.464367	0.741978	1	0.083543	0.0692265	1.20681	0.234104	0.583615	1	0	0.152755	0.926466	1.81187	0.0700067	1.81187	0.0700067	0.194969	0.259602
		X___25758	pdu	0.0579559	0.0580598	0.99821	0.319295	0.605829	1	0.0639039	0.0500226	1.2775	0.2029	0.503174	1	0.0474869	0.0566792	0.837819	0.403465	0.730405	1	0	0.0474833	0.976538	1.81187	0.0700058	1.81187	0.0700058	0.194969	0.259602
		N_acetylserine	GR_eut.pdu.related.pdu	-0.0516353	0.0431543	-1.19653	0.232803	0.516392	1	-0.144772	0.0322399	-4.49047	1.20566e-05	0.00116053	1	-0.0158634	0.0425977	-0.372402	0.71012	0.896987	1	0.700064	6.6681	0.0356485	-3.88157	0.000103785	-1.8119	0.0700019	0.00145822	0.259602
		X6_oxopiperidine_2_carboxylate	Flavoenzyme_lipids_catabolism	-0.0171271	0.0534949	-0.320164	0.749154	0.893262	1	-0.0622739	0.0341301	-1.8246	0.0695306	0.287977	1	-0.0312791	0.0457524	-0.68366	0.495231	0.788889	1	0	0.616302	0.734805	-1.81184	0.0700104	-1.81184	0.0700104	0.194974	0.259607
		N_acetylvaline	OD_eut_pdu_related.OD_aldehydes_related.PFOR_II_pathway	0.113239	0.0767084	1.47623	0.141339	0.394944	1	0.0384844	0.110386	0.348635	0.727732	0.89197	1	0.118119	0.101631	1.16224	0.246997	0.597265	1	0	0.369004	0.831518	1.81179	0.0700184	1.81179	0.0700184	0.194987	0.25962
		carnosine	OD_unknown.porA.OD_fatty_acids	-0.0255378	0.0500522	-0.510223	0.610585	0.820012	1	-0.138376	0.0644663	-2.14649	0.0344646	0.193739	1	-0.0487882	0.0799215	-0.610452	0.543568	0.817034	1	0	1.95778	0.375728	-1.8118	0.0700167	-1.8118	0.0700167	0.194987	0.25962
		piperidine	GR_eut.pdu.related.EUT_pathway	-0.261267	0.205525	-1.27121	0.227741	0.510407	1	-0.0279009	0.0755024	-0.369536	0.71286	0.885068	1	-0.17728	0.0831144	-2.13296	0.038296	0.252251	1	0.158226	2.37593	0.30484	-1.98145	0.0475413	-1.8117	0.0700333	0.149093	0.25965
		creatinine	Others_HGD_unassigned.caffeate_respiration	0.0206021	0.0821746	0.250711	0.802287	0.918225	1	-0.184524	0.0688348	-2.68068	0.00811206	0.0811825	1	-0.152427	0.0758919	-2.00848	0.0466481	0.278357	1	0.498013	3.98417	0.136411	-2.70161	0.00690037	-1.81171	0.0700315	0.0371013	0.25965
		alanylleucine	Others_HGD_unassigned.caffeate_respiration	-0.0199506	0.0284273	-0.701814	0.483587	0.739618	1	-0.0242288	0.0288762	-0.839057	0.402681	0.697383	1	-0.0475523	0.0294601	-1.61413	0.108906	0.414469	1	0	0.519682	0.771174	-1.81171	0.0700315	-1.81171	0.0700315	0.195019	0.25965
		gamma_glutamylglutamine	Glycine_cleavage	-0.0335335	0.0677353	-0.495067	0.621056	0.825682	1	-0.191628	0.0591537	-3.23949	0.00140121	0.0266671	1	-0.0473191	0.0688991	-0.686789	0.493276	0.787709	1	0.493201	3.94634	0.139016	-2.69531	0.00703222	-1.81165	0.0700409	0.0376298	0.25967
		deoxycarnitine	Pyruvate2acetate.formate.Acetyl.CoA_pathway	0.193153	0.0339481	5.68967	4.17501e-08	1.36228e-05	0.00482248	0.0163142	0.0375082	0.434952	0.664096	0.861671	1	0.0857519	0.0430572	1.99158	0.0483086	0.283037	1	0.840369	12.5289	0.00190279	4.89888	9.63833e-07	1.81157	0.0700527	3.23917e-05	0.259697
		gamma_glutamylserine	succinate2propionate.fatty_acids.unassigned.Flavoenzyme_lipids_catabolism.GR_AA_metabolism.Flavoenzyme_AA_peptides_catabolism	-0.0102899	0.0439493	-0.234131	0.815106	0.924565	1	-0.0624158	0.0381145	-1.63759	0.103181	0.355313	1	-0.072421	0.0571831	-1.26648	0.20736	0.554284	1	0	1.05866	0.588999	-1.81157	0.0700519	-1.81157	0.0700519	0.195071	0.259697
		X___25884	TMA.GR_fatty_acids	-0.00152748	0.028689	-0.0532426	0.957588	0.984631	1	0.087192	0.0310469	2.80839	0.00552252	0.0638918	1	0.128596	0.0288893	4.45133	1.69826e-05	0.00314432	1	0.811964	10.6363	0.00490188	4.13134	3.60656e-05	1.81149	0.0700654	0.000622793	0.259736
		X___25515	Others_HGD_unassigned.TPP_AA_metabolism	-0.295699	0.0771434	-3.83311	0.000165961	0.00562	1	-0.0232677	0.0513323	-0.453276	0.650834	0.854933	1	-0.245767	0.104777	-2.34563	0.0202956	0.182448	1	0.802968	10.1506	0.00624909	-3.20148	0.00136722	-1.81144	0.0700725	0.0109594	0.259737
		gamma_glutamylglutamine	EUT_pathway	-0.110099	0.0800156	-1.37596	0.170258	0.437042	1	-0.0188316	0.0756756	-0.248847	0.803732	0.927265	1	-0.138422	0.0863171	-1.60364	0.110897	0.418022	1	0	1.24549	0.536471	-1.81146	0.0700699	-1.81146	0.0700699	0.19511	0.259737
		stearate_18_0	porA.OD_aldehydes_related.OD_unknown	0.0928375	0.0593588	1.56401	0.119896	0.360761	1	0.0734543	0.0718517	1.0223	0.30988	0.61694	1	0.0305143	0.093739	0.325524	0.745899	0.91192	1	0	0.31583	0.853922	1.81145	0.070071	1.81145	0.070071	0.19511	0.259737
		X4_hydroxycinnamate	GR_fatty_acids	-0.0655965	0.0524493	-1.25067	0.212409	0.4923	1	-0.0296944	0.0444607	-0.66788	0.505021	0.770461	1	-0.0800976	0.0595291	-1.34552	0.180543	0.521324	1	0	0.53949	0.763574	-1.8114	0.0700791	-1.8114	0.0700791	0.195128	0.259753
		N1_Methyl_2_pyridone_5_carboxamide	Putrescine2spermidine.gallic_acid_met	0.172847	0.0529711	3.26305	0.0012812	0.022043	1	0.0314376	0.0347462	0.90478	0.366681	0.668444	1	0.0422256	0.0466286	0.905574	0.366633	0.702591	1	0.623827	5.3167	0.0700637	2.63997	0.00829127	1.81138	0.0700814	0.0425515	0.259753
		N_acetylproline	TPP_AA_metabolism.Rnf_complex.EUT_pathway	-0.0238526	0.0648469	-0.36783	0.713435	0.875007	1	-0.0541266	0.0474011	-1.14189	0.25508	0.563449	1	-0.0754338	0.0504358	-1.49564	0.137082	0.460369	1	0	0.395139	0.820723	-1.81135	0.0700862	-1.81135	0.0700862	0.195128	0.259754
		gamma_glutamylglutamate	Rnf_complex.succinate2propionate	-0.0120286	0.0724056	-0.166128	0.868211	0.948235	1	0.0738517	0.0434224	1.70077	0.0905166	0.331279	1	0.113404	0.0830783	1.36503	0.174262	0.513537	1	0	1.5025	0.471776	1.81136	0.0700848	1.81136	0.0700848	0.195128	0.259754
		tetradecadienoate_14_2.	Rnf_complex.PFOR_II_pathway	-0.0338767	0.0379512	-0.892639	0.373198	0.653636	1	-0.046504	0.0377032	-1.23342	0.219594	0.523623	1	-0.0432088	0.0427407	-1.01095	0.314091	0.66043	1	0	0.0592013	0.970833	-1.81134	0.0700882	-1.81134	0.0700882	0.195128	0.259754
		lactate	TPP_AA_metabolism.Others_HGD_unassigned	-0.0215074	0.0771746	-0.278684	0.780754	0.908121	1	-0.166367	0.0668954	-2.48697	0.0137062	0.112072	1	-0.0437313	0.0837194	-0.522355	0.602199	0.847492	1	0.164683	2.3943	0.302054	-2.035	0.0418509	-1.81131	0.0700929	0.136472	0.259754
		X___19751	porA.OD_unknown	0.0795745	0.0871703	0.912862	0.362333	0.644645	1	0.167898	0.0635287	2.64287	0.00887501	0.0859219	1	0.00177047	0.0787261	0.022489	0.982088	0.994774	1	0.272362	2.74862	0.253014	2.25166	0.0243437	1.81131	0.0700923	0.0930659	0.259754
		X2_deoxyuridine	Rnf_complex.Pyruvate2acetate.formate	0.159427	0.070221	2.27036	0.024177	0.143111	1	0.0184273	0.0274123	0.672225	0.502317	0.768357	1	0.113917	0.0521155	2.18586	0.030387	0.224291	1	0.619185	5.25189	0.0723712	2.2655	0.0234819	1.81129	0.0700967	0.0906381	0.25976
		X2_hydroxydecanoate	Others_HGD_unassigned.OD_AA_metabolism	0.00700529	0.0282339	0.248116	0.804281	0.919109	1	0.07359	0.0401068	1.83485	0.0680836	0.284754	1	0.0571399	0.0371866	1.53657	0.126608	0.444168	1	0.112773	2.25422	0.323969	1.88018	0.0600838	1.81123	0.0701046	0.175532	0.259781
		beta_sitosterol	Flavoenzyme_lipids_catabolism	0.282153	0.10081	2.79884	0.00559263	0.0568406	1	0.0154723	0.0643179	0.24056	0.810139	0.929967	1	0.168117	0.0804539	2.08961	0.0383183	0.252295	1	0.641512	5.57899	0.0614522	2.58435	0.00975614	1.81117	0.0701143	0.0479109	0.259809
		stearoyl_sphingomyelin_d18_1_18_0	Ech_complex	-0.0778721	0.0547543	-1.42221	0.156414	0.417731	1	-0.0376332	0.0483984	-0.777571	0.437784	0.722982	1	-0.0619267	0.0630595	-0.982037	0.327663	0.672204	1	0	0.311533	0.855759	-1.81112	0.070122	-1.81112	0.070122	0.195205	0.259829
		N_acetylaspartate_NAA	TPP_AA_metabolism.Putrescine2spermidine	0.0278474	0.0323085	0.86192	0.391022	0.668988	1	0.0408069	0.0504937	0.808158	0.422419	0.711521	1	0.119247	0.0633077	1.88361	0.0696816	0.336719	1	0	1.66406	0.435164	1.81106	0.070132	1.81106	0.070132	0.19522	0.25984
		homocitrulline	Glycine_cleavage	-0.153024	0.100602	-1.52108	0.129701	0.37708	1	-0.0210685	0.0779083	-0.270427	0.787109	0.919941	1	-0.181435	0.109443	-1.6578	0.0994475	0.396687	1	0	1.85521	0.395501	-1.81106	0.070132	-1.81106	0.070132	0.19522	0.25984
		glycine	TPP_AA_metabolism.Molybdopterin_dependent_oxidoreductase.Flavoenzyme_lipids_catabolism	0.0445227	0.0175619	2.53518	0.0119635	0.0930621	1	-0.00392667	0.0222851	-0.176201	0.860334	0.949973	1	0.0363469	0.024284	1.49674	0.136605	0.459547	1	0.345135	3.05406	0.217179	2.37579	0.0175115	1.81105	0.0701339	0.073387	0.25984
		N_methyl_GABA	Flavoenzyme_sugar_catabolism.Rnf_complex	-0.034537	0.0292274	-1.18167	0.238714	0.523103	1	-0.0272657	0.0204699	-1.33199	0.185092	0.481243	1	-0.0168396	0.0320082	-0.526102	0.599765	0.846304	1	0	0.167385	0.919714	-1.81106	0.0701323	-1.81106	0.0701323	0.19522	0.25984
		N_methylproline	Pyruvate2acetate.formate	0.0591076	0.32463	0.182077	0.855693	0.942884	1	0.344303	0.260124	1.32361	0.187113	0.483942	1	0.46237	0.300643	1.53794	0.126143	0.443251	1	0	0.870556	0.647085	1.81102	0.0701376	1.81102	0.0701376	0.19523	0.259841
		succinate	acrylate2propionate	-0.0393354	0.0467086	-0.842145	0.400638	0.676544	1	-0.0454404	0.0484309	-0.93825	0.349373	0.653252	1	-0.0621726	0.0460853	-1.34908	0.179373	0.519976	1	0	0.129867	0.93713	-1.81098	0.0701433	-1.81098	0.0701433	0.195236	0.259841
		X3_5_uridylyluridine	Leucine_reduction	-0.0237524	0.0888128	-0.267444	0.789383	0.912066	1	-0.141284	0.0788654	-1.79145	0.0747478	0.299179	1	-0.0932983	0.0942803	-0.989584	0.32395	0.668862	1	0	0.980356	0.612517	-1.81101	0.0701395	-1.81101	0.0701395	0.19523	0.259841
		X3_5_adenylyladenosine.	Rnf_complex.Glycine_cleavage.succinate2propionate	-0.141536	0.0377843	-3.74589	0.000249043	0.00735903	1	-0.0344712	0.0521879	-0.660521	0.510288	0.774016	1	-0.0278903	0.0406119	-0.686753	0.494065	0.788119	1	0.603459	5.04361	0.0803143	-3.14579	0.00165641	-1.81099	0.0701425	0.0126977	0.259841
		delta_tocopherol	TPP_AA_metabolism.Rnf_complex.EUT_pathway	-0.0163709	0.0585923	-0.279403	0.780258	0.907934	1	-0.195417	0.0536906	-3.63968	0.000360225	0.0110563	1	-0.0724856	0.0560383	-1.2935	0.198047	0.543325	1	0.632121	5.43658	0.0659876	-3.09224	0.00198654	-1.81093	0.0701516	0.0145958	0.259856
		X___17438	acrylate2propionate	0.0673458	0.0474604	1.41899	0.157344	0.418998	1	0.0316144	0.036798	0.859134	0.391409	0.688734	1	0.0395006	0.0417851	0.94533	0.346031	0.68674	1	0	0.365797	0.832853	1.81094	0.0701506	1.81094	0.0701506	0.195252	0.259856
		diglycerol	succinate2propionate.fatty_acids.unassigned.Flavoenzyme_lipids_catabolism.GR_AA_metabolism.Flavoenzyme_AA_peptides_catabolism	0.0851323	0.0783803	1.08614	0.278632	0.56646	1	0.0929746	0.0617751	1.50505	0.133989	0.407655	1	0.0347849	0.079642	0.436765	0.662927	0.87594	1	0	0.356347	0.836797	1.81088	0.0701588	1.81088	0.0701588	0.195267	0.259874
		arabinose	OD_fatty_acids.porA	-0.0207021	0.0365091	-0.56704	0.571276	0.796617	1	-0.0556953	0.0350184	-1.59046	0.113527	0.37394	1	-0.0407515	0.0427701	-0.952804	0.342343	0.683915	1	0	0.479825	0.786697	-1.81083	0.0701677	-1.81083	0.0701677	0.195285	0.259893
		X___17349	Ech_complex.Flavoenzyme_sugar_catabolism	0.0720192	0.0750025	0.960224	0.338156	0.623154	1	0.232653	0.106854	2.1773	0.0314832	0.183962	1	0.0213683	0.113825	0.18773	0.851431	0.952275	1	0.0726211	2.15662	0.340171	1.88183	0.0598585	1.81082	0.0701686	0.175116	0.259893
		stearoylcarnitine__C18	acrylate2propionate	-0.131593	0.0627745	-2.09628	0.0372213	0.185363	1	-0.0191564	0.0347304	-0.551573	0.581925	0.817274	1	-0.0535434	0.0431205	-1.24172	0.216305	0.564211	1	0.193379	2.47948	0.28946	-1.93934	0.0524605	-1.81069	0.070189	0.159821	0.25996
		galacturonate	NADH_dehydrogenase_I	-0.159064	0.0586041	-2.71421	0.00717991	0.066742	1	-0.0325613	0.0513342	-0.634301	0.526606	0.784644	1	-0.0367487	0.0643996	-0.570635	0.56909	0.830782	1	0.353393	3.09307	0.212985	-2.23648	0.0253204	-1.81068	0.0701911	0.0958003	0.25996
		guanosine	OD_AA_metabolism.Fumarate2succinate	-0.183294	0.0652109	-2.81079	0.00555588	0.0566003	1	0.0359622	0.103432	0.347689	0.72901	0.892747	1	-0.195601	0.104664	-1.86885	0.0657686	0.32735	1	0.446566	3.6138	0.164162	-2.81073	0.00494285	-1.81064	0.070197	0.0289829	0.259965
		N_monomethylarginine	OD_AA_metabolism.PFOR_II_pathway.Others_HGD_unassigned	-0.0214959	0.0233509	-0.92056	0.358322	0.64119	1	-0.0462529	0.027101	-1.70668	0.0899099	0.330161	1	-0.0139689	0.0217251	-0.642986	0.521308	0.804596	1	0	0.89518	0.639167	-1.81065	0.0701954	-1.81065	0.0701954	0.195348	0.259965
		adenosine	Glycine_reductase	-0.274495	0.0572623	-4.79365	3.06307e-06	0.000329738	0.353809	-0.00115332	0.0397158	-0.0290394	0.976863	0.992089	1	-0.172292	0.0454974	-3.78686	0.000222293	0.0145477	1	0.886032	17.5488	0.00015464	-4.44651	8.72778e-06	-1.81056	0.0702083	0.000196631	0.259974
		glycerophosphoserine.	OD_fatty_acids.Ech_complex	0.0140588	0.0224613	0.625914	0.532292	0.771929	1	0.0759698	0.0506675	1.49938	0.139019	0.415562	1	0.0552237	0.0351711	1.57014	0.120482	0.434202	1	0	1.82708	0.401101	1.81058	0.0702067	1.81058	0.0702067	0.19537	0.259974
		X___13835	Others_HGD_unassigned.caffeate_respiration	-0.0402202	0.0452542	-0.888761	0.375168	0.655436	1	-0.163195	0.0438003	-3.72589	0.000268963	0.00920643	1	-0.0296966	0.0461908	-0.642912	0.521405	0.804649	1	0.6407	5.56637	0.0618411	-3.0853	0.00203346	-1.8106	0.070203	0.0148397	0.259974
		N6_carboxyethyllysine	Threonine2propionate	0.0171368	0.0260197	0.658608	0.511137	0.758403	1	0.0740034	0.0336058	2.2021	0.0291646	0.176264	1	0.0151583	0.0401033	0.377982	0.706344	0.895464	1	0.0278361	2.05727	0.357495	1.83538	0.0664495	1.81058	0.0702058	0.188139	0.259974
		glutarate_C5_DC	TPP_AA_metabolism	-0.0432939	0.189026	-0.229037	0.819057	0.926474	1	-0.20542	0.14782	-1.38966	0.166146	0.455219	1	-0.343559	0.222569	-1.5436	0.124764	0.44121	1	0	1.08829	0.580337	-1.81054	0.0702126	-1.81054	0.0702126	0.195382	0.259981
		allantoin	carnitine_degradaion_caiTABCDE	0.00998612	0.0366699	0.272325	0.785715	0.910476	1	0.0803686	0.0447785	1.7948	0.0745049	0.298649	1	0.156746	0.0506706	3.09343	0.00259149	0.0594159	1	0.645587	5.64314	0.0595125	2.68731	0.00720304	1.81046	0.0702246	0.0383185	0.259987
		glycerophosphoethanolamine	Others_HGD_unassigned.Rnf_complex	-0.19235	0.0726759	-2.64668	0.00872718	0.0757028	1	-0.0166082	0.0461605	-0.359792	0.719383	0.888255	1	-0.158629	0.0797123	-1.99002	0.0484064	0.283277	1	0.617602	5.23015	0.0731623	-2.42165	0.0154503	-1.81047	0.0702225	0.066963	0.259987
		X1_pentadecanoylglycerol_15_0	Threonine2propionate	0.0278908	0.022257	1.25312	0.212073	0.49195	1	0.0647184	0.0378404	1.7103	0.0892508	0.328946	1	0.0090826	0.0310832	0.292203	0.770811	0.922861	1	0	1.3029	0.521288	1.8105	0.070218	1.8105	0.070218	0.19539	0.259987
		N_alpha_acetylornithine	GR_eut.pdu.related	-0.107479	0.0417102	-2.57681	0.0106377	0.086143	1	-0.0560139	0.0339512	-1.64984	0.100538	0.350104	1	0.00153664	0.0404692	0.0379707	0.969761	0.991161	1	0.433385	3.52973	0.17121	-2.41529	0.0157227	-1.81045	0.0702253	0.0678232	0.259987
		X5_hydroxypicolinic_acid	bai_operon	0.0647653	0.0533524	1.21392	0.226112	0.508622	1	0.062494	0.0345924	1.80658	0.0724179	0.294257	1	-0.00153743	0.0450151	-0.0341537	0.972802	0.992066	1	0	1.46061	0.481763	1.8105	0.0702189	1.8105	0.0702189	0.19539	0.259987
		X___17162	Others_HGD_unassigned.TPP_AA_metabolism	0.352381	0.134537	2.61921	0.00943817	0.0795058	1	0.0445517	0.0733316	0.607538	0.544173	0.795457	1	0.621353	0.145146	4.28088	3.29466e-05	0.00468093	1	0.859182	14.2028	0.000823971	3.36935	0.000753448	1.81043	0.0702287	0.00686567	0.259991
		inosine	OD_unknown.porA.OD_fatty_acids	-0.114399	0.0619068	-1.84792	0.0664258	0.259655	1	0.00821621	0.0720069	0.114103	0.909405	0.968652	1	-0.130309	0.0865185	-1.50614	0.136596	0.459528	1	0.0675173	2.14481	0.342184	-1.88454	0.0594922	-1.8104	0.0702338	0.174341	0.260002
		o_Tyrosine	porA.Pyruvate2acetate.formate	0.136483	0.0430553	3.16994	0.00174592	0.0269804	1	0.0156546	0.0308919	0.506756	0.612879	0.834484	1	0.0723669	0.0524649	1.37934	0.16983	0.507349	1	0.620601	5.27149	0.0716655	2.6337	0.00844594	1.81038	0.0702362	0.0431174	0.260002
		X___25564	Others_HGD_unassigned.caffeate_respiration	-0.0154399	0.0356225	-0.433431	0.665155	0.849501	1	-0.0260695	0.0258572	-1.00821	0.314866	0.621776	1	-0.100233	0.0282434	-3.54889	0.000537757	0.0242868	1	0.596863	4.96109	0.0836976	-2.97286	0.00295036	-1.81034	0.0702437	0.0196909	0.260007
		isoleucine	acetate2butyrate.Glycine_cleavage	-0.0133627	0.0159645	-0.837026	0.403508	0.678818	1	-0.0225868	0.0144119	-1.56723	0.118743	0.382569	1	-0.0119335	0.0190255	-0.627237	0.531477	0.810502	1	0	0.272936	0.872434	-1.81033	0.0702442	-1.81033	0.0702442	0.195432	0.260007
		valylleucine	OD_aldehydes_related	-0.13412	0.0527927	-2.5405	0.0117718	0.0920979	1	-0.0439263	0.0681329	-0.644714	0.519848	0.780048	1	-0.009506	0.0648167	-0.14666	0.883596	0.964033	1	0.194089	2.48166	0.289144	-2.09991	0.0357364	-1.81035	0.0702412	0.12218	0.260007
		S_1_pyrroline_5_carboxylate	Putrescine2spermidine.gallic_acid_met	-0.00521331	0.0285711	-0.182468	0.855387	0.942751	1	0.0253951	0.0150858	1.68337	0.0938792	0.337634	1	0.025778	0.0219175	1.17614	0.241428	0.591211	1	0	0.973104	0.614742	1.81031	0.0702473	1.81031	0.0702473	0.195436	0.26001
		X3_5_adenylyluridine	GR_AA_metabolism.TPP_AA_metabolism	0.0811997	0.0413537	1.96354	0.0508908	0.222511	1	0.0364532	0.0378968	0.961907	0.337258	0.641885	1	0.00628642	0.0459179	0.136906	0.891294	0.966373	1	0	1.52232	0.467124	1.8103	0.0702497	1.8103	0.0702497	0.195438	0.26001
		X___19299	porA.Pyruvate2acetate.formate	0.113537	0.095934	1.18349	0.237917	0.52224	1	0.149994	0.0833036	1.80057	0.0732632	0.296179	1	-0.00229755	0.102865	-0.0223355	0.98221	0.994784	1	0	1.36623	0.505041	1.81023	0.0702595	1.81023	0.0702595	0.195452	0.260038
		sulfate.	acetate2butyrate.Rnf_complex	-0.0239833	0.0235335	-1.01911	0.309717	0.596835	1	-0.0123966	0.035673	-0.347506	0.729388	0.892947	1	-0.078926	0.0398539	-1.98038	0.0522515	0.293644	1	0	1.80438	0.40568	-1.81022	0.0702623	-1.81022	0.0702623	0.195455	0.26004
		fumarate	Acetyl.CoA_pathway.Rnf_complex	0.122583	0.0342469	3.57939	0.000448396	0.0109924	1	0.0553346	0.0426138	1.29851	0.196231	0.495375	1	0.00580649	0.0409909	0.141653	0.88762	0.965082	1	0.594102	4.92734	0.0851218	3.09691	0.00195548	1.81016	0.0702715	0.0144133	0.260066
		N_N_dimethyl_5_aminovalerate	Fumarate2succinate	0.278024	0.26604	1.04504	0.297171	0.584863	1	0.238736	0.192098	1.24278	0.215374	0.518612	1	0.251132	0.310552	0.808662	0.419973	0.742259	1	0	0.0143436	0.992854	1.81003	0.0702906	1.81003	0.0702906	0.195528	0.260128
		N_N_N_trimethyl_alanylproline_betaine_TMAP	Putrescine2spermidine.Arginine2putrescine	-0.222469	0.107426	-2.07091	0.0395551	0.19215	1	0.00156585	0.108664	0.01441	0.988517	0.995837	1	-0.145985	0.117595	-1.24142	0.216376	0.564271	1	0.0947566	2.20935	0.331318	-1.90281	0.0570659	-1.81001	0.0702944	0.169501	0.260134
		X___23653	caffeate_respiration	0.0430975	0.039442	1.09268	0.275763	0.563509	1	0.0475475	0.0318939	1.4908	0.137825	0.413674	1	0.0182513	0.0406897	0.448549	0.654455	0.872328	1	0	0.341636	0.842975	1.80997	0.0703004	1.80997	0.0703004	0.195546	0.260148
		laurate_12_0	TPP_fatty_acids	-0.140771	0.115871	-1.2149	0.225732	0.508118	1	-0.0588412	0.0850761	-0.69163	0.489956	0.759945	1	-0.395776	0.161345	-2.45299	0.0152984	0.157888	1	0.414543	3.41613	0.181216	-2.13432	0.0328165	-1.80994	0.0703047	0.115047	0.260156
		proline	Pyruvate2acetate.formate.Acetyl.CoA_pathway	0.0186655	0.0127438	1.46468	0.144484	0.400083	1	0.021492	0.0214706	1.001	0.318115	0.624677	1	0.0111736	0.0223049	0.500947	0.617173	0.854962	1	0	0.122439	0.940617	1.80991	0.0703096	1.80991	0.0703096	0.195549	0.260157
		uracil	Others_HGD_unassigned.aminobutyrate2Butyrate	0.0391299	0.0361228	1.08325	0.279907	0.56779	1	0.0913978	0.0453669	2.01464	0.0453525	0.226817	1	-0.00637636	0.0542149	-0.117613	0.906534	0.971579	1	0	1.9702	0.373402	1.80992	0.0703078	1.80992	0.0703078	0.195548	0.260157
		N_monomethylarginine	hydroxybenzoate2phenol	-0.0640105	0.119854	-0.534069	0.604962	0.816494	1	0.0769765	0.0493164	1.56087	0.123486	0.3901	1	0.0627725	0.0475026	1.32146	0.193858	0.537899	1	0	1.19227	0.550938	1.80984	0.0703203	1.80984	0.0703203	0.195574	0.260188
		X___25828	GR_fatty_acids.acetate2butyrate	0.139974	0.096816	1.44578	0.14971	0.408028	1	0.108737	0.0805706	1.34959	0.178973	0.472961	1	0.0334724	0.0810231	0.413122	0.680173	0.88366	1	0	0.806898	0.668012	1.80982	0.070324	1.80982	0.070324	0.195579	0.260193
		riboflavin__Vitamin_B2	OD_fatty_acids	-0.00146517	0.0225033	-0.0651089	0.948148	0.980847	1	0.0648909	0.0207197	3.13184	0.00204015	0.0339835	1	0.0756271	0.0308495	2.45148	0.0154495	0.1586	1	0.674158	6.13795	0.0464687	3.11199	0.00185829	1.80977	0.0703311	0.013876	0.260212
		X12_or_13_methylmyristate_a15_0_or_i15_0	EUT_pathway	-0.0181168	0.112718	-0.160726	0.872459	0.949941	1	0.289937	0.0995086	2.91369	0.0039743	0.0519459	1	0.24078	0.119071	2.02216	0.0449371	0.273031	1	0.562384	4.57022	0.101763	2.83449	0.00458995	1.80969	0.0703445	0.0274222	0.260253
		X___19220	OD_AA_metabolism	-0.0414249	0.113955	-0.36352	0.716572	0.876518	1	-0.0669839	0.0614925	-1.0893	0.277325	0.585975	1	-0.159722	0.0954304	-1.6737	0.0962603	0.390742	1	0	0.845126	0.655365	-1.80966	0.0703488	-1.80966	0.0703488	0.195643	0.26026
		X___24931	Rnf_complex.Glycine_cleavage.succinate2propionate	0.064697	0.0518758	1.24715	0.214131	0.49434	1	0.0369037	0.0654761	0.563621	0.574149	0.813053	1	0.0630791	0.0509656	1.23768	0.219164	0.567072	1	0	0.13018	0.936983	1.80962	0.0703545	1.80962	0.0703545	0.195645	0.260265
		X5_hydroxypicolinic_acid	Flavoenzyme_AA_peptides_catabolism	0.058467	0.0693479	0.843097	0.400107	0.676084	1	0.0512602	0.0343378	1.49282	0.137059	0.412611	1	0.0352152	0.0541669	0.650124	0.516607	0.801736	1	0	0.0872594	0.957308	1.80962	0.0703543	1.80962	0.0703543	0.195645	0.260265
		dihomolinoleate_20_2n6	fatty_acids.unassigned	0.0595705	0.103101	0.577789	0.564009	0.791567	1	0.0968242	0.0815572	1.18719	0.236531	0.542875	1	0.136865	0.101546	1.34781	0.179724	0.520382	1	0	0.285622	0.866918	1.80949	0.0703753	1.80949	0.0703753	0.195682	0.260333
		X___24931	GR_fatty_acids.acetate2butyrate	0.150443	0.0892838	1.685	0.093453	0.314638	1	0.0940791	0.0701499	1.34112	0.181704	0.476541	1	0.0182546	0.0703971	0.259309	0.795792	0.932024	1	0	1.43098	0.488951	1.80944	0.0703827	1.80944	0.0703827	0.195695	0.260352
		hexadecasphinganine_d16_0.	Others_HGD_unassigned.aminobutyrate2Butyrate	-0.0583642	0.0447107	-1.30537	0.193154	0.468214	1	-0.0228979	0.0493556	-0.463938	0.643223	0.850649	1	-0.0986078	0.0662678	-1.48802	0.138873	0.463135	1	0	0.859597	0.65064	-1.80938	0.0703924	-1.80938	0.0703924	0.195715	0.26038
		X___14502	OD_aldehydes_related	-0.140605	0.0711031	-1.97748	0.0492589	0.218211	1	-0.195758	0.089676	-2.18295	0.0301983	0.179662	1	0.0353013	0.102949	0.342901	0.73215	0.906228	1	0.348555	3.0701	0.215445	-2.39231	0.0167425	-1.80923	0.0704147	0.0710258	0.260454
		eicosapentaenoate_EPA__20_5n3	GR_fatty_acids.Pyruvate2acetate.formate	-0.0721054	0.0516436	-1.39621	0.164084	0.428911	1	-0.0876247	0.0620924	-1.4112	0.159764	0.44618	1	-0.00418549	0.0844653	-0.0495527	0.960545	0.988863	1	0	0.670087	0.715307	-1.80921	0.0704178	-1.80921	0.0704178	0.195769	0.260457
		X___25485	Formate_dehydrogenase	-0.0146854	0.0531549	-0.276275	0.783068	0.909267	1	-0.0988113	0.0600564	-1.64531	0.104327	0.357339	1	-0.0776946	0.0591885	-1.31266	0.193843	0.537871	1	0	1.23371	0.539639	-1.80907	0.0704398	-1.80907	0.0704398	0.195821	0.260513
		X___13838	Fumarate2succinate	0.293221	0.129319	2.26742	0.0243542	0.14376	1	0.0143562	0.128031	0.112131	0.91083	0.96925	1	0.160009	0.155996	1.02573	0.30665	0.653732	1	0.148973	2.3501	0.308803	1.96361	0.0495751	1.80906	0.0704418	0.153537	0.260513
		N6_methyllysine	glutamate2butyric	0.0285031	0.0996883	0.285922	0.775212	0.905678	1	-0.0817123	0.0430234	-1.89925	0.0589634	0.262901	1	-0.066206	0.0844416	-0.784045	0.434242	0.751386	1	0	1.0308	0.597263	-1.8091	0.0704356	-1.8091	0.0704356	0.195814	0.260513
		lanosterol	Others_HGD_unassigned.TPP_AA_metabolism	-0.245882	0.081493	-3.01721	0.0028573	0.0367529	1	-0.0571631	0.0463917	-1.23218	0.219306	0.52339	1	-0.0432015	0.0732865	-0.589487	0.556416	0.823896	1	0.562111	4.56737	0.101908	-2.53021	0.0113993	-1.80909	0.0704373	0.0537035	0.260513
		X___25521	GR_AA_metabolism.TPP_AA_metabolism	-0.0151974	0.0321584	-0.472579	0.637	0.834556	1	-0.180517	0.036167	-4.99121	1.30184e-06	0.000276748	0.150373	-0.0811742	0.0407885	-1.99013	0.0484444	0.283361	1	0.828923	11.6907	0.00289337	-4.17198	3.01958e-05	-1.80899	0.0704531	0.000539164	0.26054
		X1_3_propanediol	succinate2propionate.TPP_fatty_acids	-0.0706017	0.0288376	-2.44825	0.0155084	0.108989	1	0.00226871	0.0402807	0.0563225	0.95526	0.984434	1	-0.0301072	0.0525372	-0.573065	0.571931	0.832563	1	0.10681	2.23917	0.326416	-2.02147	0.0432313	-1.80898	0.0704536	0.139688	0.26054
		X___14254	porA.Pyruvate2acetate.formate	0.0514575	0.0552895	0.930692	0.353052	0.63607	1	0.0219482	0.050662	0.433228	0.665312	0.862287	1	0.151479	0.0644053	2.35196	0.0199655	0.180987	1	0.226281	2.58492	0.274595	2.00017	0.0454818	1.80893	0.0704623	0.14475	0.260555
		N_acetylmethionine	succinate2propionate.fatty_acids.unassigned.Flavoenzyme_lipids_catabolism.GR_AA_metabolism.Flavoenzyme_AA_peptides_catabolism	-0.134056	0.0506459	-2.64694	0.00872358	0.0756917	1	-0.0769608	0.0656194	-1.17284	0.242346	0.549403	1	0.00486563	0.0630249	0.0772017	0.938569	0.982092	1	0.322814	2.9534	0.22839	-2.33117	0.0197442	-1.80893	0.0704613	0.0799822	0.260555
		X___25556	OD_unknown.porA	0.0471195	0.0249041	1.89203	0.0599169	0.244735	1	-0.016855	0.0409592	-0.411506	0.681309	0.869812	1	0.053857	0.0407321	1.32223	0.188994	0.531927	1	0.0262635	2.05394	0.35809	1.85566	0.0635024	1.80889	0.0704686	0.182391	0.26057
		ribose	OD_AA_metabolism.OD_fatty_acids.PFOR_II_pathway	0.0375368	0.0283381	1.32461	0.188022	0.461228	1	0.035736	0.0348413	1.02568	0.308212	0.615408	1	0.0319208	0.0462588	0.690047	0.49287	0.787528	1	0	0.0107573	0.994636	1.80887	0.070471	1.80887	0.070471	0.195895	0.260571
		X___18410	Lysine_degradation	-0.206847	0.0907099	-2.28031	0.023565	0.140803	1	-0.0271685	0.0752908	-0.360847	0.718604	0.887959	1	-0.0866247	0.100763	-0.859689	0.39137	0.721652	1	0.144307	2.33729	0.310788	-1.93179	0.0533854	-1.80885	0.0704737	0.161687	0.260572
		phenethylamine	GR_eut.pdu.related	0.013259	0.0612498	0.216475	0.828822	0.930873	1	0.395175	0.075179	5.25645	3.73737e-07	0.000123588	0.0431696	0.167003	0.0584788	2.85579	0.0048979	0.0858471	1	0.871065	15.5116	0.000428241	4.50788	6.54787e-06	1.80876	0.0704887	0.000155848	0.260603
		enterolactone	Others_HGD_unassigned.acetate2butyrate	-0.0157476	0.105711	-0.148968	0.881718	0.953779	1	0.318813	0.0972968	3.2767	0.00130309	0.0254855	1	0.299686	0.120838	2.48006	0.0142646	0.152577	1	0.684397	6.33707	0.0420652	3.25155	0.00114778	1.80876	0.0704888	0.00955429	0.260603
		X___24699	Rnf_complex.porA	-0.0477053	0.0449286	-1.0618	0.289772	0.578172	1	-0.122416	0.090992	-1.34535	0.182091	0.477118	1	-0.0928815	0.0945786	-0.982055	0.328705	0.672704	1	0	0.630219	0.729709	-1.80876	0.0704887	-1.80876	0.0704887	0.195929	0.260603
		tyrosol	OD_AA_metabolism.OD_fatty_acids.PFOR_II_pathway	0.00900744	0.0190394	0.473095	0.637075	0.834578	1	0.0510699	0.0305054	1.67413	0.0981112	0.345676	1	0.0449753	0.0311199	1.44523	0.153685	0.485235	1	0	1.8437	0.397782	1.80873	0.0704932	1.80873	0.0704932	0.195936	0.260611
		X___25706	PFOR_II_pathway.Rnf_complex	0.0230903	0.0194811	1.18527	0.23729	0.521549	1	0.00137429	0.0223233	0.061563	0.951007	0.983129	1	0.0455848	0.0236645	1.92629	0.0564326	0.304913	1	0	1.84809	0.396911	1.80864	0.0705071	1.80864	0.0705071	0.195959	0.260645
		m_tyramine	Putrescine2spermidine	0.021424	0.149019	0.143767	0.885818	0.955503	1	0.16487	0.104548	1.57698	0.116351	0.378468	1	0.166777	0.137217	1.21543	0.226088	0.574954	1	0	0.713602	0.699912	1.80864	0.0705069	1.80864	0.0705069	0.195959	0.260645
		methylurea	Flavoenzyme_AA_peptides_catabolism.TPP_AA_metabolism.Flavoenzyme_lipids_catabolism.TPP_fatty_acids	0.0581404	0.042332	1.37344	0.171073	0.438173	1	0.030088	0.0524892	0.573223	0.567358	0.809376	1	0.0804775	0.0673556	1.19482	0.234335	0.583723	1	0	0.371381	0.830531	1.80863	0.0705092	1.80863	0.0705092	0.195959	0.260645
		imidazole_lactate	PFOR_II_pathway.Others_HGD_unassigned	-0.0392336	0.0577972	-0.678815	0.497982	0.74936	1	-0.067923	0.0664444	-1.02225	0.307908	0.615061	1	-0.247318	0.073417	-3.36867	0.000961568	0.0339452	1	0.626858	5.35989	0.0685669	-2.73749	0.00619107	-1.80849	0.0705296	0.0342621	0.260645
		suberate_C8_DC	porA	-0.0487679	0.120745	-0.403892	0.686692	0.860638	1	0.279854	0.0774225	3.61464	0.000379746	0.0114347	1	0.239572	0.105803	2.26432	0.0249779	0.203228	1	0.632913	5.4483	0.0656018	3.59272	0.00032725	1.80853	0.0705235	0.0035765	0.260645
		X___25533	GR_AA_metabolism.Others_HGD_unassigned.GR_fatty_acids.Pyruvate2acetate.formate	0.040023	0.0438938	0.911814	0.362888	0.645265	1	0.02341	0.0368512	0.635258	0.526041	0.784368	1	0.11387	0.0586493	1.94153	0.0541194	0.298773	1	0	1.73345	0.420326	1.80861	0.0705122	1.80861	0.0705122	0.195959	0.260645
		X2_4_6_trihydroxybenzoate	succinate2propionate.fatty_acids.unassigned.Flavoenzyme_lipids_catabolism.GR_AA_metabolism.Flavoenzyme_AA_peptides_catabolism	-0.12632	0.0709754	-1.77978	0.0765252	0.281399	1	-0.00259827	0.0579212	-0.0448586	0.964268	0.98754	1	-0.118804	0.0651474	-1.82361	0.0702562	0.337822	1	0.211313	2.53586	0.281414	-1.9898	0.0466129	-1.80853	0.070524	0.14714	0.260645
		glycylisoleucine	OD_AA_metabolism.Others_HGD_unassigned.porA	-0.0388989	0.0263765	-1.47475	0.141875	0.39578	1	0.00419052	0.0336845	0.124405	0.901143	0.965342	1	-0.0485379	0.0300951	-1.61282	0.10919	0.415044	1	0	1.52067	0.46751	-1.80856	0.070519	-1.80856	0.070519	0.195971	0.260645
		X___23767	Pyruvate2acetate.formate.GR_AA_metabolism	0.0984838	0.0730687	1.34782	0.179972	0.450674	1	0.0289572	0.0492389	0.588095	0.557249	0.803299	1	0.115068	0.0760875	1.51231	0.133151	0.454224	1	0	1.17882	0.554655	1.80852	0.0705252	1.80852	0.0705252	0.195983	0.260645
		histidine	TPP_fatty_acids	-0.146736	0.040954	-3.58294	0.000419837	0.0105194	1	-0.0137996	0.0387595	-0.356032	0.722184	0.889138	1	-0.0773327	0.0581752	-1.32931	0.185739	0.527794	1	0.640171	5.5582	0.0620943	-3.02871	0.00245599	-1.80858	0.0705166	0.0171226	0.260645
		saccharopine	fatty_acids.unassigned	0.30012	0.102851	2.918	0.00389537	0.0450667	1	0.0417478	0.0639681	0.652635	0.514726	0.777017	1	0.10912	0.0926515	1.17775	0.240738	0.590437	1	0.560666	4.55234	0.102677	2.40321	0.0162518	1.80856	0.0705194	0.0695315	0.260645
		N_acetyltyrosine	histidine2glutamate_hutHGIU_operon	-0.0662808	0.0263638	-2.51409	0.0126633	0.0961277	1	-0.0403137	0.0350387	-1.15055	0.251265	0.559504	1	0.0101486	0.0389308	0.260683	0.79469	0.931655	1	0.243745	2.64461	0.26652	-2.25116	0.0243751	-1.80851	0.0705273	0.093152	0.260645
		ethylmalonate	porA	-0.0630276	0.136628	-0.461307	0.645042	0.838719	1	0.241291	0.077326	3.12044	0.00207011	0.0342866	1	0.361402	0.118942	3.03847	0.00280282	0.062104	1	0.653467	5.77146	0.0558139	3.66207	0.000250186	1.80847	0.0705326	0.00290349	0.260645
		pipecolate	acrylate2propionate	0.0477293	0.102558	0.465386	0.642124	0.83727	1	0.091759	0.0468043	1.96048	0.051483	0.243305	1	0.0174717	0.0670707	0.260496	0.794843	0.931663	1	0	0.857378	0.651363	1.80847	0.0705341	1.80847	0.0705341	0.196003	0.260645
		gamma_glutamyltyrosine	Arginine2_Hcarbonate	-0.00610216	0.0283486	-0.215254	0.829772	0.931188	1	-0.0645092	0.0327108	-1.97211	0.0499553	0.239272	1	-0.117786	0.0423067	-2.78409	0.00605026	0.095891	1	0.612257	5.15806	0.0758476	-2.55512	0.0106151	-1.80843	0.0705389	0.0509465	0.260646
		X5_methyluridine_ribothymidine	acetate2butyrate	0.503579	0.156837	3.21083	0.00152531	0.0247261	1	0.0613662	0.0650827	0.942895	0.34685	0.650918	1	0.143617	0.100022	1.43586	0.153097	0.484252	1	0.706056	6.80401	0.0333064	2.5409	0.0110566	1.80844	0.0705379	0.0525373	0.260646
		X___25948	GR_eut.pdu.related.pdu	0.000899047	0.0445189	0.0201948	0.983907	0.99446	1	-0.0834551	0.0364026	-2.29256	0.0229245	0.153	1	-0.0378779	0.0464312	-0.815784	0.415917	0.739443	1	0.0903486	2.19864	0.333097	-1.92953	0.0536652	-1.80835	0.0705527	0.162284	0.260689
		N_N_N_trimethyl_alanylproline_betaine_TMAP	Pyruvate2acetate.formate.Fumarate2succinate	0.0896499	0.0573296	1.56376	0.119337	0.359818	1	0.0169049	0.0695572	0.243036	0.808246	0.929146	1	0.125393	0.0930221	1.34799	0.179707	0.520357	1	0	1.0516	0.591083	1.80829	0.0705616	1.80829	0.0705616	0.196059	0.26071
		phenylalanylalanine	Respiratory_glycerol	-0.0407962	0.0351336	-1.16117	0.246854	0.532203	1	-0.0273748	0.0328474	-0.833394	0.405602	0.699697	1	-0.0550573	0.0452604	-1.21646	0.225709	0.574522	1	0	0.25275	0.881284	-1.80828	0.0705629	-1.80828	0.0705629	0.196059	0.26071
		behenoylcarnitine__C22.	Putrescine2spermidine.Leucine_reduction	-0.0548237	0.0494836	-1.10792	0.269147	0.556503	1	-0.00844658	0.039211	-0.215413	0.829697	0.938286	1	-0.103377	0.0450594	-2.29425	0.0232327	0.195638	1	0.210996	2.53484	0.281557	-2.00065	0.0454299	-1.80826	0.0705665	0.144647	0.260715
		X___14392	TPP_AA_metabolism.Flavoenzyme_AA_peptides_catabolism.Others_HGD_unassigned	-0.0736236	0.0550835	-1.33658	0.182966	0.454779	1	-0.0346648	0.039561	-0.876236	0.382131	0.681655	1	-0.0441055	0.0430313	-1.02496	0.307477	0.654529	1	0	0.335057	0.845752	-1.80824	0.0705691	-1.80824	0.0705691	0.196072	0.260716
		cytidine	GR_AA_metabolism.TPP_AA_metabolism	-0.0532089	0.0359652	-1.47945	0.140503	0.393761	1	-0.0200089	0.0434389	-0.460622	0.64557	0.851939	1	-0.0653907	0.0555452	-1.17725	0.241011	0.590743	1	0	0.517796	0.771902	-1.80806	0.0705971	-1.80806	0.0705971	0.196122	0.260803
		X3_phenylpropionate_hydrocinnamate	TMA.GR_fatty_acids	0.0637985	0.105419	0.605188	0.545692	0.780432	1	0.195173	0.109414	1.7838	0.0761223	0.302031	1	0.0946302	0.132013	0.716823	0.474644	0.776641	1	0	0.792953	0.672686	1.80806	0.0705972	1.80806	0.0705972	0.196122	0.260803
		X___24238	Threonine2propionate	-0.0032783	0.0200983	-0.163113	0.870645	0.949205	1	-0.0832385	0.0247343	-3.3653	0.000968124	0.0211023	1	-0.094139	0.0352644	-2.66952	0.00902826	0.118801	1	0.768537	8.64068	0.0132954	-3.13648	0.00170987	-1.80803	0.0706017	0.0130099	0.260803
		X1_stearoyl_2_oleoyl_GPC_18_0_18_1	Hydroxy.L.proline2proline	0.0983096	0.046488	2.11473	0.0355993	0.18043	1	0.0125106	0.0362001	0.345595	0.73001	0.89327	1	0.0500562	0.0510805	0.979949	0.328689	0.672683	1	0.0602653	2.12826	0.345028	1.85028	0.0642726	1.80804	0.070601	0.18389	0.260803
		phosphate	Respiratory_glycerol	0.348739	0.0893271	3.90407	0.000126436	0.00465849	1	0.0530701	0.0729782	0.727205	0.467938	0.744633	1	0.113667	0.102973	1.10386	0.271411	0.621681	1	0.706408	6.81217	0.0331708	3.19013	0.00142209	1.808	0.0706064	0.0112903	0.260804
		X___24699	OD_AA_metabolism.Others_HGD_unassigned.porA	0.0298683	0.0405568	0.736456	0.462329	0.724402	1	0.169884	0.0691379	2.45718	0.0150134	0.118705	1	0.0610169	0.0665643	0.916662	0.361004	0.698556	1	0.345383	3.05522	0.217054	2.08929	0.0366815	1.80801	0.0706043	0.124541	0.260804
		X___24455	porA.OD_unknown	0.0838975	0.048367	1.7346	0.0842377	0.297339	1	0.0110047	0.0328574	0.334922	0.738036	0.89752	1	0.0985773	0.052577	1.87491	0.0627617	0.320188	1	0.271065	2.74373	0.253633	1.97297	0.0484995	1.8079	0.0706215	0.151179	0.260835
		gamma_glutamyl_epsilon_lysine	Rnf_complex.succinate2propionate.porA	0.0416141	0.0398719	1.0437	0.302596	0.590121	1	0.0312321	0.0443387	0.704398	0.485167	0.756672	1	0.0500117	0.037401	1.33718	0.186985	0.529366	1	0	0.104959	0.948874	1.80792	0.0706196	1.80792	0.0706196	0.196168	0.260835
		caffeine	Sulfate2sulfide	-0.0593699	0.0604685	-0.981833	0.327743	0.613643	1	-0.145205	0.0947911	-1.53185	0.12941	0.400387	1	-0.0715859	0.0961579	-0.744462	0.459089	0.76746	1	0	0.596232	0.742215	-1.80791	0.0706206	-1.80791	0.0706206	0.196168	0.260835
		X2_hydroxyheptanoate.	acetate2butyrate.Rnf_complex	-0.0202502	0.0137997	-1.46744	0.144256	0.399692	1	-0.0146577	0.0196328	-0.746596	0.458129	0.737908	1	-0.0181539	0.0232058	-0.782299	0.437115	0.753149	1	0	0.0544013	0.973166	-1.80787	0.0706272	-1.80787	0.0706272	0.196177	0.260848
		N_acetyl_isoputreanine	acetate2butyrate.Glycine_cleavage	-0.0111447	0.0720359	-0.15471	0.877195	0.95179	1	0.256968	0.0606454	4.23723	3.54143e-05	0.00238799	1	0.213804	0.0821954	2.60117	0.0102403	0.127579	1	0.768161	8.62668	0.0133887	4.01466	5.95322e-05	1.80782	0.0706346	0.000929124	0.260858
		X2_3_dihydroxyisovalerate	Arginine2putrescine.Others_HGD_unassigned	0.0916536	0.0357712	2.56222	0.0110976	0.0885064	1	-0.00182692	0.0342912	-0.0532767	0.957585	0.985185	1	0.063742	0.0352925	1.8061	0.0735406	0.345273	1	0.472533	3.7917	0.15019	2.45725	0.0140004	1.80781	0.0706368	0.0622894	0.260858
		inosine	OD_eut_pdu_related.PFOR_II_pathway	-0.0631695	0.0454525	-1.38979	0.166253	0.43197	1	-0.01091	0.0552087	-0.197613	0.843588	0.943571	1	-0.093056	0.0605365	-1.53719	0.126795	0.444449	1	0	1.06526	0.587059	-1.80783	0.0706323	-1.80783	0.0706323	0.196182	0.260858
		X___12096	Flavoenzyme_sugar_catabolism.Rnf_complex	-0.040817	0.0665357	-0.613461	0.540255	0.776898	1	-0.0552318	0.0559068	-0.987925	0.324944	0.631124	1	-0.133891	0.0797754	-1.67835	0.0958176	0.389871	1	0	0.901253	0.637229	-1.80774	0.0706463	-1.80774	0.0706463	0.196206	0.260885
		gamma_glutamylalanine	porA	-0.109233	0.0776248	-1.40719	0.16081	0.423792	1	-0.052346	0.0556102	-0.941302	0.347675	0.651692	1	-0.0736587	0.0846715	-0.869935	0.385717	0.717769	1	0	0.355349	0.837215	-1.80767	0.0706584	-1.80767	0.0706584	0.196226	0.260921
		N_acetylglutamine	Acetyl.CoA_pathway	0.0867603	0.0564967	1.53567	0.126082	0.37132	1	0.0357736	0.0333413	1.07295	0.284561	0.593033	1	0.0367303	0.0582618	0.630434	0.529364	0.809288	1	0	0.639434	0.726355	1.80763	0.0706643	1.80763	0.0706643	0.196235	0.260932
		ursodeoxycholate	Others_HGD_unassigned.aminobutyrate2Butyrate	-0.112436	0.0719499	-1.5627	0.119588	0.36021	1	-0.225057	0.086881	-2.59041	0.0103296	0.0941791	1	0.0220384	0.106588	0.206762	0.83648	0.947526	1	0.38443	3.24902	0.197008	-2.43843	0.0147511	-1.80762	0.070666	0.0646826	0.260932
		X___23587	porA	0.226539	0.257809	0.878707	0.380537	0.659591	1	0.466289	0.1657	2.81406	0.00537569	0.0627778	1	-0.00510231	0.226865	-0.0224905	0.982086	0.994774	1	0.306401	2.88351	0.236512	2.40999	0.0159529	1.80759	0.0706707	0.0686164	0.260942
		X___25831	acrylate2propionate	0.0236685	0.0536525	0.441144	0.65955	0.846425	1	0.0360863	0.0346049	1.04281	0.298435	0.606332	1	0.0577347	0.0380526	1.51723	0.131341	0.451437	1	0	0.316822	0.853499	1.80755	0.0706766	1.80755	0.0706766	0.196262	0.260955
		glycerophosphorylcholine__GPC	TPP_AA_metabolism.Molybdopterin_dependent_oxidoreductase.Flavoenzyme_lipids_catabolism	0.00639768	0.0371596	0.172168	0.863471	0.946258	1	0.107947	0.0463831	2.3273	0.0210617	0.14554	1	0.101849	0.0555023	1.83503	0.0685222	0.334228	1	0.461227	3.71214	0.156286	2.25858	0.0239095	1.80753	0.070679	0.0918651	0.260956
		X2_3_dihydroxyisovalerate	GR_eut.pdu.related.pdu	0.0371886	0.0572025	0.650122	0.516304	0.761554	1	0.0584633	0.0403511	1.44886	0.148957	0.430531	1	0.0456524	0.049611	0.920208	0.358942	0.697087	1	0	0.101656	0.950442	1.80748	0.070687	1.80748	0.070687	0.196281	0.260977
		X___24474	OD_unknown.porA.OD_fatty_acids	-0.0274679	0.0317942	-0.863928	0.388897	0.666955	1	-0.140948	0.0553691	-2.54562	0.0125719	0.106175	1	-0.0654714	0.0814957	-0.803373	0.424518	0.745319	1	0.369503	3.1721	0.204732	-2.16791	0.0301655	-1.80742	0.0706965	0.108496	0.261003
		X3_7_dimethylurate	Pyruvate2acetate.formate	0.739938	0.254151	2.91141	0.00397531	0.0456844	1	0.132465	0.144977	0.913696	0.361955	0.6644	1	0.194721	0.212312	0.917141	0.360521	0.698305	1	0.548976	4.43435	0.108916	2.39122	0.0167924	1.80735	0.0707072	0.0711683	0.261035
		N_N_N_trimethyl_alanylproline_betaine_TMAP	PFOR_II_pathway.Others_HGD_unassigned	0.0400406	0.139709	0.2866	0.774693	0.905385	1	-0.278842	0.113096	-2.46554	0.0145316	0.116225	1	-0.375352	0.127047	-2.95443	0.00364187	0.0724189	1	0.617307	5.22612	0.0733099	-3.10863	0.00187958	-1.8073	0.0707152	0.0139825	0.261056
		docosapentaenoate_DPA__22_5n3	Others_HGD_unassigned.acetate2butyrate	0.0152448	0.0999159	0.152576	0.878875	0.952524	1	-0.36341	0.0731896	-4.96533	1.83303e-06	0.000350134	0.21173	-0.242514	0.0994081	-2.43958	0.0158949	0.160819	1	0.786244	9.35644	0.00929553	-4.61225	3.98335e-06	-1.80729	0.0707177	0.00010405	0.261056
		X___23665	Respiratory_glycerol	-0.058956	0.045929	-1.28363	0.200646	0.477888	1	-0.0422099	0.034824	-1.21209	0.226887	0.531769	1	-0.0279079	0.0451492	-0.618125	0.537424	0.813951	1	0	0.232808	0.890115	-1.80725	0.0707237	-1.80725	0.0707237	0.196361	0.26107
		ferulate	GR_eut.pdu.related	0.15825	0.0661807	2.39118	0.0176519	0.118199	1	-0.00681678	0.0524813	-0.12989	0.896784	0.963712	1	0.134306	0.0452741	2.9665	0.00350279	0.0705606	1	0.631034	5.42055	0.0665185	3.01898	0.0025363	1.80718	0.0707343	0.0175511	0.261101
		X1_2_dipalmitoyl_GPC_16_0_16_0	Putrescine2spermidine.Arginine2putrescine	-0.0151379	0.0430679	-0.351489	0.725564	0.881464	1	-0.0738111	0.0537128	-1.37418	0.170901	0.462046	1	-0.116071	0.0660699	-1.75679	0.0809797	0.360597	1	0	1.83287	0.399943	-1.80703	0.0707568	-1.80703	0.0707568	0.196438	0.261176
		xanthine	fatty_acids.unassigned.acetate2butyrate	0.17724	0.0832198	2.12978	0.0343213	0.176516	1	0.0876018	0.0673753	1.30021	0.195041	0.493902	1	0.00277104	0.0768748	0.0360462	0.971293	0.991684	1	0.157597	2.37416	0.305111	1.96307	0.0496382	1.80694	0.0707711	0.153687	0.26122
		X1_oleoyl_GPE_18_1	OD_fatty_acids.Ech_complex	0.0137043	0.0247587	0.553513	0.58071	0.80254	1	0.0569911	0.0346105	1.64664	0.10486	0.358338	1	0.0489752	0.0400814	1.22189	0.225475	0.574272	1	0	1.246	0.536332	1.80688	0.0707803	1.80688	0.0707803	0.196487	0.261242
		gamma_glutamylglutamate	Ech_complex	-0.0281676	0.0541937	-0.519758	0.603767	0.815914	1	-0.0537694	0.0377465	-1.42449	0.155938	0.44083	1	-0.063889	0.058474	-1.09261	0.276319	0.626414	1	0	0.228289	0.892129	-1.80688	0.0707815	-1.80688	0.0707815	0.196487	0.261242
		N_acetylhistamine	Acetyl.CoA_pathway	1.19526	0.310886	3.8447	0.000158791	0.00543297	1	0.0716986	0.121564	0.5898	0.555977	0.802517	1	0.663724	0.232195	2.85848	0.00485866	0.0854293	1	0.859849	14.2703	0.000796611	3.00503	0.00265558	1.8068	0.0707932	0.0181794	0.261277
		X1_stearoyl_GPG_18_0	GR_AA_metabolism.Pyruvate2acetate.formate	0.0396087	0.0710111	0.557781	0.577571	0.800525	1	0.0342613	0.0543727	0.630119	0.529325	0.786424	1	0.147825	0.07067	2.09176	0.0381226	0.251713	1	0	1.81923	0.40268	1.80677	0.0707983	1.80677	0.0707983	0.19652	0.261287
		oleoyl_linoleoyl_glycerol_18_1_18_2__1_	OD_eut_pdu_related.PFOR_II_pathway	-0.10602	0.0572846	-1.85075	0.0657908	0.258139	1	-0.0421768	0.0710103	-0.593953	0.553347	0.800983	1	-0.0362927	0.072966	-0.497392	0.619794	0.856184	1	0	0.761199	0.683452	-1.80673	0.0708046	-1.80673	0.0708046	0.196528	0.261302
		X___25656	Acetyl.CoA_pathway	-0.153101	0.0827468	-1.85023	0.0656459	0.257772	1	-0.023805	0.0555509	-0.428526	0.66872	0.864059	1	-0.227258	0.105645	-2.15114	0.033056	0.234518	1	0.457914	3.68945	0.158069	-2.13189	0.0330162	-1.80661	0.0708227	0.115544	0.261328
		X2_hydroxynervonate.	Rnf_complex.porA	0.0543379	0.0461408	1.17765	0.240515	0.52511	1	0.047857	0.115701	0.413628	0.680188	0.869241	1	0.160114	0.0971107	1.64878	0.102679	0.402641	1	0	1.01249	0.602756	1.80664	0.0708186	1.80664	0.0708186	0.196557	0.261328
		pantothenate__Vitamin_B5	GR_eut.pdu.related	0.0899765	0.0466689	1.92798	0.0551693	0.233126	1	0.00158412	0.0386972	0.0409362	0.967387	0.988517	1	0.0578272	0.0384171	1.50524	0.13435	0.455867	1	0.130037	2.29895	0.316803	1.91979	0.0548848	1.80665	0.070817	0.164794	0.261328
		X___22092	acetate2butyrate.Glycine_cleavage	0.0140836	0.0529471	0.265994	0.790499	0.912542	1	0.192878	0.0484971	3.97711	9.94537e-05	0.00471	1	0.0807654	0.0558507	1.44609	0.150279	0.480232	1	0.68813	6.41293	0.0404994	3.40094	0.000671541	1.80661	0.070823	0.00628542	0.261328
		N_acetylglucosamine_N_acetylgalactosamine	OD_fatty_acids	-0.0699573	0.0255343	-2.73974	0.00667024	0.0638279	1	-0.0285252	0.0213411	-1.33664	0.183097	0.478611	1	0.000344252	0.0296201	0.0116222	0.990743	0.996894	1	0.410028	3.38999	0.1836	-2.42959	0.0151159	-1.80664	0.070818	0.0658972	0.261328
		X3_methylglutarate_2_methylglutarate	gallic_acid_met	-0.261727	0.117322	-2.23085	0.0267191	0.151946	1	-0.00941087	0.0878229	-0.107157	0.914769	0.970573	1	-0.206992	0.105836	-1.95578	0.0523367	0.293832	1	0.455485	3.673	0.159375	-2.26721	0.0233772	-1.80655	0.0708328	0.0903365	0.261356
		trigonelline_N_methylnicotinate	GR_fatty_acids.aminobutyrate2Butyrate.fatty_acids.unassigned	-0.546579	0.16534	-3.30579	0.00110895	0.0200678	1	-0.0864678	0.132872	-0.650762	0.515943	0.777634	1	-0.163631	0.17144	-0.954453	0.34138	0.683035	1	0.597725	4.97172	0.0832539	-2.70018	0.0069302	-1.80651	0.070838	0.0372132	0.261367
		X3_methyladipate	TPP_AA_metabolism	0.0255164	0.266221	0.0958468	0.923731	0.971217	1	0.252662	0.18311	1.37983	0.169149	0.459437	1	0.453681	0.282724	1.60467	0.110641	0.41762	1	0	1.22508	0.541973	1.80638	0.0708584	1.80638	0.0708584	0.196637	0.261434
		X___23469	acetate2butyrate	0.0335163	0.119619	0.280193	0.779598	0.907664	1	0.0341637	0.0502227	0.680245	0.497121	0.764905	1	0.153765	0.0703687	2.18513	0.0304107	0.224379	1	0.00946488	2.01911	0.364381	1.81574	0.0694101	1.80633	0.0708663	0.193835	0.261455
		X___24412	Rnf_complex.Glycine_cleavage.succinate2propionate	0.0364103	0.0314475	1.15781	0.248634	0.534377	1	-0.00267018	0.0462535	-0.0577294	0.954068	0.984129	1	0.095746	0.031129	3.07579	0.00280593	0.0621252	1	0.446272	3.61188	0.16432	2.68187	0.00732115	1.80631	0.0708694	0.0388074	0.261458
		enterolactone	PFOR_II_pathway.Rnf_complex	0.018639	0.0364929	0.510758	0.610073	0.819742	1	0.192411	0.0547891	3.51185	0.000615347	0.0156218	1	0.0740093	0.0462507	1.60018	0.112189	0.420096	1	0.713029	6.96934	0.0306638	2.86097	0.00422342	1.80621	0.0708859	0.0257543	0.261507
		butyrate_isobutyrate_4_0	OD_aldehydes_related	-0.0840176	0.0751245	-1.11838	0.264648	0.551551	1	-0.0734172	0.0867394	-0.846412	0.39833	0.693971	1	-0.0942153	0.0818302	-1.15135	0.251408	0.601707	1	0	0.0304372	0.984897	-1.8062	0.0708873	-1.8062	0.0708873	0.196686	0.261507
		lactate	PFOR_II_pathway.Rnf_complex	-0.0123132	0.0249537	-0.493442	0.622231	0.826389	1	-0.0468192	0.0348483	-1.34351	0.181482	0.476338	1	-0.0427658	0.0292365	-1.46275	0.146149	0.47453	1	0	0.925931	0.629414	-1.80616	0.0708926	-1.80616	0.0708926	0.196696	0.261518
		methionine_sulfoxide	Others_HGD_unassigned	-0.00663412	0.0794284	-0.0835233	0.933513	0.97478	1	-0.193878	0.0756627	-2.5624	0.0111162	0.0983684	1	-0.137921	0.113309	-1.21721	0.225412	0.574175	1	0.329479	2.98276	0.225062	-2.25204	0.0243197	-1.8061	0.070902	0.0929989	0.261545
		X___25076	GR_eut.pdu.related.EUT_pathway	-0.322042	0.154099	-2.08984	0.0585922	0.241572	1	-0.0957222	0.0481412	-1.98837	0.0507395	0.241492	1	-0.0324487	0.0607547	-0.534094	0.595849	0.84454	1	0.367848	3.1638	0.205585	-2.33291	0.0196528	-1.806	0.0709179	0.0797258	0.261579
		X___25487	OD_AA_metabolism.Others_HGD_unassigned	-0.159384	0.0561651	-2.83777	0.00497571	0.0527667	1	-0.0333481	0.0614758	-0.542459	0.588109	0.820809	1	-0.0324548	0.0616262	-0.52664	0.599222	0.846006	1	0.368827	3.1687	0.205081	-2.33578	0.0195027	-1.80601	0.0709176	0.0792933	0.261579
		lignoceroylcarnitine__C24.	OD_AA_metabolism	0.026377	0.0568997	0.463569	0.643423	0.837896	1	0.0537161	0.0288755	1.86027	0.0643087	0.276037	1	0.0160798	0.0485333	0.331315	0.740866	0.910093	1	0	0.523612	0.76966	1.806	0.070918	1.806	0.070918	0.196753	0.261579
		imidazole_lactate	Putrescine2spermidine.Arginine2putrescine	-0.037784	0.0448465	-0.84252	0.400429	0.676348	1	-0.0876903	0.0649193	-1.35076	0.178277	0.471999	1	-0.0716727	0.0659154	-1.08734	0.278617	0.628185	1	0	0.455371	0.796375	-1.80592	0.0709314	-1.80592	0.0709314	0.196775	0.261603
		N_carbamoylsarcosine	Phenylacetate2toluene	-0.102787	0.0346065	-2.97017	0.00349571	0.041934	1	0.00894218	0.062284	0.143571	0.886258	0.959586	1	-0.0396793	0.0606778	-0.653934	0.515572	0.801204	1	0.273439	2.75269	0.252499	-2.55293	0.010682	-1.80592	0.0709306	0.0511655	0.261603
		arabonate_xylonate	Others_HGD_unassigned.Rnf_complex	0.0968687	0.0617735	1.56813	0.118315	0.358245	1	0.0580172	0.0535636	1.08315	0.280048	0.588698	1	0.0289761	0.0716501	0.404411	0.686487	0.886583	1	0	0.534426	0.76551	1.80592	0.0709306	1.80592	0.0709306	0.196775	0.261603
		kynurenate	OD_AA_metabolism.Others_HGD_unassigned	0.0364429	0.102157	0.356732	0.72164	0.879502	1	-0.156036	0.080534	-1.93751	0.0540983	0.250133	1	-0.111848	0.0736437	-1.51878	0.130924	0.450725	1	0.123667	2.28224	0.319461	-1.97627	0.0481239	-1.80586	0.0709404	0.15039	0.261628
		cysteine_s_sulfate	PFOR_II_pathway.Rnf_complex	-0.0113113	0.0191189	-0.591631	0.554753	0.785743	1	-0.0284497	0.0237746	-1.19665	0.233656	0.539829	1	-0.0297676	0.0210417	-1.4147	0.159747	0.493436	1	0	0.522409	0.770123	-1.80581	0.0709481	-1.80581	0.0709481	0.196808	0.261648
		X2_8_quinolinediol	Putrescine2spermidine	0.17944	0.227141	0.789992	0.430399	0.699971	1	0.0693742	0.112581	0.616213	0.538441	0.792041	1	0.276203	0.147173	1.87672	0.0624731	0.319367	1	0	1.265	0.531262	1.80579	0.0709507	1.80579	0.0709507	0.19681	0.261648
		X___23600	Pyruvate2acetate.formate.GR_AA_metabolism	-0.0203152	0.045437	-0.447107	0.655515	0.844324	1	-0.0444115	0.0344295	-1.28992	0.198829	0.498564	1	-0.0621493	0.0460644	-1.34918	0.179883	0.520532	1	0	0.423422	0.809199	-1.80574	0.0709594	-1.80574	0.0709594	0.196816	0.261648
		X___12524	Pyruvate2acetate.formate	-0.00547009	0.105839	-0.051683	0.958829	0.985125	1	-0.144647	0.0840665	-1.72063	0.0868348	0.324106	1	-0.122984	0.102949	-1.19461	0.234099	0.583615	1	0	1.12961	0.568472	-1.80575	0.0709579	-1.80575	0.0709579	0.196816	0.261648
		ceramide_d18_2_24_1__d18_1_24_2.	GR_fatty_acids.Pyruvate2acetate.formate	-0.136542	0.0482516	-2.82978	0.00509701	0.0535954	1	-0.0234651	0.0500704	-0.468641	0.639844	0.848653	1	-0.0342278	0.0851618	-0.401916	0.688322	0.88758	1	0.313947	2.91523	0.232791	-2.33958	0.0193057	-1.80575	0.0709576	0.0787152	0.261648
		X___24253	GR_AA_metabolism.Pyruvate2acetate.formate	0.053059	0.0965181	0.549732	0.583071	0.803778	1	0.133693	0.06613	2.02166	0.0445237	0.224608	1	0.00856404	0.109511	0.0782024	0.93777	0.981816	1	0	1.13462	0.56705	1.80578	0.0709531	1.80578	0.0709531	0.196812	0.261648
		X12_dehydrocholate	PFOR_II_pathway	0.532995	0.188031	2.8346	0.00502352	0.0530937	1	1.12279	0.241652	4.64633	6.0543e-06	0.000747936	0.69932	-0.00982661	0.236055	-0.0416285	0.966849	0.990438	1	0.822111	11.243	0.00361928	4.28744	1.80745e-05	1.80572	0.0709623	0.000357553	0.26165
		N6_methyllysine	Leucine_reduction	-0.044114	0.0762438	-0.578591	0.563468	0.791289	1	-0.0501551	0.0627327	-0.799504	0.424956	0.713592	1	-0.189227	0.0934952	-2.02392	0.0447298	0.272446	1	0	1.80977	0.404589	-1.80568	0.0709687	-1.80568	0.0709687	0.196817	0.261665
		X___11381	succinate2propionate.TPP_fatty_acids	0.0372068	0.0327503	1.13607	0.257737	0.544009	1	0.0218221	0.0346193	0.630344	0.530714	0.787302	1	0.0963384	0.0573764	1.67906	0.106115	0.408839	1	0	1.24692	0.536087	1.80564	0.0709752	1.80564	0.0709752	0.196817	0.261673
		palmitoleate_16_1n7	Ech_complex	-0.0364737	0.0445186	-0.819292	0.413527	0.686426	1	-0.040306	0.0437407	-0.921476	0.357964	0.660772	1	-0.064516	0.0460373	-1.40139	0.163165	0.498235	1	0	0.22389	0.894094	-1.80564	0.070974	-1.80564	0.070974	0.196817	0.261673
		X1_palmitoylglycerol_16_0	histidine2glutamate_hutHGIU_operon	-0.0255378	0.0395762	-0.645281	0.51943	0.763712	1	-0.0407896	0.0478105	-0.853153	0.394575	0.691277	1	-0.0959699	0.0529911	-1.81106	0.0721063	0.342102	1	0	1.16423	0.558716	-1.80554	0.0709907	-1.80554	0.0709907	0.196847	0.261721
		X1_3_7_trimethylurate	OD_aldehydes_related	0.0879485	0.0879741	0.999709	0.31857	0.605064	1	0.116949	0.0947561	1.23422	0.218564	0.522532	1	0.0938938	0.105561	0.889477	0.375162	0.709467	1	0	0.0539652	0.973378	1.80552	0.070993	1.80552	0.070993	0.196847	0.261722
		X2_4_dihydroxybutyrate	GR_AA_metabolism.TPP_AA_metabolism	0.0329155	0.0199521	1.64972	0.10048	0.327223	1	0.086174	0.0349322	2.46689	0.0144699	0.115876	1	-0.00242967	0.0375838	-0.0646467	0.948544	0.985251	1	0.359599	3.12304	0.209816	2.38501	0.0170785	1.80549	0.0709978	0.0720569	0.261731
		X___23737	OD_AA_metabolism.Others_HGD_unassigned	-0.00778246	0.0570782	-0.136347	0.891674	0.958063	1	0.0519114	0.0471725	1.10046	0.272462	0.58117	1	0.107616	0.0436189	2.46719	0.0147424	0.155122	1	0.239851	2.63106	0.268332	2.16462	0.0304168	1.80541	0.0710103	0.109104	0.261769
		homostachydrine.	Others_HGD_unassigned.Rnf_complex	0.0485187	0.109316	0.443839	0.657604	0.845473	1	0.0688293	0.0614218	1.1206	0.263802	0.572354	1	0.280274	0.0775362	3.61475	0.000409809	0.0208713	1	0.622372	5.29621	0.0707851	3.03693	0.00239003	1.80536	0.0710186	0.01677	0.261782
		adenosine	TPP_AA_metabolism.Rnf_complex.EUT_pathway	-0.159365	0.0724324	-2.20019	0.0290737	0.159526	1	-0.00977674	0.0469222	-0.208361	0.835193	0.940249	1	-0.162456	0.0655921	-2.47676	0.0144941	0.153776	1	0.601125	5.0141	0.0815083	-2.4504	0.0142696	-1.80537	0.0710166	0.063171	0.261782
		X1_3_propanediol	Glycine_reductase	0.00385874	0.0431269	0.0894741	0.928789	0.972879	1	-0.0671323	0.0463391	-1.44872	0.149006	0.430577	1	-0.0974226	0.0380575	-2.55988	0.0114872	0.13584	1	0.368551	3.16732	0.205223	-2.3436	0.0190987	-1.80533	0.0710225	0.0780953	0.261789
		docosapentaenoate_DPA__22_5n3	Formate_dehydrogenase	0.105167	0.0750867	1.40061	0.165296	0.430625	1	0.24915	0.07663	3.25134	0.00175826	0.0307764	1	0.00291738	0.0921908	0.031645	0.974851	0.992629	1	0.548057	4.42533	0.109408	2.84756	0.0044056	1.80529	0.0710292	0.0265915	0.261805
		creatine	pdu	0.0144327	0.102983	0.140147	0.888675	0.956878	1	-0.347135	0.107529	-3.22829	0.00145439	0.0272747	1	-0.330414	0.114099	-2.89587	0.00434673	0.0803461	1	0.732965	7.48966	0.0236397	-3.36718	0.000759419	-1.80525	0.0710348	0.00690374	0.261809
		pyridoxate	TMA	0.0558129	0.0403158	1.38439	0.167759	0.433908	1	0.0271261	0.0273054	0.993434	0.322131	0.628558	1	0.0312667	0.0369687	0.84576	0.39929	0.727693	1	0	0.359773	0.835365	1.80527	0.071033	1.80527	0.071033	0.196916	0.261809
		lactosyl_N_palmitoyl_sphingosine_d18_1_16_0	EUT_pathway	-0.479564	0.127901	-3.7495	0.000227539	0.00691298	1	0.0120138	0.146246	0.082148	0.93461	0.977304	1	-0.482925	0.198827	-2.42888	0.0163282	0.163364	1	0.728316	7.36149	0.0252042	-3.55013	0.000385044	-1.80522	0.0710402	0.00406504	0.261812
		X4_hydroxyphenylacetate	PFOR_II_pathway	0.179291	0.123339	1.45365	0.147496	0.404467	1	0.430704	0.146521	2.93953	0.00366607	0.049435	1	0.0103162	0.152681	0.067567	0.946219	0.984594	1	0.505047	4.04078	0.132603	2.59186	0.00954589	1.80523	0.071039	0.0471853	0.261812
		cytosine	p.cresol	-0.12692	0.0434335	-2.92218	0.00384726	0.0447117	1	-0.0426691	0.0539174	-0.791379	0.429725	0.717133	1	-0.00835168	0.0567713	-0.147111	0.883243	0.963884	1	0.365345	3.15132	0.206871	-2.45677	0.0140191	-1.80519	0.0710449	0.0623534	0.261819
		p_cresol_sulfate	GR_eut.pdu.related.pdu	0.13395	0.0763105	1.75533	0.080621	0.290063	1	0.193796	0.0708296	2.73609	0.00678252	0.0727815	1	-0.00593076	0.0736532	-0.0805227	0.935929	0.981428	1	0.496869	3.97511	0.13703	2.5688	0.010205	1.80518	0.0710466	0.0495443	0.261819
		erucate_22_1n9	porA.OD_aldehydes_related.OD_unknown	0.0892057	0.0713151	1.25087	0.212905	0.49299	1	0.0145874	0.0987894	0.147661	0.883001	0.958173	1	0.244465	0.108404	2.25513	0.0277247	0.214091	1	0.212959	2.54116	0.280668	2.03247	0.0421063	1.80515	0.0710517	0.137032	0.261829
		X___23639	OD_AA_metabolism.Fumarate2succinate	-0.0565202	0.0307027	-1.84088	0.0674791	0.261873	1	0.0200984	0.0570261	0.352442	0.725457	0.890822	1	-0.0619062	0.0546745	-1.13227	0.261331	0.611978	1	0	1.53686	0.463742	-1.80506	0.071065	-1.80506	0.071065	0.196979	0.26187
		pentadecanoate_15_0	succinate2propionate.Rnf_complex	-0.523052	0.0848248	-6.16626	3.39408e-09	2.25312e-06	0.000392044	-0.0692358	0.0560902	-1.23437	0.218494	0.522493	1	-0.143323	0.0772435	-1.85547	0.0654661	0.326784	1	0.902042	20.4169	3.6857e-05	-4.75102	2.02389e-06	-1.80503	0.0710697	5.95605e-05	0.261879
		N_alpha_acetylornithine	TPP_AA_metabolism.Rnf_complex	0.0156972	0.02793	0.56202	0.574685	0.798903	1	0.0288808	0.0309521	0.933083	0.35202	0.655344	1	0.0555076	0.0323132	1.7178	0.0879108	0.375005	1	0	0.879289	0.644265	1.80501	0.0710734	1.80501	0.0710734	0.196995	0.261884
		X___14416	Others_HGD_unassigned.Rnf_complex	0.019196	0.089713	0.213971	0.830772	0.931893	1	0.0823811	0.0563256	1.46259	0.14515	0.424939	1	0.125626	0.0946631	1.32709	0.186496	0.528861	1	0	0.688136	0.708881	1.80499	0.0710768	1.80499	0.0710768	0.196996	0.261884
		arachidate_20_0	fatty_acids.unassigned.acetate2butyrate	-0.127953	0.134421	-0.951887	0.342218	0.626847	1	-0.0986763	0.0999131	-0.987621	0.324543	0.630778	1	-0.131633	0.109905	-1.19769	0.232926	0.582304	1	0	0.0579996	0.971417	-1.80498	0.0710777	-1.80498	0.0710777	0.196996	0.261884
		nicotinate	Others_HGD_unassigned.OD_AA_metabolism	0.0155273	0.0275908	0.562769	0.574178	0.798524	1	0.0221211	0.031074	0.711883	0.477406	0.75123	1	0.0634005	0.0323956	1.95707	0.0522871	0.293731	1	0	1.39588	0.49761	1.80492	0.0710876	1.80492	0.0710876	0.197015	0.261909
		L_urobilin	OD_eut_pdu_related.PFOR_II_pathway	-0.0533733	0.0524288	-1.01801	0.309993	0.597034	1	-0.28339	0.0908803	-3.11827	0.00214286	0.035091	1	-0.0821582	0.0996066	-0.824827	0.411054	0.736053	1	0.589725	4.87478	0.0873888	-2.56233	0.0103972	-1.80491	0.0710891	0.0501947	0.261909
		propionic_acid	Hydroxy.L.proline2proline	-0.00190522	0.0401824	-0.0474144	0.962227	0.986523	1	0.0867992	0.0330671	2.62494	0.00933941	0.0886423	1	0.0444495	0.0393756	1.12886	0.26076	0.611334	1	0.316229	2.92496	0.231661	2.28952	0.0220491	1.80489	0.0710916	0.0865155	0.26191
		eicosanoylsphingosine_d20_1.	aminobutyrate2Butyrate	-0.0462809	0.19715	-0.23475	0.814625	0.924315	1	0.334584	0.148751	2.24929	0.0255622	0.16331	1	0.332857	0.214168	1.55419	0.122219	0.437093	1	0.256124	2.68862	0.260719	2.2003	0.0277859	1.8048	0.0711061	0.102435	0.261946
		X___25951	Formate_dehydrogenase	-0.0103325	0.100319	-0.102996	0.918231	0.968977	1	-0.17989	0.0983747	-1.82862	0.0716563	0.292492	1	-0.111759	0.0953028	-1.17268	0.245141	0.595131	1	0	1.47234	0.478945	-1.8048	0.0711061	-1.8048	0.0711061	0.197061	0.261946
		alpha_tocopherol	fatty_acids.unassigned.aminobutyrate2Butyrate	0.00158867	0.0285396	0.0556656	0.95566	0.98381	1	0.102264	0.0279424	3.65983	0.00034051	0.0106442	1	0.100434	0.0445374	2.25504	0.0256182	0.205957	1	0.725964	7.29831	0.0260131	3.3443	0.000824898	1.80474	0.0711162	0.00737023	0.261963
		X___11381	TPP_AA_metabolism.Flavoenzyme_AA_peptides_catabolism.Others_HGD_unassigned	-0.0531185	0.049783	-1.067	0.287332	0.575848	1	-0.0111147	0.0248827	-0.446685	0.655668	0.857288	1	-0.0587227	0.0312395	-1.87976	0.0626073	0.319758	1	0	1.61465	0.44605	-1.80468	0.0711252	-1.80468	0.0711252	0.197094	0.261963
		nicotinamide_riboside	Molybdopterin_dependent_oxidoreductase	-0.0648713	0.0705903	-0.918983	0.359129	0.641881	1	-0.048453	0.0460996	-1.05105	0.294485	0.602581	1	-0.090504	0.072716	-1.24462	0.215186	0.563158	1	0	0.241474	0.886267	-1.80467	0.0711256	-1.80467	0.0711256	0.197094	0.261963
		margarate_17_0	porA.OD_AA_metabolism	0.0643374	0.0368201	1.74735	0.0820677	0.293042	1	0.010397	0.0508198	0.204585	0.838164	0.941443	1	0.0524786	0.0549506	0.955013	0.3414	0.683035	1	0	0.750291	0.687189	1.80467	0.0711265	1.80467	0.0711265	0.197094	0.261963
		N_acetylphenylalanine	GR_AA_metabolism	0.0489828	0.0723033	0.677462	0.498838	0.750016	1	0.248778	0.0851532	2.92153	0.00387553	0.0511781	1	0.0613282	0.101749	0.60274	0.54758	0.819204	1	0.4412	3.5791	0.167035	2.40385	0.0162233	1.8047	0.071122	0.0694509	0.261963
		arabinose	fatty_acids.unassigned.aminobutyrate2Butyrate	-0.0478111	0.0371332	-1.28755	0.199292	0.476314	1	-0.087187	0.0394101	-2.2123	0.0283363	0.173177	1	0.02448	0.0605288	0.404436	0.686484	0.886583	1	0.16855	2.40544	0.300377	-2.0761	0.0378847	-1.80475	0.0711145	0.127287	0.261963
		caproate_6_0	succinate2propionate	0.0108889	0.193509	0.0562705	0.955178	0.983638	1	0.220004	0.0995087	2.2109	0.0281536	0.17249	1	-0.00207211	0.192126	-0.0107852	0.991409	0.997039	1	0	1.63443	0.44166	1.8047	0.0711219	1.8047	0.0711219	0.197094	0.261963
		beta_alanine	OD_AA_metabolism.PFOR_II_pathway	-0.0458781	0.0244734	-1.87461	0.0621965	0.250163	1	-0.211738	0.0396847	-5.33551	2.97207e-07	0.000105306	0.0343297	-0.0514519	0.0566576	-0.90812	0.365291	0.701806	1	0.84729	13.0967	0.00143246	-4.43957	9.0139e-06	-1.80461	0.0711355	0.000201857	0.261988
		beta_hydroxyisovalerate	p.cresol	0.0699761	0.0395497	1.76932	0.0782581	0.28512	1	0.00502959	0.030042	0.167419	0.867221	0.952323	1	0.109837	0.035454	3.098	0.00232916	0.0560508	1	0.622681	5.30055	0.0706318	2.73049	0.00632401	1.80444	0.071162	0.0347811	0.26206
		N_acetylmethionine_sulfoxide	Fumarate2succinate	0.141629	0.073366	1.93044	0.0548617	0.232345	1	0.0994897	0.0971521	1.02406	0.307019	0.614377	1	-0.0492956	0.128511	-0.38359	0.701818	0.89365	1	0	1.66635	0.434666	1.80446	0.0711589	1.80446	0.0711589	0.197166	0.26206
		stearate_18_0	OD_unknown.porA.OD_fatty_acids	0.101357	0.0522519	1.93977	0.054134	0.230463	1	0.0441977	0.0578209	0.764391	0.446591	0.729573	1	0.00735316	0.0825547	0.0890702	0.929284	0.979304	1	0	1.09888	0.577273	1.80445	0.0711602	1.80445	0.0711602	0.197166	0.26206
		m_tyramine	GR_AA_metabolism.Pyruvate2acetate.formate	-0.140734	0.0905182	-1.55476	0.121467	0.363528	1	-0.0204279	0.0704733	-0.289868	0.772213	0.913265	1	-0.259179	0.0997447	-2.59842	0.010287	0.127946	1	0.495763	3.96639	0.137629	-2.29928	0.0214888	-1.80431	0.0711832	0.0849551	0.262127
		X___23665	GR_AA_metabolism	0.189089	0.0992667	1.90486	0.058127	0.240486	1	0.0734746	0.0622082	1.18111	0.238935	0.545531	1	0.0136847	0.0874663	0.156457	0.875881	0.961146	1	0	1.79248	0.4081	1.8043	0.0711846	1.8043	0.0711846	0.19721	0.262127
		X2_deoxyuridine	porA.OD_fatty_acids	0.227608	0.0734259	3.09983	0.00349335	0.0419149	1	0.0397548	0.0618921	0.642323	0.525542	0.784141	1	0.0557535	0.0597084	0.933762	0.356481	0.695417	1	0.554516	4.4895	0.105954	2.5306	0.0113868	1.80423	0.0711955	0.0536667	0.262159
		phenylalanylglycine	Rnf_complex.Glycine_cleavage.succinate2propionate	-0.0292615	0.0298345	-0.980793	0.328148	0.614075	1	0.000759976	0.0423917	0.0179275	0.985729	0.995063	1	-0.0788999	0.0341842	-2.30808	0.0233669	0.196225	1	0.148263	2.34814	0.309106	-1.98529	0.0471125	-1.80418	0.0712028	0.148167	0.262177
		creatine	TPP_AA_metabolism.Rnf_complex	-0.00175795	0.0593724	-0.0296088	0.976406	0.991793	1	-0.285063	0.0864079	-3.29904	0.0011682	0.0237816	1	-0.22586	0.0701847	-3.21808	0.00158364	0.0455207	1	0.794396	9.72744	0.00772171	-3.3931	0.000691053	-1.80413	0.0712103	0.00642639	0.262188
		indolin_2_one	OD_AA_metabolism.PFOR_II_pathway.Others_HGD_unassigned	0.00881752	0.0495538	0.177938	0.85894	0.944252	1	0.120043	0.0608284	1.97346	0.0502439	0.240111	1	0.0933372	0.067226	1.38841	0.167266	0.503663	1	0.122261	2.27858	0.320046	1.89085	0.058644	1.80415	0.0712085	0.172667	0.262188
		saccharopine	GR_AA_metabolism.Pyruvate2acetate.formate	-0.557811	0.0894416	-6.2366	2.32249e-09	1.67083e-06	0.000268267	-0.0705331	0.0560038	-1.25943	0.20932	0.511132	1	-0.183987	0.0914009	-2.01297	0.0458838	0.275823	1	0.906432	21.3748	2.28312e-05	-4.81234	1.49173e-06	-1.80412	0.0712127	4.65569e-05	0.262188
		N_2_hydroxypalmitoyl_sphingosine_d18_1_16_02OH	Pyruvate2acetate.formate.GR_AA_metabolism	-0.0889679	0.0460111	-1.93362	0.0552529	0.233343	1	-0.0112774	0.0354955	-0.317715	0.751091	0.903277	1	-0.175137	0.0515451	-3.39775	0.000929261	0.0332145	1	0.716917	7.06507	0.0292307	-2.88435	0.00392223	-1.80406	0.0712221	0.0243508	0.262215
		X4_imidazoleacetate	porA.OD_unknown	0.0817867	0.0683555	1.19649	0.232817	0.516392	1	0.0608696	0.0552574	1.10157	0.271981	0.580664	1	0.0575832	0.0695264	0.828221	0.40887	0.734279	1	0	0.0766107	0.962419	1.80399	0.0712332	1.80399	0.0712332	0.197325	0.262247
		X1_palmitoylglycerol_16_0	OD_fatty_acids.Ech_complex	0.0161999	0.0246421	0.657407	0.511894	0.758682	1	0.0275891	0.051866	0.531931	0.596738	0.826165	1	0.0744571	0.0356385	2.08923	0.03999	0.258063	1	0	1.82575	0.401368	1.80396	0.0712374	1.80396	0.0712374	0.197325	0.262254
		X1_palmitoyl_2_oleoyl_GPC_16_0_18_1	TPP_AA_metabolism	-0.225817	0.112205	-2.01254	0.0454042	0.20839	1	-0.0111449	0.114684	-0.0971795	0.922679	0.973376	1	-0.376711	0.167465	-2.24949	0.0259175	0.207135	1	0.457902	3.68937	0.158075	-2.33037	0.0197865	-1.80392	0.0712441	0.0800946	0.262271
		N6_N6_dimethyllysine	OD_lactate_related.PFOR_II_pathway	0.155615	0.0800512	1.94395	0.0532006	0.228298	1	0.0373487	0.0648179	0.576209	0.565119	0.807994	1	0.0663138	0.094853	0.699121	0.485552	0.783295	1	0	1.34602	0.510171	1.8038	0.0712625	1.8038	0.0712625	0.197367	0.26233
		betaine	Putrescine2spermidine.Leucine_reduction	0.0374874	0.051983	0.721147	0.47161	0.731331	1	0.0501768	0.0488704	1.02673	0.305972	0.613304	1	0.0857844	0.0596382	1.43841	0.152502	0.483429	1	0	0.389661	0.822974	1.80377	0.0712667	1.80377	0.0712667	0.197374	0.262337
		glycerophosphorylcholine__GPC	TPP_AA_metabolism.Putrescine2spermidine	0.040556	0.0261644	1.55004	0.12464	0.369053	1	0.0414776	0.0361173	1.14841	0.25568	0.564258	1	-0.0117626	0.0717973	-0.16383	0.871001	0.959182	1	0	0.494826	0.780818	1.80375	0.0712709	1.80375	0.0712709	0.197381	0.262342
		succinylcarnitine_C4_DC	Flavoenzyme_lipids_catabolism	0.185972	0.112788	1.64887	0.100627	0.327481	1	0.120978	0.101339	1.1938	0.23395	0.540162	1	0.017599	0.13621	0.129204	0.897367	0.968838	1	0	0.907166	0.635348	1.80374	0.0712726	1.80374	0.0712726	0.197381	0.262342
		N_acetyl_beta_glucosaminylamine	Putrescine2spermidine.Arginine2putrescine	0.027978	0.041095	0.680813	0.496719	0.748582	1	0.0650657	0.0342562	1.89938	0.0589318	0.262822	1	0.0167004	0.036052	0.463229	0.643867	0.867826	1	0	1.03253	0.596747	1.80367	0.0712832	1.80367	0.0712832	0.197405	0.262373
		N_methylalanine	Hydroxy.L.proline2proline	-0.0354606	0.0428072	-0.82838	0.40837	0.682466	1	-0.0404988	0.0323499	-1.2519	0.21207	0.514679	1	-0.044418	0.0439554	-1.01052	0.313871	0.660286	1	0	0.0215444	0.989286	-1.80363	0.0712896	-1.80363	0.0712896	0.197418	0.262388
		X___23767	Flavoenzyme_AA_peptides_catabolism.Others_HGD_unassigned	0.194751	0.036212	5.37808	2.24186e-07	4.69968e-05	0.0258953	0.0277014	0.0337232	0.821434	0.412451	0.704343	1	0.0807878	0.0551548	1.46475	0.145461	0.473426	1	0.827006	11.5611	0.00308702	4.49253	7.03814e-06	1.80356	0.0712996	0.000165404	0.262416
