## Supplemental Table 1-22 for "The faecal metabolome and its determinants in inflammatory bowel disease" (part 237 of 263)

### Sheet: S20 (continued)
		Linear regression	Color scheme
		X___17910	bai_operon	0.0733928	0.0348095	2.10841	0.0361531	0.182182	1	0.00264203	0.025112	0.10521	0.916321	0.971111	1	0.0818469	0.0311768	2.62525	0.00959368	0.122909	1	0.59162	4.8974	0.0864057	2.53988	0.0110891	1.80349	0.0713106	0.0526373	0.262448
		X___23583	OD_aldehydes_related.OD_eut_pdu_related	-0.00238552	0.0673435	-0.0354232	0.971787	0.990096	1	-0.0854145	0.0672603	-1.26991	0.206285	0.507278	1	-0.129236	0.0699218	-1.84829	0.0674573	0.331597	1	0	1.7777	0.411128	-1.80344	0.0713187	-1.80344	0.0713187	0.19748	0.262463
		X___24988	PFOR_II_pathway.Others_HGD_unassigned	0.0216273	0.0971573	0.2226	0.824057	0.928672	1	0.140934	0.0527277	2.67286	0.00814789	0.0813999	1	0.0145169	0.0753832	0.192575	0.847554	0.951023	1	0.174721	2.42342	0.297688	2.19258	0.0283376	1.80344	0.0713192	0.103866	0.262463
		X5_methyluridine_ribothymidine	TPP_AA_metabolism.Molybdopterin_dependent_oxidoreductase.Flavoenzyme_lipids_catabolism	0.0052921	0.0436584	0.121216	0.903635	0.963297	1	-0.0939177	0.0371121	-2.53065	0.0122418	0.104439	1	-0.167442	0.0431188	-3.88326	0.000155284	0.0116547	1	0.749497	7.98395	0.0184632	-3.67623	0.000236708	-1.80341	0.0713236	0.00277777	0.262471
		heptadecasphingosine_d17_1	fatty_acids.unassigned.acetate2butyrate	0.156916	0.126741	1.23808	0.21703	0.49769	1	0.0286671	0.104604	0.274053	0.78433	0.918864	1	0.210483	0.120411	1.74804	0.082503	0.363612	1	0	1.41171	0.493687	1.8033	0.0713411	1.8033	0.0713411	0.197518	0.2625
		nicotinamide_riboside	Rnf_complex.Glycine_cleavage.succinate2propionate	0.00118001	0.0401449	0.0293938	0.976586	0.991841	1	-0.0636825	0.0434721	-1.46491	0.145773	0.425953	1	-0.0650859	0.0384046	-1.69474	0.0937009	0.38627	1	0	1.76698	0.413337	-1.80333	0.0713368	-1.80333	0.0713368	0.197516	0.2625
		X___24829	fatty_acids.unassigned.aminobutyrate2Butyrate	0.0102795	0.0336587	0.305404	0.760355	0.898745	1	0.117875	0.0341534	3.45134	0.000710489	0.017241	1	0.0740026	0.0563515	1.31323	0.191165	0.534302	1	0.605162	5.06537	0.0794453	2.94351	0.00324518	1.80329	0.0713427	0.0211549	0.2625
		undecanedioate_C11_DC	GR_fatty_acids.Pyruvate2acetate.formate	0.0219532	0.0325699	0.674034	0.50101	0.751457	1	0.0393046	0.0299068	1.31424	0.190294	0.48801	1	0.0528564	0.044485	1.18818	0.236651	0.586166	1	0	0.341384	0.843081	1.80331	0.0713388	1.80331	0.0713388	0.197517	0.2625
		N_methylhydroxyproline	TPP_AA_metabolism.Putrescine2spermidine	-0.018737	0.0382102	-0.490368	0.625067	0.828034	1	-0.114453	0.0537221	-2.13046	0.0375397	0.203546	1	-0.0658482	0.0743873	-0.885208	0.383326	0.715645	1	0.0664661	2.1424	0.342598	-1.84947	0.0643906	-1.80331	0.071339	0.184123	0.2625
		X1_carboxyethylphenylalanine	aminobutyrate2Butyrate	0.0981727	0.114389	0.858239	0.391712	0.669539	1	0.0805131	0.0995484	0.808783	0.419582	0.709412	1	0.24974	0.148875	1.67752	0.0954969	0.389295	1	0	0.953026	0.620945	1.80326	0.0713478	1.80326	0.0713478	0.197523	0.262502
		X___25957	Respiratory_glycerol	-0.100927	0.0735768	-1.37172	0.171575	0.438991	1	-0.0305611	0.0474997	-0.643396	0.520693	0.780587	1	-0.104942	0.0740364	-1.41744	0.158414	0.491977	1	0	1.05293	0.590689	-1.80327	0.0713463	-1.80327	0.0713463	0.197523	0.262502
		serotonin	Glycine_reductase	0.0386354	0.047312	0.816609	0.41506	0.687736	1	0.0422047	0.0438776	0.961873	0.337293	0.641909	1	0.0580874	0.0436997	1.32924	0.185842	0.527943	1	0	0.107454	0.947691	1.80318	0.0713593	1.80318	0.0713593	0.197542	0.262527
		D_urobilin	GR_fatty_acids.Pyruvate2acetate.formate	0.0413535	0.0775282	0.533399	0.594306	0.810597	1	0.145539	0.0640945	2.27069	0.0242476	0.158389	1	-0.0035173	0.0959552	-0.0366556	0.970809	0.991593	1	0.024969	2.05122	0.358578	1.84138	0.0655664	1.80319	0.0713582	0.186396	0.262527
		hexadecatrienoate_16_3n3	OD_AA_metabolism.PFOR_II_pathway	-0.0378705	0.0605115	-0.625839	0.532081	0.771806	1	-0.0621075	0.0538129	-1.15414	0.250044	0.55814	1	-0.17321	0.10292	-1.68296	0.0944911	0.387588	1	0	1.30476	0.520805	-1.80314	0.0713663	-1.80314	0.0713663	0.197555	0.262541
		margaroylcarnitine__C17.	Arginine2putrescine.Others_HGD_unassigned	-0.0886453	0.0370947	-2.3897	0.0177419	0.118595	1	-0.0697091	0.031764	-2.19459	0.0297841	0.178291	1	0.0013682	0.030935	0.0442283	0.9648	0.990165	1	0.525435	4.21439	0.121579	-2.51286	0.0119756	-1.80313	0.0713674	0.0556919	0.262541
		thiamin__Vitamin_B1	porA.OD_fatty_acids	0.0534283	0.0565668	0.944517	0.350439	0.633952	1	0.0632875	0.0672286	0.941377	0.354031	0.657049	1	0.0750857	0.0604835	1.24142	0.222262	0.570436	1	0	0.0684027	0.966377	1.80306	0.0713784	1.80306	0.0713784	0.197579	0.262573
		N2_acetyllysine	acetate2butyrate.Rnf_complex	-0.0378284	0.0113632	-3.32902	0.00108601	0.0197953	1	0.0206244	0.0294406	0.700543	0.486209	0.757306	1	-0.0317607	0.0198685	-1.59855	0.115175	0.425111	1	0.417825	3.4354	0.179479	-3.27003	0.00107536	-1.80304	0.0713822	0.00906528	0.262578
		m_tyramine	OD_fatty_acids.porA	0.0690121	0.0489319	1.41037	0.159868	0.422476	1	0.181868	0.0439522	4.13787	5.42509e-05	0.00315848	1	0.0122848	0.0548975	0.223778	0.823259	0.942878	1	0.688641	6.42345	0.040287	3.56899	0.000358356	1.803	0.071388	0.00384801	0.262591
		N_acetylcysteine	Flavoenzyme_AA_peptides_catabolism.TPP_AA_metabolism.Flavoenzyme_lipids_catabolism.TPP_fatty_acids	-0.0376153	0.0218927	-1.71816	0.0872338	0.302739	1	-0.0271517	0.0270292	-1.00453	0.316752	0.623442	1	-0.00242642	0.0354041	-0.0685349	0.945465	0.984517	1	0	0.715117	0.699382	-1.80298	0.071391	-1.80298	0.071391	0.197598	0.262594
		deoxymugineic_acid	Rnf_complex.porA	-0.0692351	0.0409046	-1.6926	0.0922913	0.312429	1	0.00072737	0.0989735	0.00734914	0.994154	0.998042	1	-0.215064	0.102001	-2.10846	0.0377704	0.25055	1	0.194946	2.4843	0.288762	-2.19687	0.02803	-1.80278	0.0714221	0.103075	0.262655
		nicotinate	succinate2propionate.TPP_fatty_acids	-0.0567983	0.0185341	-3.06452	0.00258579	0.034418	1	0.00220791	0.0280554	0.0786982	0.937518	0.978281	1	-0.089962	0.0446757	-2.01367	0.0553877	0.302379	1	0.529123	4.24739	0.119589	-3.03397	0.00241361	-1.80278	0.0714223	0.0168935	0.262655
		X___23600	pdu	0.0112685	0.0636077	0.177157	0.859551	0.944549	1	0.0662169	0.0515188	1.28529	0.200168	0.499958	1	0.113928	0.0682193	1.67003	0.0969986	0.392232	1	0	1.22218	0.542758	1.80283	0.0714153	1.80283	0.0714153	0.197638	0.262655
		behenoyl_ethanolamide_22_0.	OD_AA_metabolism.Others_HGD_unassigned	0.0885041	0.0584564	1.51402	0.131483	0.379816	1	0.0258327	0.0549397	0.470201	0.638726	0.848039	1	0.0589929	0.0507662	1.16205	0.24706	0.597342	1	0	0.61371	0.735757	1.80278	0.0714236	1.80278	0.0714236	0.197647	0.262655
		isobutyric_acid	EUT_pathway	0.0158013	0.105578	0.149665	0.881169	0.953498	1	0.278122	0.110969	2.5063	0.0130137	0.108525	1	0.13353	0.116335	1.1478	0.252915	0.603288	1	0.31869	2.93552	0.230441	2.16468	0.0304122	1.80284	0.0714139	0.109091	0.262655
		carboxyethyl_GABA	PFOR_II_pathway	-0.191235	0.116064	-1.64766	0.100875	0.327872	1	-0.0831886	0.107601	-0.773122	0.440345	0.724923	1	-0.0851356	0.118344	-0.719388	0.473006	0.775875	1	0	0.579899	0.748301	-1.80281	0.0714175	-1.80281	0.0714175	0.19764	0.262655
		X___25530	GR_AA_metabolism	-0.0147921	0.107704	-0.13734	0.89089	0.957861	1	-0.208463	0.0965521	-2.15907	0.0320117	0.185809	1	-0.0843465	0.128897	-0.654373	0.51386	0.800262	1	0	1.85841	0.394867	-1.80285	0.0714125	-1.80285	0.0714125	0.197636	0.262655
		X___24586	OD_lactate_related.PFOR_II_pathway	0.0896184	0.072713	1.23249	0.219104	0.500201	1	0.093757	0.0757627	1.23751	0.217342	0.521009	1	0.0570817	0.106937	0.533786	0.594274	0.843774	1	0	0.0855483	0.958128	1.80273	0.0714301	1.80273	0.0714301	0.197661	0.262671
		lithocholate	TMA	0.0276242	0.0440243	0.627477	0.531052	0.771155	1	0.0612265	0.0897786	0.681972	0.49633	0.764263	1	0.135568	0.0657441	2.06205	0.0412583	0.262093	1	0	1.86119	0.394319	1.80269	0.0714372	1.80269	0.0714372	0.197676	0.262688
		X___17877	gallic_acid_met	0.126233	0.0912896	1.38277	0.168162	0.434503	1	0.111207	0.0640308	1.73678	0.0839362	0.318505	1	-0.00380723	0.0768488	-0.0495418	0.960553	0.988863	1	0	1.68132	0.431426	1.80266	0.0714412	1.80266	0.0714412	0.197682	0.262695
		X___15461	TMA.GR_fatty_acids	0.0269459	0.0524171	0.514067	0.607733	0.818264	1	0.083679	0.0527428	1.58655	0.114351	0.375314	1	0.253199	0.0568387	4.45469	1.67508e-05	0.00312577	1	0.779885	9.08615	0.0106407	3.6796	0.000233596	1.8026	0.0714509	0.00275076	0.262717
		N_acetylglutamate	hydroxybenzoate2phenol	-0.142601	0.118366	-1.20474	0.25604	0.542227	1	-0.0626391	0.0497597	-1.25883	0.212663	0.51544	1	-0.0536317	0.0655165	-0.818599	0.417866	0.740748	1	0	0.456874	0.795776	-1.80258	0.0714541	-1.80258	0.0714541	0.19771	0.262717
		N_methylleucine	Flavoenzyme_sugar_catabolism	-0.0750866	0.0732024	-1.02574	0.306161	0.593317	1	-0.0716977	0.0507692	-1.41223	0.159429	0.445688	1	-0.0421845	0.0725677	-0.581313	0.561891	0.826841	1	0	0.13521	0.934629	-1.80257	0.0714564	-1.80257	0.0714564	0.19771	0.262717
		X4_guanidinobutanoate	gallic_acid_met	0.123505	0.11158	1.10688	0.269579	0.55695	1	0.0881549	0.0539281	1.63468	0.103659	0.356257	1	0.0210358	0.0785964	0.267643	0.789339	0.929698	1	0	0.719726	0.697772	1.80257	0.0714563	1.80257	0.0714563	0.19771	0.262717
		formiminoglutamate	GR_AA_metabolism.Others_HGD_unassigned.GR_fatty_acids.Pyruvate2acetate.formate	-0.0162118	0.0401397	-0.403884	0.6867	0.860638	1	-0.0311758	0.0344434	-0.905131	0.366567	0.668352	1	-0.0958163	0.0475698	-2.01423	0.0458224	0.275626	1	0	1.79043	0.408519	-1.80251	0.0714645	-1.80251	0.0714645	0.197725	0.262725
		X___19299	bai_operon	0.0862778	0.0765509	1.12706	0.260971	0.547461	1	0.061898	0.0504422	1.22711	0.221308	0.525689	1	0.0521224	0.067868	0.767998	0.443746	0.757222	1	0	0.116856	0.943246	1.80251	0.0714654	1.80251	0.0714654	0.197725	0.262725
		biliverdin	TPP_fatty_acids	-0.126961	0.0469512	-2.7041	0.00739466	0.0680917	1	-0.044997	0.0508311	-0.885225	0.377077	0.677879	1	0.00987251	0.0774177	0.127523	0.898695	0.969158	1	0.278034	2.77021	0.250297	-2.31123	0.0208199	-1.80252	0.0714634	0.0831017	0.262725
		homocitrulline	acrylate2propionate	-0.171985	0.0578369	-2.97362	0.00327734	0.0401953	1	-0.0115964	0.0446739	-0.25958	0.795484	0.923757	1	-0.0970418	0.0595289	-1.63016	0.105194	0.406991	1	0.596149	4.95232	0.0840653	-2.57195	0.0101128	-1.80249	0.0714688	0.0492169	0.262729
		thymine	PFOR_II_pathway.Pyruvate2acetate.formate	0.018238	0.0242716	0.751411	0.453251	0.717454	1	0.0340869	0.0204747	1.66483	0.0980479	0.345555	1	0.0146887	0.0247178	0.594256	0.553433	0.822364	1	0	0.44081	0.802194	1.80239	0.071484	1.80239	0.071484	0.197762	0.262777
		X16_or_17_methylstearate_a19_0_or_i19_0	TPP_fatty_acids	-0.0233144	0.0634693	-0.367334	0.713729	0.875156	1	-0.0700858	0.053519	-1.30955	0.191821	0.489924	1	-0.128016	0.0821959	-1.55745	0.121444	0.435739	1	0	1.02739	0.598281	-1.80225	0.0715058	-1.80225	0.0715058	0.197794	0.262848
		D_urobilin	Oxidative_glycerol	0.517764	0.141327	3.66359	0.000312918	0.00860744	1	0.0128221	0.11175	0.114739	0.908764	0.968372	1	0.361878	0.146324	2.47314	0.0144943	0.153776	1	0.769536	8.67813	0.0130487	3.29747	0.000975587	1.80224	0.0715081	0.00840767	0.262849
		X___24683	GR_fatty_acids	-0.0480644	0.0408038	-1.17794	0.240116	0.524689	1	-0.0655483	0.0391963	-1.67231	0.0961092	0.341906	1	-0.00665572	0.0465016	-0.143129	0.886386	0.964848	1	0	0.956703	0.619804	-1.80221	0.071513	-1.80221	0.071513	0.197809	0.262858
		N_N_dimethylalanine	Threonine2propionate	-0.0115242	0.0575397	-0.200282	0.841526	0.936441	1	-0.208602	0.0637462	-3.27239	0.00132	0.02569	1	-0.122273	0.0763464	-1.60155	0.112798	0.421145	1	0.624881	5.33164	0.0695424	-2.82524	0.00472452	-1.80218	0.0715168	0.028023	0.26286
		ribulose_xylulose	GR_AA_metabolism.TPP_AA_metabolism	-0.0216451	0.0269723	-0.802494	0.423166	0.694339	1	-0.0420021	0.0270965	-1.55009	0.122701	0.388927	1	-0.0271323	0.0385164	-0.704434	0.482285	0.781454	1	0	0.295173	0.862788	-1.80217	0.0715179	-1.80217	0.0715179	0.197814	0.26286
		X5_dodecenoate_12_1n7	OD_lactate_related.PFOR_II_pathway	0.17954	0.0672075	2.67143	0.00812833	0.0724226	1	0.00697547	0.0610057	0.114341	0.909081	0.968438	1	0.102466	0.0705517	1.45235	0.14848	0.477814	1	0.453306	3.65835	0.160546	2.36655	0.0179547	1.80215	0.0715217	0.0747451	0.262865
		pyruvate	TPP_fatty_acids.aminobutyrate2Butyrate	0.0897187	0.0367584	2.44077	0.0154768	0.108853	1	0.0102924	0.0232479	0.442725	0.658521	0.85895	1	0.0347999	0.0259876	1.3391	0.182679	0.524055	1	0.400847	3.33804	0.188431	2.14674	0.0318142	1.80209	0.0715317	0.112537	0.262894
		ectoine	succinate2propionate	0.0229006	0.119378	0.191832	0.848054	0.939353	1	0.0998067	0.070525	1.4152	0.158536	0.444581	1	0.166802	0.119971	1.39035	0.166454	0.502647	1	0	0.725252	0.695847	1.80206	0.0715363	1.80206	0.0715363	0.19786	0.262902
		X___13838	Flavoenzyme_sugar_catabolism.Flavoenzyme_AA_peptides_catabolism	0.105585	0.0547186	1.9296	0.0549663	0.232587	1	0.0314551	0.0533424	0.589684	0.556071	0.802543	1	0.0328306	0.0509868	0.643905	0.52062	0.804209	1	0	1.2385	0.538349	1.802	0.0715454	1.802	0.0715454	0.197871	0.262927
		pheophytin_A	TPP_fatty_acids.aminobutyrate2Butyrate	-0.0453916	0.0892244	-0.508735	0.611467	0.820489	1	-0.0258963	0.0646915	-0.400305	0.689429	0.873927	1	-0.141323	0.0665744	-2.12277	0.0355076	0.243056	1	0	1.67831	0.432075	-1.80192	0.071558	-1.80192	0.071558	0.197886	0.262963
		X___13507	porA.OD_fatty_acids	0.128619	0.0668285	1.92462	0.0612358	0.247843	1	0.0456349	0.0588982	0.774809	0.444517	0.727929	1	0.0312761	0.0525764	0.594871	0.555551	0.823378	1	0	1.41147	0.493744	1.80191	0.0715598	1.80191	0.0715598	0.197886	0.262963
		biotin	Sulfate2sulfide	0.0517575	0.0496678	1.04207	0.299032	0.586667	1	0.0304293	0.0647107	0.470236	0.639435	0.848359	1	0.185661	0.0845798	2.1951	0.0314748	0.22846	1	0.159045	2.37825	0.304488	1.93578	0.0528944	1.80189	0.0715635	0.160657	0.262969
		glycerophosphorylcholine__GPC	TPP_AA_metabolism.Others_HGD_unassigned	-0.103346	0.0828022	-1.24811	0.213341	0.493523	1	-0.0241098	0.0643423	-0.374711	0.708274	0.882685	1	-0.200092	0.0970768	-2.06117	0.0410246	0.261386	1	0.149008	2.3502	0.308788	-1.89643	0.0579037	-1.80181	0.0715756	0.171263	0.262986
		pheophytin_A	GR_eut.pdu.related.EUT_pathway	-0.177718	0.200859	-0.884788	0.393654	0.671167	1	-0.101891	0.0930187	-1.09538	0.27716	0.585814	1	-0.113961	0.0969703	-1.17522	0.245954	0.596062	1	0	0.117455	0.942964	-1.80177	0.0715809	-1.80177	0.0715809	0.197919	0.262986
		N2_acetyllysine	TPP_AA_metabolism.Rnf_complex	0.0173634	0.0231443	0.750224	0.453937	0.718035	1	0.0565418	0.0337091	1.67735	0.0952008	0.34028	1	0.0239885	0.0264735	0.906135	0.366327	0.70242	1	0	0.95104	0.621562	1.80177	0.0715819	1.80177	0.0715819	0.197919	0.262986
		X12_or_13_methylmyristate_a15_0_or_i15_0	OD_unknown.porA.OD_fatty_acids	0.0227771	0.0432077	0.527154	0.598804	0.812969	1	0.143472	0.0568175	2.52514	0.0132768	0.109918	1	0.0597184	0.0751179	0.794996	0.429342	0.74837	1	0.302366	2.86683	0.238493	2.10224	0.0355322	1.80179	0.0715777	0.121672	0.262986
		X___23780	Others_HGD_unassigned.aminobutyrate2Butyrate	0.0204157	0.0522288	0.390889	0.696264	0.865802	1	0.143269	0.056154	2.55136	0.0115178	0.100511	1	0.047019	0.0669012	0.702813	0.483277	0.781998	1	0.26518	2.72175	0.256436	2.1058	0.0352216	1.80179	0.0715785	0.120935	0.262986
		arachidonate_20_4n6	OD_eut_pdu_related.OD_aldehydes_related.PFOR_II_pathway	-0.131404	0.126852	-1.03588	0.301417	0.589085	1	-0.21066	0.131643	-1.60024	0.111132	0.369651	1	-0.0631078	0.142625	-0.442474	0.658788	0.874062	1	0	0.58302	0.747134	-1.80183	0.0715729	-1.80183	0.0715729	0.197909	0.262986
		histidine_betaine__hercynine.	Others_HGD_unassigned.Flavoenzyme_AA_peptides_catabolism	0.599898	0.208366	2.87906	0.00438969	0.048642	1	0.0187389	0.149551	0.125301	0.900408	0.96501	1	0.591616	0.215366	2.74703	0.00674095	0.101835	1	0.731102	7.43775	0.0242612	2.90053	0.00372528	1.80174	0.0715866	0.0234368	0.262995
		X___23438	Hydroxy.L.proline2proline	-0.0118173	0.0195112	-0.605669	0.54537	0.780262	1	-0.0285768	0.022618	-1.26345	0.207897	0.50937	1	-0.031278	0.0233373	-1.34026	0.182188	0.523251	1	0	0.513437	0.773586	-1.80167	0.0715975	-1.80167	0.0715975	0.197953	0.263027
		guanosine	Flavoenzyme_sugar_catabolism.Flavoenzyme_AA_peptides_catabolism	0.213225	0.0868722	2.45446	0.0149004	0.106176	1	-0.00106082	0.0674718	-0.0157224	0.987472	0.995469	1	0.190472	0.073857	2.57893	0.0108723	0.131942	1	0.621075	5.27809	0.0714296	2.71982	0.00653168	1.80161	0.0716073	0.0356012	0.263049
		isoleucylglycine	GR_fatty_acids.acetate2butyrate	-0.0105624	0.0548597	-0.192534	0.847507	0.939089	1	-0.0423376	0.0456318	-0.927808	0.354846	0.657906	1	-0.0690188	0.0390954	-1.7654	0.079758	0.358164	1	0	0.768798	0.68086	-1.80159	0.07161	-1.80159	0.07161	0.197974	0.263049
		citrulline	Others_HGD_unassigned.aminobutyrate2Butyrate	0.0176062	0.0256983	0.685113	0.494007	0.746755	1	0.0493283	0.026031	1.89498	0.059613	0.264514	1	0.0143054	0.0290779	0.491968	0.623471	0.857945	1	0	1.05666	0.589588	1.80159	0.0716103	1.80159	0.0716103	0.197974	0.263049
		ribonate	porA.OD_aldehydes_related.OD_unknown	-0.0325745	0.0371945	-0.875787	0.382528	0.661482	1	-0.222433	0.075095	-2.96202	0.0040772	0.0527649	1	-0.0820339	0.0675629	-1.21419	0.229356	0.578588	1	0.612287	5.15846	0.0758325	-2.42	0.0155206	-1.80156	0.0716142	0.0671897	0.263054
		X___25779	succinate2propionate.fatty_acids.unassigned.Flavoenzyme_lipids_catabolism.GR_AA_metabolism.Flavoenzyme_AA_peptides_catabolism	-0.00275895	0.0527208	-0.0523314	0.958313	0.984918	1	0.0661973	0.0451375	1.46657	0.144164	0.423458	1	0.0897531	0.0540491	1.66058	0.0989432	0.395617	1	0	1.66561	0.434828	1.80153	0.0716201	1.80153	0.0716201	0.197983	0.263068
		oleoyl_oleoyl_glycerol_18_1_18_1__2_.	acetate2butyrate	0.872009	0.230519	3.78281	0.000200781	0.00638015	1	0.121529	0.0939747	1.29321	0.197399	0.496899	1	0.165097	0.145212	1.13694	0.257354	0.607908	1	0.783286	9.22874	0.00990841	2.83654	0.00456053	1.80148	0.0716273	0.0273061	0.263086
		X1_2_dilinoleoyl_galactosylglycerol_18_2_18_2.	OD_fatty_acids.porA	-0.0546286	0.0451441	-1.2101	0.227565	0.510281	1	-0.011911	0.0375234	-0.317429	0.751294	0.90338	1	-0.0795108	0.0452944	-1.75542	0.0813901	0.361488	1	0	1.40137	0.496246	-1.80145	0.0716317	-1.80145	0.0716317	0.19801	0.26309
		lithocholate	GR_eut.pdu.related	-0.089646	0.0797549	-1.12402	0.262252	0.548822	1	-0.637155	0.112726	-5.65227	5.3739e-08	3.35529e-05	0.00620729	-0.14734	0.0901934	-1.63361	0.104425	0.405621	1	0.882233	16.9827	0.000205232	-4.34713	1.3793e-05	-1.80143	0.0716352	0.000286593	0.26309
		linoleoyl_linoleoyl_glycerol_18_2_18_2__2_.	OD_eut_pdu_related.PFOR_II_pathway	-0.0925337	0.0458313	-2.01901	0.044922	0.207041	1	-0.0337305	0.066559	-0.506775	0.612981	0.834487	1	-0.0127216	0.0695684	-0.182864	0.855203	0.953538	1	0	1.12148	0.570788	-1.80144	0.0716337	-1.80144	0.0716337	0.19801	0.26309
		X___25936	TPP_fatty_acids.acetate2butyrate	-0.28768	0.0464418	-6.19443	2.95615e-09	2.00858e-06	0.000341459	-0.00652934	0.0401617	-0.162576	0.871043	0.953714	1	-0.179389	0.0507562	-3.53432	0.000548984	0.0245688	1	0.908079	21.7578	1.88514e-05	-5.39731	6.76456e-08	-1.80141	0.0716383	3.56623e-06	0.263093
		X___23583	succinate2propionate.Rnf_complex	0.213047	0.122386	1.74078	0.0831469	0.295357	1	0.0165237	0.0881833	0.187379	0.851551	0.946962	1	0.326558	0.102763	3.17779	0.00179797	0.0485709	1	0.633667	5.45952	0.0652349	2.77566	0.00550904	1.80136	0.0716464	0.0314272	0.263108
		gentisate	Putrescine2spermidine.gallic_acid_met	0.150393	0.0708424	2.12292	0.0348985	0.178184	1	0.0671053	0.0353635	1.89759	0.0592055	0.263516	1	0.00115177	0.0520999	0.0221069	0.982392	0.994787	1	0.320038	2.94134	0.229771	2.27306	0.0230227	1.80135	0.071647	0.0893075	0.263108
		urate	OD_fatty_acids.Ech_complex	-0.0293247	0.0278866	-1.05157	0.294635	0.582645	1	0.0110227	0.0553277	0.199226	0.842759	0.943275	1	-0.0733703	0.0372381	-1.9703	0.0523988	0.293981	1	0	1.78287	0.410068	-1.80131	0.0716543	-1.80131	0.0716543	0.198037	0.263126
		riboflavin__Vitamin_B2	GR_AA_metabolism.TPP_AA_metabolism	-0.0039559	0.0218076	-0.1814	0.856227	0.943128	1	-0.0519835	0.0273375	-1.90154	0.0586686	0.262124	1	-0.0777685	0.0311605	-2.49574	0.0136818	0.149308	1	0.534423	4.29574	0.116732	-2.36257	0.0181486	-1.80129	0.0716566	0.0752932	0.263127
		lactate	Flavoenzyme_lipids_catabolism	0.0198293	0.0974082	0.203569	0.838882	0.935313	1	-0.230291	0.089136	-2.58359	0.0104798	0.0950512	1	-0.252332	0.100724	-2.50518	0.013293	0.146989	1	0.589099	4.86736	0.0877136	-2.85043	0.00436597	-1.80124	0.0716644	0.0264047	0.26314
		X3_7_dimethylurate	OD_fatty_acids	-0.13111	0.0613812	-2.136	0.0338204	0.174797	1	-0.0153006	0.0381	-0.401591	0.688481	0.873487	1	-0.0846092	0.0577043	-1.46625	0.144806	0.472345	1	0.30654	2.88409	0.236444	-1.9974	0.0457822	-1.80123	0.0716671	0.145399	0.26314
		N_formylanthranilic_acid	Rnf_complex.succinate2propionate.porA	0.0541866	0.0541748	1.00022	0.322934	0.609305	1	0.0741527	0.0504529	1.46974	0.149265	0.430969	1	0.0282839	0.034145	0.828348	0.41126	0.736086	1	0	0.602261	0.739981	1.80124	0.071665	1.80124	0.071665	0.198059	0.26314
		N6_carboxymethyllysine	Arginine2_Hcarbonate	0.014329	0.0340101	0.421318	0.673942	0.854177	1	0.0905842	0.0448379	2.02026	0.0446706	0.224941	1	0.204871	0.0612169	3.34664	0.00103088	0.0353489	1	0.741665	7.74188	0.0208388	2.77796	0.00547019	1.80115	0.0716799	0.0312581	0.26317
		X___23655	Others_HGD_unassigned.Flavoenzyme_AA_peptides_catabolism	-0.304886	0.246992	-1.2344	0.218397	0.499418	1	-0.831321	0.182503	-4.55512	9.00148e-06	0.000964511	1	-0.0474547	0.300946	-0.157685	0.874914	0.96076	1	0.67361	6.12763	0.0467092	-4.0212	5.79019e-05	-1.80115	0.0716792	0.000907672	0.26317
		X___25837	acetate2butyrate.Rnf_complex	0.0224922	0.0193209	1.16414	0.246134	0.531531	1	0.0500918	0.0391925	1.2781	0.205979	0.506917	1	0.0228508	0.0277548	0.823312	0.413591	0.73782	1	0	0.422654	0.809509	1.80109	0.0716881	1.80109	0.0716881	0.198104	0.263192
		X5_methyluridine_ribothymidine	histidine2glutamate_hutHGIU_operon	-0.178049	0.0505617	-3.52141	0.000523589	0.0121761	1	-0.0240541	0.0411146	-0.585048	0.559162	0.804339	1	-0.0679491	0.0609433	-1.11496	0.266629	0.617424	1	0.645887	5.64791	0.0593707	-2.88753	0.00388274	-1.80107	0.0716915	0.0241668	0.263196
		X___19751	PFOR_II_pathway.Rnf_complex	-0.0741291	0.0372653	-1.98922	0.0480125	0.215319	1	-0.0294335	0.0395322	-0.744546	0.457911	0.7378	1	-0.0128089	0.0400996	-0.319428	0.749958	0.913664	1	0	1.3696	0.504192	-1.80106	0.0716942	-1.80106	0.0716942	0.198116	0.263198
		X2_aminoadipate	succinate2propionate.TPP_fatty_acids	-0.0565138	0.0183265	-3.08372	0.002434	0.0330956	1	0.00520874	0.0305744	0.170363	0.865262	0.951709	1	-0.073128	0.0459021	-1.59313	0.124217	0.440315	1	0.421764	3.4588	0.177391	-2.93558	0.00332924	-1.80093	0.0717141	0.0215497	0.263246
		fucose	Molybdopterin_dependent_oxidoreductase	-0.0107158	0.0260725	-0.411001	0.681479	0.85828	1	-0.0478288	0.0303473	-1.57605	0.116572	0.378859	1	-0.0543382	0.0400595	-1.35644	0.176972	0.516999	1	0	1.2494	0.535421	-1.80093	0.0717134	-1.80093	0.0717134	0.198155	0.263246
		X2_hydroxypalmitate	Respiratory_glycerol	0.0831521	0.0596299	1.39447	0.164608	0.429636	1	0.0784832	0.0612832	1.28066	0.201773	0.50201	1	0.0229552	0.0778887	0.294718	0.768614	0.921855	1	0	0.428092	0.807311	1.80095	0.0717112	1.80095	0.0717112	0.198153	0.263246
		biliverdin	GR_AA_metabolism.Pyruvate2acetate.formate	0.222991	0.0669568	3.33037	0.00101989	0.0190409	1	-0.000327309	0.0601287	-0.00544348	0.995662	0.998454	1	0.216806	0.0816428	2.65555	0.00876213	0.116776	1	0.74191	7.74923	0.0207623	3.22399	0.00126418	1.8008	0.0717344	0.0103051	0.263295
		mannose	Arginine2putrescine.Others_HGD_unassigned	0.0914018	0.0274126	3.33429	0.00101009	0.0189343	1	0.00581541	0.0265153	0.219323	0.826707	0.937305	1	0.0383363	0.0269945	1.42015	0.158292	0.491913	1	0.60844	5.10777	0.0777788	2.8416	0.00448881	1.80081	0.0717324	0.026988	0.263295
		X___15666	Sulfate2sulfide	-0.0341332	0.024582	-1.38855	0.167002	0.432822	1	-0.0551497	0.0331962	-1.66133	0.100466	0.350014	1	0.0304396	0.0556993	0.546499	0.586461	0.839712	1	0	1.74377	0.418163	-1.80083	0.0717303	-1.80083	0.0717303	0.198192	0.263295
		X___24931	Pyruvate2acetate.formate.GR_AA_metabolism	-0.116182	0.083866	-1.38533	0.168236	0.434559	1	-0.0285444	0.0508031	-0.561864	0.574949	0.813402	1	-0.0953574	0.0656697	-1.45208	0.149157	0.478593	1	0	1.10103	0.576653	-1.80065	0.0717585	-1.80065	0.0717585	0.198261	0.263375
		X___15666	OD_unknown.porA.OD_fatty_acids	-0.0294114	0.0219392	-1.34059	0.181921	0.453175	1	-0.0265409	0.0219781	-1.20761	0.230294	0.535798	1	-0.0134373	0.0481828	-0.278881	0.78117	0.926737	1	0	0.0910567	0.955493	-1.80061	0.0717641	-1.80061	0.0717641	0.198271	0.263387
		palmitoyl_sphingomyelin_d18_1_16_0	hydroxybenzoate2phenol	-0.19184	0.304205	-0.630627	0.542427	0.778251	1	0.141202	0.0808515	1.74644	0.0855328	0.321553	1	0.337166	0.121162	2.78278	0.00818651	0.11276	1	0.41255	3.40454	0.182269	2.79053	0.00526222	1.80058	0.0717688	0.0303914	0.263396
		X1_methyl_4_imidazoleacetate	Glycine_reductase	0.0530354	0.0409586	1.29485	0.196766	0.472988	1	0.0373962	0.0558104	0.670059	0.503605	0.769321	1	0.0482959	0.0446981	1.08049	0.281706	0.630945	1	0	0.0512104	0.97472	1.80052	0.0717785	1.80052	0.0717785	0.198306	0.263423
		X5_hydroxyhexanoate	hydroxybenzoate2phenol	0.149261	0.342527	0.435764	0.672264	0.853268	1	-0.144284	0.0746308	-1.9333	0.0576248	0.259518	1	-0.0594789	0.101839	-0.584049	0.562467	0.827151	1	0	1.02703	0.598388	-1.80045	0.0717889	-1.80045	0.0717889	0.19833	0.263445
		X1_methylguanidine	Flavoenzyme_sugar_catabolism.Flavoenzyme_AA_peptides_catabolism	-0.0941809	0.0431246	-2.18393	0.0300444	0.162729	1	-0.054132	0.0346344	-1.56295	0.119653	0.384172	1	0.0020024	0.0398082	0.0503013	0.959949	0.988754	1	0.273933	2.75457	0.252263	-2.11195	0.034691	-1.80047	0.0717869	0.119647	0.263445
		sphingosine	pdu	0.0558077	0.0918455	0.607626	0.544074	0.779346	1	0.0511029	0.0614943	0.83102	0.406949	0.700659	1	0.154585	0.0861306	1.79477	0.0747037	0.347976	1	0	1.03967	0.594619	1.80037	0.0718018	1.80037	0.0718018	0.198357	0.263484
		ceramide_d18_1_14_0__d16_1_16_0.	GR_AA_metabolism	0.0549932	0.0966659	0.5689	0.570015	0.795744	1	0.145092	0.0705016	2.058	0.0408618	0.213354	1	0.0164407	0.094299	0.174347	0.861825	0.956194	1	0	1.3482	0.509615	1.80033	0.0718084	1.80033	0.0718084	0.19837	0.2635
		X___25676	OD_fatty_acids.porA	-0.0296728	0.0329409	-0.900788	0.368704	0.650094	1	-0.0253774	0.0361629	-0.701754	0.48376	0.755753	1	-0.0506085	0.0337607	-1.49904	0.136132	0.458755	1	0	0.309911	0.856453	-1.8003	0.0718133	-1.8003	0.0718133	0.198374	0.263509
		X2_piperidinone	OD_AA_metabolism.Others_HGD_unassigned.porA	0.0234467	0.0323716	0.724297	0.469742	0.729955	1	0.1122	0.0674591	1.66322	0.0981209	0.345699	1	0.195677	0.0678055	2.88586	0.00456651	0.082533	1	0.658177	5.85099	0.0536382	2.40169	0.0163194	1.80027	0.0718175	0.069746	0.263516
		X___14556	Flavoenzyme_sugar_catabolism.Rnf_complex	0.0806174	0.0292076	2.76015	0.00630368	0.0616324	1	0.0184372	0.0282387	0.652906	0.514919	0.777125	1	0.0143379	0.0351718	0.407655	0.684236	0.885563	1	0.344112	3.0493	0.217697	2.27192	0.0230915	1.80026	0.0718199	0.089508	0.263517
		lactate	GR_AA_metabolism.Others_HGD_unassigned.GR_fatty_acids.Pyruvate2acetate.formate	-0.0152903	0.045615	-0.335204	0.737798	0.887808	1	-0.0551272	0.0418944	-1.31586	0.18984	0.487503	1	-0.151933	0.0623496	-2.4368	0.0160209	0.161535	1	0.364683	3.14804	0.207211	-2.15263	0.031348	-1.80023	0.0718238	0.111393	0.263523
		N_alpha_acetylornithine	hydroxybenzoate2phenol.gallic_acid_met	-0.043507	0.0387605	-1.12246	0.262975	0.549592	1	-0.0204142	0.0409583	-0.498414	0.61909	0.837908	1	-0.0866271	0.0525006	-1.65002	0.101844	0.400903	1	0	0.990289	0.609483	-1.80017	0.0718341	-1.80017	0.0718341	0.198427	0.263551
		alpha_ketoglutarate	hydroxybenzoate2phenol	-0.111311	0.201122	-0.55345	0.592113	0.809212	1	0.0900175	0.0529533	1.69994	0.0939974	0.337838	1	0.0720002	0.0725584	0.992307	0.327013	0.671716	1	0	0.940221	0.624933	1.80016	0.071836	1.80016	0.071836	0.198427	0.263551
		dihomolinolenate_20_3n3_or_3n6	Flavoenzyme_lipids_catabolism	0.652753	0.138963	4.69732	4.68728e-06	0.000446347	0.541419	0.150438	0.105296	1.42872	0.154621	0.439089	1	0.107361	0.135746	0.790896	0.430237	0.748848	1	0.806034	10.3111	0.0057674	3.79744	0.000146198	1.80012	0.0718411	0.00190707	0.263561
		X3_hydroxylaurate	Molybdopterin_dependent_oxidoreductase	0.0407076	0.0395143	1.0302	0.304069	0.591485	1	0.0301137	0.0368841	0.816443	0.415204	0.706386	1	0.0743245	0.0526689	1.41116	0.16024	0.494149	1	0	0.479076	0.786992	1.80006	0.0718519	1.80006	0.0718519	0.198457	0.263576
		N6_N6_N6_trimethyllysine	PFOR_II_pathway.Rnf_complex	-0.0349196	0.0259492	-1.34569	0.179896	0.450572	1	-0.031569	0.0351421	-0.898325	0.370699	0.672182	1	-0.0272955	0.0337348	-0.809121	0.420047	0.742297	1	0	0.0322501	0.984004	-1.80008	0.0718477	-1.80008	0.0718477	0.19845	0.263576
		sphingosine	proline2aminovalerate	0.382874	0.166142	2.30449	0.0221452	0.135672	1	0.196762	0.0727396	2.70501	0.00741051	0.0768528	1	-0.0132075	0.11961	-0.110421	0.912222	0.973581	1	0.514932	4.12313	0.127255	2.91836	0.00351878	1.80006	0.0718511	0.0224556	0.263576
		X___25323	Acetyl.CoA_pathway	0.346327	0.07849	4.41236	1.61376e-05	0.001085	1	0.0429462	0.0336726	1.2754	0.203617	0.504193	1	0.106412	0.0685461	1.55242	0.122655	0.437962	1	0.84208	12.6647	0.00177789	3.29256	0.000992791	1.79995	0.0718687	0.00851731	0.26362
		gamma_glutamylisoleucine.	Others_HGD_unassigned.caffeate_respiration	-0.0383389	0.0238158	-1.60981	0.108971	0.342392	1	-0.00718766	0.0244662	-0.293779	0.769305	0.911945	1	-0.0263721	0.0222299	-1.18633	0.237637	0.587207	1	0	0.845351	0.655291	-1.79995	0.0718681	-1.79995	0.0718681	0.198482	0.26362
		arachidate_20_0	Others_HGD_unassigned	-0.8742	0.217199	-4.02488	7.88765e-05	0.00337536	1	-0.0934632	0.149988	-0.623139	0.533889	0.789368	1	-0.353845	0.220342	-1.60589	0.110374	0.417282	1	0.771427	8.74995	0.0125885	-3.22752	0.00124868	-1.79981	0.0718903	0.0102105	0.263664
		quinate	p.cresol	0.10967	0.0723473	1.51588	0.131019	0.379072	1	0.00761212	0.0863333	0.0881713	0.929835	0.975837	1	0.120855	0.0847969	1.42523	0.156183	0.488489	1	0	1.09756	0.577653	1.79983	0.0718881	1.79983	0.0718881	0.198516	0.263664
		N_palmitoyl_sphingosine_d18_1_16_0	Phenylacetate2toluene	0.0320352	0.0396777	0.807385	0.420795	0.692421	1	0.162637	0.0834102	1.94984	0.0552595	0.25314	1	0.0626562	0.0700832	0.894027	0.374765	0.709198	1	0.00304756	2.00611	0.366757	1.80192	0.0715576	1.79982	0.0718888	0.197886	0.263664
		N_formylanthranilic_acid	succinate2propionate.TPP_fatty_acids	-0.0418069	0.0281797	-1.48358	0.140018	0.39306	1	-0.0377006	0.0449289	-0.839117	0.404527	0.698799	1	-0.0325054	0.0542494	-0.599184	0.554665	0.823009	1	0	0.0248671	0.987643	-1.7998	0.071892	-1.7998	0.071892	0.19852	0.263664
		salicylate	GR_fatty_acids.acetate2butyrate	-0.104406	0.0512968	-2.03533	0.0430562	0.201943	1	-0.0433753	0.0483347	-0.897395	0.3708	0.67226	1	-0.00897852	0.0528645	-0.16984	0.86539	0.957309	1	0	1.73724	0.419531	-1.79986	0.071883	-1.79986	0.071883	0.198514	0.263664
		sarcosine	OD_AA_metabolism.Others_HGD_unassigned	-5.44854e-07	0.047267	-1.15272e-05	0.999991	0.999993	1	-0.0696017	0.0539284	-1.29063	0.198329	0.49799	1	-0.111491	0.0444745	-2.50684	0.0132473	0.146807	1	0.328561	2.97868	0.225522	-2.22965	0.0257709	-1.79978	0.0718948	0.0970479	0.263666
		X1_palmitoylglycerol_16_0	Putrescine2spermidine.Arginine2putrescine	-0.0426138	0.04557	-0.935128	0.350766	0.634177	1	0.00244549	0.0542186	0.0451042	0.964069	0.987481	1	-0.0931601	0.0452801	-2.05742	0.0413662	0.262477	1	0	1.87039	0.392509	-1.79974	0.0719015	-1.79974	0.0719015	0.198534	0.263666
		glycylvaline	Others_HGD_unassigned.Rnf_complex	0.167965	0.0513888	3.26852	0.00125783	0.0218183	1	0.0220762	0.0296009	0.745795	0.456667	0.737001	1	0.0492124	0.0383552	1.28307	0.201446	0.547086	1	0.671671	6.09145	0.0475619	2.60658	0.00914519	1.79975	0.0719008	0.0457034	0.263666
		X___17877	glutamate2butyric	0.0699185	0.0986516	0.708742	0.479249	0.736455	1	0.0899503	0.0642074	1.40093	0.162776	0.450507	1	0.0736615	0.0816301	0.902382	0.368291	0.703845	1	0	0.0401218	0.980139	1.79975	0.0719002	1.79975	0.0719002	0.198534	0.263666
		X3_hydroxylaurate	succinate2propionate.fatty_acids.unassigned.Flavoenzyme_lipids_catabolism.GR_AA_metabolism.Flavoenzyme_AA_peptides_catabolism	-0.118912	0.0478022	-2.48759	0.0136212	0.100489	1	-0.0306085	0.0416475	-0.734941	0.463291	0.741281	1	-0.0184746	0.0523456	-0.352935	0.724646	0.903235	1	0.235841	2.61726	0.270191	-2.05804	0.039586	-1.7997	0.0719079	0.131348	0.263675
		campesterol	Arginine2putrescine.Others_HGD_unassigned	-0.0714588	0.038997	-1.83242	0.0682987	0.263523	1	-0.0552013	0.0345617	-1.59718	0.112402	0.372006	1	5.96425e-05	0.0334116	0.00178508	0.998579	0.999315	1	0.122498	2.2792	0.319948	-1.90514	0.0567619	-1.7997	0.0719087	0.168847	0.263675
		X___25492	succinate2propionate	-0.0529929	0.156262	-0.339128	0.734843	0.886413	1	0.152629	0.0861592	1.77148	0.0779735	0.306054	1	0.202563	0.159015	1.27386	0.204656	0.551028	1	0	1.63706	0.441078	1.79967	0.0719123	1.79967	0.0719123	0.198548	0.263678
		kynurenine	Nitrate_reductase	-0.0168244	0.0159795	-1.05287	0.293759	0.581855	1	-0.0294763	0.0163704	-1.80059	0.073594	0.296957	1	0.00551372	0.0288816	0.190908	0.848932	0.951393	1	0	1.14833	0.563176	-1.79966	0.0719141	-1.79966	0.0719141	0.198548	0.263678
		X___13874	succinate2propionate.Rnf_complex	0.244479	0.0758179	3.22456	0.00145726	0.0239814	1	0.0198287	0.0391097	0.507002	0.612704	0.834474	1	0.104075	0.0547873	1.89963	0.0593759	0.311159	1	0.724524	7.26017	0.0265139	2.64637	0.00813616	1.79952	0.0719369	0.0419438	0.263753
		X5_hydroxyhexanoate	GR_fatty_acids.aminobutyrate2Butyrate.fatty_acids.unassigned	0.282769	0.126736	2.23117	0.0266977	0.151859	1	0.0411452	0.116038	0.354585	0.723272	0.889676	1	0.0944314	0.166002	0.568855	0.5703	0.831589	1	0.0338528	2.07008	0.355213	1.83231	0.0669051	1.7995	0.071939	0.18896	0.263753
		X___12798	p.cresol	0.0639357	0.0451911	1.41478	0.158578	0.420569	1	0.05627	0.033653	1.67207	0.0961839	0.342036	1	-0.00479188	0.0434947	-0.110171	0.912422	0.973594	1	0	1.57175	0.45572	1.79939	0.0719572	1.79939	0.0719572	0.198625	0.263811
		laurate_12_0	Glycine_cleavage	0.0951135	0.191368	0.497019	0.619681	0.824867	1	0.180671	0.123512	1.46279	0.145088	0.424865	1	0.184993	0.183934	1.00575	0.316153	0.662033	1	0	0.160592	0.922843	1.79937	0.0719607	1.79937	0.0719607	0.198629	0.263816
		X___25323	Hydroxy.L.proline2proline	-0.0352904	0.0363934	-0.969692	0.333284	0.618671	1	-0.0188782	0.0229205	-0.823638	0.411127	0.703258	1	-0.0379206	0.0271532	-1.39654	0.164615	0.500102	1	0	0.331362	0.847316	-1.79934	0.0719642	-1.79934	0.0719642	0.198634	0.26382
		N_acetylcitrulline	hydroxybenzoate2phenol	0.00169468	0.164741	0.0102869	0.991995	0.997351	1	0.0921174	0.0471497	1.95372	0.0551077	0.252839	1	0.0270988	0.076752	0.35307	0.72589	0.903687	1	0	0.704357	0.703155	1.79929	0.0719732	1.79929	0.0719732	0.198654	0.263845
		azelate_C9_DC	Pyruvate2acetate.formate.Acetyl.CoA_pathway	0.064356	0.0371204	1.73371	0.0844171	0.297668	1	0.00467805	0.0423996	0.110332	0.912263	0.969551	1	0.061813	0.0503824	1.22688	0.221871	0.57008	1	0	1.28581	0.525763	1.79926	0.0719779	1.79926	0.0719779	0.198663	0.263854
		palmitate_16_0	Glycine_cleavage	0.0608876	0.0926662	0.657064	0.51184	0.75863	1	0.0695858	0.0629734	1.105	0.270479	0.579284	1	0.108575	0.0814539	1.33296	0.184567	0.526238	1	0	0.192381	0.908291	1.79921	0.0719854	1.79921	0.0719854	0.198669	0.263864
		X___25661	TPP_fatty_acids.acetate2butyrate	-0.046283	0.0452626	-1.02254	0.307678	0.594869	1	-0.0433802	0.0382534	-1.13402	0.258363	0.566974	1	-0.0424208	0.0444776	-0.953756	0.341794	0.683435	1	0	0.00406041	0.997972	-1.79922	0.0719837	-1.79922	0.0719837	0.198669	0.263864
		taurine	GR_eut.pdu.related.pdu	-0.0629998	0.109373	-0.57601	0.565208	0.792451	1	-0.263537	0.0920245	-2.86377	0.00463745	0.0572289	1	-0.0424252	0.108283	-0.391798	0.695764	0.891099	1	0.356842	3.10966	0.211226	-2.36152	0.0182	-1.79904	0.0720124	0.0754067	0.263955
		X2_methylcitrate_homocitrate	GR_fatty_acids	-0.027369	0.0347831	-0.786848	0.432233	0.701292	1	-0.0339541	0.0316903	-1.07143	0.285333	0.593924	1	-0.0533974	0.0407578	-1.31012	0.192214	0.535769	1	0	0.247241	0.883715	-1.79896	0.0720247	-1.79896	0.0720247	0.198754	0.263991
		X3_methyladipate	TPP_AA_metabolism.Putrescine2spermidine	0.101694	0.0646432	1.57315	0.119193	0.359647	1	0.111235	0.059311	1.87545	0.0659484	0.279652	1	-0.0450365	0.0909876	-0.494974	0.624348	0.858354	1	0.12156	2.27676	0.320337	1.99006	0.0465843	1.79895	0.0720271	0.147078	0.263992
		X___23062	fatty_acids.unassigned.acetate2butyrate	-0.246671	0.123622	-1.99537	0.0472594	0.213425	1	-0.145757	0.138444	-1.05282	0.293705	0.601726	1	-0.00225563	0.130664	-0.0172628	0.98625	0.995726	1	0	1.85409	0.395722	-1.79893	0.0720305	-1.79893	0.0720305	0.198765	0.263996
		X___25690	Lysine_degradation	0.0741533	0.0331777	2.23503	0.0264388	0.150869	1	7.43258e-05	0.0317872	0.00233823	0.998137	0.999484	1	0.105616	0.0407921	2.58914	0.0105953	0.130038	1	0.586907	4.84153	0.0888537	2.61868	0.00882703	1.79889	0.0720367	0.0445276	0.26401
		arabinose	acetate2butyrate	0.465627	0.104693	4.44754	1.38969e-05	0.000981778	1	0.0219527	0.0590028	0.372061	0.710233	0.883733	1	0.26381	0.0904662	2.91612	0.00408114	0.0775719	1	0.869378	15.3113	0.000473362	3.62098	0.000293484	1.79884	0.0720438	0.00328161	0.264016
		thiamin__Vitamin_B1	GR_AA_metabolism.TPP_AA_metabolism	0.00914194	0.049676	0.184031	0.854165	0.942291	1	-0.105462	0.0448581	-2.35102	0.0196951	0.14008	1	-0.106848	0.0519088	-2.05838	0.0413319	0.262329	1	0.454529	3.66655	0.159889	-2.47619	0.0132792	-1.79884	0.0720441	0.0599981	0.264016
		N_acetyltaurine	OD_AA_metabolism	-0.140326	0.183436	-0.764983	0.445117	0.711293	1	-0.156387	0.100663	-1.55357	0.121861	0.387669	1	-0.0870311	0.136622	-0.637022	0.525075	0.806691	1	0	0.168761	0.919081	-1.79883	0.072045	-1.79883	0.072045	0.1988	0.264016
		stachydrine	porA.OD_unknown	0.302147	0.102903	2.93622	0.00368211	0.0433695	1	0.0117491	0.0763878	0.153808	0.877917	0.95612	1	0.191085	0.0949023	2.01349	0.0458633	0.275785	1	0.642146	5.58888	0.0611492	2.66652	0.00766417	1.79876	0.0720559	0.0400975	0.264026
		N6_N6_dimethyllysine	porA	-0.0798119	0.193485	-0.412497	0.680385	0.857715	1	-0.116994	0.092042	-1.2711	0.205156	0.505827	1	-0.219904	0.161962	-1.35775	0.176568	0.516392	1	0	0.393715	0.821308	-1.79878	0.0720533	-1.79878	0.0720533	0.198812	0.264026
		isobutyric_acid	Acetyl.CoA_pathway.Rnf_complex	0.0548882	0.0359248	1.52786	0.128394	0.375117	1	0.0486772	0.0457555	1.06385	0.289253	0.597748	1	0.0195332	0.0386898	0.504867	0.61471	0.853773	1	0	0.485452	0.784486	1.79877	0.0720546	1.79877	0.0720546	0.198812	0.264026
		X___14502	PFOR_II_pathway	0.336661	0.195605	1.72113	0.0866591	0.301719	1	0.526527	0.167549	3.14253	0.00192428	0.0327638	1	-0.0535006	0.224647	-0.238154	0.812082	0.938533	1	0.533697	4.28905	0.117123	2.93351	0.00335157	1.79876	0.0720569	0.0216433	0.264026
		X___19232	TPP_AA_metabolism	0.132628	0.0972059	1.3644	0.173862	0.442245	1	0.0847592	0.0867008	0.977606	0.329427	0.635053	1	0.0930722	0.124199	0.749381	0.454786	0.764415	1	0	0.143536	0.930747	1.7987	0.0720658	1.7987	0.0720658	0.198821	0.264043
		X___24410	gallic_acid_met	0.253364	0.13615	1.86092	0.064114	0.254457	1	0.0840012	0.0956881	0.877865	0.38105	0.680714	1	0.0683025	0.140675	0.485533	0.628002	0.860107	1	0	1.2341	0.539533	1.7987	0.0720663	1.7987	0.0720663	0.198821	0.264043
		cholate	porA.OD_aldehydes_related.OD_unknown	-0.128884	0.0979731	-1.3155	0.190321	0.464525	1	-0.175049	0.162321	-1.07842	0.284259	0.59282	1	-0.108568	0.165266	-0.656931	0.513696	0.800227	1	0	0.0903112	0.955849	-1.79855	0.07209	-1.79855	0.07209	0.198877	0.264122
		beta_hydroxyisovalerate	succinate2propionate.TPP_fatty_acids	-0.0711328	0.0278246	-2.55647	0.0115676	0.0910219	1	-0.00397899	0.0325559	-0.12222	0.903107	0.966064	1	-0.17151	0.0526159	-3.25965	0.00332303	0.0684444	1	0.737235	7.61136	0.0222441	-3.09265	0.00198379	-1.79853	0.0720936	0.0145812	0.264127
		xanthosine	Pyruvate2acetate.formate.Acetyl.CoA_pathway	-0.0310665	0.0303196	-1.02464	0.306698	0.593848	1	-0.0475998	0.0359836	-1.32282	0.187502	0.48441	1	-0.0331194	0.0439571	-0.753448	0.452411	0.76312	1	0	0.132833	0.935741	-1.79849	0.0720987	-1.79849	0.0720987	0.198891	0.264135
		pyridoxate	TPP_AA_metabolism.Putrescine2spermidine	0.0449156	0.0314039	1.43025	0.156107	0.417322	1	0.0355761	0.0287819	1.23606	0.221596	0.526024	1	0.0113958	0.0420888	0.270757	0.788496	0.92931	1	0	0.412231	0.813739	1.79848	0.0721004	1.79848	0.0721004	0.198891	0.264135
		X___12543	Arginine2putrescine	0.270397	0.150344	1.79852	0.0734906	0.275082	1	0.258707	0.121364	2.13167	0.0342305	0.19301	1	-0.0235504	0.138927	-0.169517	0.865615	0.957411	1	0.315063	2.91998	0.232239	2.21076	0.0270527	1.79847	0.0721029	0.100505	0.264136
		X___14263	Formate_dehydrogenase	0.0043064	0.0436755	0.0985998	0.921709	0.970278	1	-0.177527	0.0420463	-4.22219	7.05837e-05	0.0037693	1	-0.132477	0.0491805	-2.69368	0.00895093	0.118238	1	0.790245	9.53492	0.00850194	-3.94431	8.00298e-05	-1.79838	0.0721164	0.00118317	0.264177
		X___25837	Rnf_complex.succinate2propionate.porA	-0.0328316	0.0534457	-0.614298	0.542332	0.778173	1	-0.0820456	0.0565846	-1.44996	0.154676	0.439181	1	-0.0473978	0.0437091	-1.08439	0.283193	0.632539	1	0	0.421604	0.809934	-1.79835	0.0721219	-1.79835	0.0721219	0.198932	0.26418
		enterolactone	Glycine_reductase	-0.0401231	0.0691549	-0.580192	0.562395	0.790542	1	-0.178225	0.0907344	-1.96425	0.0509072	0.242003	1	-0.0623866	0.081309	-0.767278	0.444155	0.757515	1	0	1.54957	0.460802	-1.79835	0.0721219	-1.79835	0.0721219	0.198932	0.26418
		N_palmitoyl_heptadecasphingosine_d17_1_16_0.	Nitrate_reductase	-0.0210597	0.0242242	-0.869367	0.385761	0.664318	1	-0.0607096	0.0232861	-2.60712	0.00996737	0.092127	1	-0.00124411	0.0306353	-0.0406103	0.967676	0.990622	1	0.267776	2.73141	0.255201	-2.19616	0.0280805	-1.79832	0.0721267	0.103209	0.264189
		creatine	Flavoenzyme_AA_peptides_catabolism	-0.00489867	0.103866	-0.0471634	0.962427	0.986607	1	-0.12857	0.0669557	-1.92022	0.056253	0.255947	1	-0.0725231	0.0954234	-0.760014	0.448439	0.760566	1	0	1.03328	0.596522	-1.79828	0.0721331	-1.79828	0.0721331	0.198948	0.264204
		dCMP	TPP_AA_metabolism.Molybdopterin_dependent_oxidoreductase.Flavoenzyme_lipids_catabolism	-0.018602	0.051098	-0.364046	0.716189	0.876308	1	-0.045702	0.0484105	-0.94405	0.34641	0.650545	1	-0.14559	0.0564144	-2.58071	0.0108386	0.131687	1	0.338555	3.02368	0.220504	-2.15874	0.0308703	-1.79826	0.0721359	0.110262	0.264206
		pelargonate_9_0	OD_fatty_acids	-0.0147159	0.0169428	-0.868563	0.386064	0.664562	1	-0.0156707	0.0116054	-1.35029	0.178687	0.472543	1	-0.0119941	0.0143801	-0.834076	0.405649	0.732029	1	0	0.0402521	0.980075	-1.79809	0.0721632	-1.79809	0.0721632	0.199017	0.264298
		ferulate	Glycine_reductase	-0.153095	0.0529224	-2.89282	0.00421254	0.0473375	1	-0.0732039	0.0486277	-1.5054	0.133824	0.407426	1	-0.0128976	0.0379352	-0.33999	0.734353	0.907251	1	0.573074	4.68466	0.0961036	-2.46284	0.0137842	-1.79807	0.0721665	0.0616264	0.264302
		X___25958	OD_unknown.porA	0.0551957	0.0272226	2.02757	0.0439176	0.204311	1	-0.00563766	0.0350343	-0.160918	0.872382	0.95416	1	0.0442204	0.0434333	1.01812	0.310983	0.657655	1	0	1.94055	0.378978	1.79804	0.0721703	1.79804	0.0721703	0.199022	0.264307
		X___25766	succinate2propionate.fatty_acids.unassigned.Flavoenzyme_lipids_catabolism.GR_AA_metabolism.Flavoenzyme_AA_peptides_catabolism	-0.00231359	0.0565927	-0.0408814	0.967428	0.988463	1	0.108558	0.0488168	2.22379	0.0273529	0.169719	1	0.0531694	0.0551348	0.964353	0.336464	0.67894	1	0.097282	2.21553	0.330296	1.91347	0.0556877	1.79801	0.0721753	0.166551	0.264317
		threonate	OD_unknown	-0.0361758	0.022691	-1.59428	0.112377	0.348163	1	-0.00793497	0.0297043	-0.267132	0.789708	0.9211	1	-0.0468299	0.0391786	-1.19529	0.234052	0.583593	1	0	0.809264	0.667222	-1.79793	0.0721881	-1.79793	0.0721881	0.199062	0.264347
		N_palmitoyl_phytosphingosine_t18_0_16_0	GR_fatty_acids.Pyruvate2acetate.formate	0.0444641	0.0298286	1.49065	0.137512	0.388897	1	0.118519	0.032974	3.59431	0.000410989	0.0120642	1	0.000314861	0.045678	0.00689306	0.994509	0.998013	1	0.608175	5.10432	0.0779134	3.1681	0.0015344	1.79794	0.072187	0.0119908	0.264347
		arachidate_20_0	OD_unknown.porA.OD_fatty_acids	0.130838	0.0609651	2.14611	0.0333435	0.17327	1	0.0204136	0.068514	0.297947	0.766415	0.910596	1	0.0381199	0.0941153	0.405034	0.686705	0.886742	1	0	1.6262	0.443481	1.7979	0.0721934	1.7979	0.0721934	0.199066	0.264354
		X2_methylmalonylcarnitine_C4_DC	Pyruvate2acetate.formate.Acetyl.CoA_pathway	0.0367489	0.0277109	1.32615	0.18621	0.458928	1	0.046349	0.0301213	1.53875	0.125548	0.393556	1	0.0019824	0.0375031	0.0528596	0.957917	0.988088	1	0	0.896808	0.638647	1.79789	0.0721946	1.79789	0.0721946	0.199066	0.264354
		docosapentaenoate_DPA__22_5n3	Putrescine2spermidine.Arginine2putrescine	-0.142154	0.0689002	-2.06319	0.0402898	0.194131	1	0.0128424	0.0759463	0.169098	0.865888	0.951963	1	-0.148046	0.0792458	-1.86818	0.0636741	0.322499	1	0.318017	2.93262	0.230775	-2.20065	0.0277609	-1.79785	0.0722009	0.102389	0.264356
		sphinganine	TMA.GR_fatty_acids	0.0376397	0.0602139	0.625099	0.532569	0.772133	1	0.0630835	0.0525062	1.20145	0.231138	0.536931	1	0.0765227	0.0602269	1.27057	0.20593	0.552496	1	0	0.216345	0.897473	1.79784	0.0722019	1.79784	0.0722019	0.199081	0.264356
		X1_oleoylglycerol_18_1	acrylate2propionate	-0.228716	0.095298	-2.40001	0.0172429	0.116514	1	-0.149098	0.0748562	-1.9918	0.0479054	0.233848	1	-0.000998863	0.0750864	-0.0133029	0.989404	0.996551	1	0.491215	3.93093	0.14009	-2.4076	0.0160576	-1.79787	0.0721974	0.068946	0.264356
		X___19763	Fumarate2succinate	0.0990017	0.134793	0.734475	0.463456	0.725231	1	0.125994	0.12079	1.04309	0.298143	0.606154	1	0.224304	0.158929	1.41135	0.160185	0.494149	1	0	0.387248	0.823968	1.79782	0.0722062	1.79782	0.0722062	0.199086	0.264363
		X___17010	Formate_dehydrogenase	-0.0248735	0.0446656	-0.556884	0.579201	0.801527	1	-0.0483772	0.0306397	-1.5789	0.118804	0.382634	1	-0.0258951	0.029607	-0.874629	0.384948	0.717028	1	0	0.336043	0.845336	-1.79777	0.0722132	-1.79777	0.0722132	0.199093	0.26438
		X___24474	Oxidative_glycerol	0.0257572	0.0636016	0.404977	0.685895	0.860333	1	0.172863	0.0880336	1.9636	0.0509354	0.24201	1	0.34457	0.117126	2.94188	0.00377344	0.0736752	1	0.679096	6.2324	0.0443254	2.53811	0.0111453	1.79774	0.0722185	0.0528259	0.264383
		X3_ketosphinganine	TPP_AA_metabolism.Rnf_complex.EUT_pathway	0.0415376	0.0455926	0.911058	0.36349	0.645769	1	0.130058	0.064802	2.00701	0.0463055	0.229536	1	0.0219145	0.0557112	0.393359	0.694675	0.890572	1	0	1.78095	0.410461	1.79775	0.0722166	1.79775	0.0722166	0.199098	0.264383
		X___25521	TMA.GR_fatty_acids	-0.00959357	0.0552891	-0.173516	0.862409	0.945815	1	0.216126	0.0554943	3.89456	0.000138021	0.00582482	1	0.169686	0.0576231	2.94476	0.00376986	0.0736497	1	0.783149	9.22291	0.00993733	3.82706	0.000129681	1.7976	0.0722407	0.0017325	0.264448
		CMP	Arginine2putrescine.Fumarate2succinate	-0.0910771	0.0558429	-1.63095	0.104985	0.335275	1	-0.00274532	0.0910059	-0.0301664	0.97601	0.991827	1	-0.241278	0.0943356	-2.55766	0.0128794	0.144743	1	0.41306	3.4075	0.182	-2.40729	0.0160716	-1.79752	0.0722526	0.0689919	0.264448
		X12_13_DiHOME	TMA.GR_fatty_acids	0.0116299	0.0689468	0.168679	0.866207	0.947305	1	-0.063482	0.0544439	-1.16601	0.245137	0.552708	1	-0.11972	0.0588102	-2.0357	0.0436141	0.269067	1	0.0480798	2.10102	0.34976	-1.85232	0.0639799	-1.79754	0.0722498	0.183325	0.264448
		ceramide_d18_1_20_0__d16_1_22_0__d20_1_18_0.	Glycine_cleavage	-0.0529705	0.0963258	-0.54991	0.58295	0.80374	1	-0.0436721	0.0695004	-0.628372	0.530473	0.787174	1	-0.169122	0.0847385	-1.99582	0.0477643	0.281556	1	0	1.44949	0.484448	-1.79751	0.0722545	-1.79751	0.0722545	0.199169	0.264448
		lactosyl_N_palmitoyl_sphingosine_d18_1_16_0	caffeate_respiration	-0.0175521	0.076517	-0.229388	0.818786	0.926281	1	-0.307536	0.0901788	-3.41029	0.000806693	0.0187184	1	-0.22972	0.122602	-1.87371	0.0630704	0.320846	1	0.690358	6.45908	0.0395757	-2.9554	0.00312264	-1.79751	0.072254	0.0205381	0.264448
		X___24425	GR_AA_metabolism	0.0185678	0.0912262	0.203536	0.838908	0.935313	1	-0.166641	0.0654428	-2.54636	0.0116232	0.101094	1	-0.131149	0.104097	-1.25987	0.209647	0.556923	1	0.279648	2.77642	0.249522	-2.31003	0.0208865	-1.79757	0.0722447	0.0832863	0.264448
		pentadecanoate_15_0	OD_aldehydes_related	0.0383949	0.056796	0.676013	0.499755	0.750691	1	0.10619	0.0656606	1.61726	0.107391	0.362765	1	0.0658915	0.0751552	0.876739	0.382021	0.71475	1	0	0.610117	0.73708	1.79752	0.0722534	1.79752	0.0722534	0.199169	0.264448
		N_acetylproline	Flavoenzyme_AA_peptides_catabolism.TPP_AA_metabolism.Flavoenzyme_lipids_catabolism.TPP_fatty_acids	0.0607436	0.037551	1.61763	0.107236	0.339548	1	0.0458796	0.0393704	1.16533	0.245747	0.553361	1	0.00888257	0.0458223	0.193848	0.846597	0.950725	1	0	0.781209	0.676648	1.79752	0.0722526	1.79752	0.0722526	0.199169	0.264448
		indolepropionate	acetate2butyrate	0.827979	0.145343	5.69671	3.96773e-08	1.32076e-05	0.00458304	0.118155	0.0668596	1.76722	0.0786867	0.307662	1	0.155401	0.115635	1.34389	0.180985	0.521751	1	0.900628	20.1264	4.2619e-05	4.15394	3.26798e-05	1.79747	0.072261	0.000575159	0.264463
		X___15136	caffeate_respiration	0.0500559	0.0848694	0.589799	0.555947	0.786409	1	0.0880867	0.0688802	1.27884	0.202657	0.50304	1	0.0801468	0.0683432	1.17271	0.242918	0.592878	1	0	0.127872	0.938065	1.79741	0.0722711	1.79741	0.0722711	0.19921	0.264492
		N_2_hydroxypalmitoyl_sphingosine_d18_1_16_02OH	PFOR_II_pathway.Others_HGD_unassigned	0.0108154	0.0577397	0.187313	0.851591	0.940846	1	0.0613296	0.0460274	1.33246	0.184241	0.48015	1	0.0909687	0.0587235	1.5491	0.123479	0.439232	1	0	0.979641	0.612736	1.79739	0.0722738	1.79739	0.0722738	0.199213	0.264493
		X___25323	OD_unknown	-0.0796859	0.0227436	-3.50366	0.000560736	0.0127049	1	-0.00330149	0.0234799	-0.140609	0.888353	0.960534	1	-0.0471262	0.0302115	-1.55988	0.121113	0.435188	1	0.634815	5.47667	0.0646779	-3.0417	0.00235246	-1.79734	0.0722817	0.0165597	0.264514
		N_acetylisoleucine	Acetyl.CoA_pathway.Rnf_complex	-0.0373498	0.0297245	-1.25653	0.210637	0.489846	1	-0.0108942	0.0369203	-0.295074	0.768371	0.911432	1	-0.0531309	0.0353458	-1.50317	0.135741	0.458092	1	0	0.695571	0.70625	-1.79719	0.0723052	-1.79719	0.0723052	0.199264	0.264578
		N_carboxymethylalanine	Ech_complex.Flavoenzyme_sugar_catabolism	0.146357	0.0755824	1.93639	0.0542956	0.230819	1	0.00794476	0.0790439	0.100511	0.920112	0.972498	1	0.0989944	0.0943189	1.04957	0.296195	0.644056	1	0	1.63133	0.442344	1.79721	0.0723017	1.79721	0.0723017	0.199264	0.264578
		arabonate_xylonate	gallic_acid_met	0.139389	0.0806388	1.72856	0.0853161	0.299307	1	0.0332259	0.0676625	0.491053	0.623917	0.840644	1	0.0835927	0.0826725	1.01113	0.313572	0.66007	1	0	1.02158	0.600022	1.79719	0.0723062	1.79719	0.0723062	0.199264	0.264578
		thymidine	Others_HGD_unassigned	1.23181	0.222492	5.53641	8.90944e-08	2.47383e-05	0.0102911	0.225343	0.113113	1.9922	0.047683	0.233261	1	0.178086	0.181883	0.979125	0.329074	0.672859	1	0.887335	17.7517	0.000139725	4.22229	2.41832e-05	1.79709	0.0723207	0.000452218	0.264623
		urate	Pyruvate2acetate.formate.Fumarate2succinate	-0.0477079	0.0259641	-1.83745	0.0675168	0.26194	1	-0.0427371	0.0366905	-1.1648	0.245591	0.553185	1	0.0223411	0.0478192	0.467199	0.64104	0.866371	1	0	1.72183	0.422776	-1.79706	0.0723253	-1.79706	0.0723253	0.199302	0.264632
		X___25758	Others_HGD_unassigned.Rnf_complex	0.246434	0.0764599	3.22305	0.00146461	0.0240545	1	0.0736653	0.0477689	1.54212	0.124625	0.392051	1	0.0225875	0.0661571	0.341422	0.733264	0.906747	1	0.624073	5.32018	0.069942	2.75001	0.00595929	1.79704	0.0723296	0.0333121	0.264639
		N_formylphenylalanine	TPP_fatty_acids	0.00721524	0.0257539	0.280162	0.779622	0.907664	1	0.0713973	0.0308673	2.31304	0.0217173	0.148284	1	0.0669085	0.0482333	1.38718	0.167416	0.503945	1	0.323943	2.95833	0.227828	2.09633	0.0360531	1.79691	0.0723491	0.12299	0.264693
		carnitine	Flavoenzyme_AA_peptides_catabolism.Flavoenzyme_sugar_catabolism	0.0435354	0.0233224	1.86668	0.0636289	0.253312	1	0.00202447	0.0360762	0.0561166	0.955387	0.984459	1	0.0299435	0.0364163	0.822256	0.413504	0.737778	1	0	0.934822	0.626623	1.79692	0.0723483	1.79692	0.0723483	0.199356	0.264693
		X2_4_dihydroxybutyrate	carnitine_degradaion_caiTABCDE	0.0109956	0.0173962	0.632069	0.528222	0.769349	1	0.115023	0.0291295	3.94868	0.000115906	0.00520126	1	0.0573548	0.0305181	1.87937	0.0632277	0.32114	1	0.794107	9.7138	0.00777455	3.13206	0.00173586	1.79688	0.0723541	0.0131565	0.264695
		leucylglutamine.	GR_AA_metabolism.TPP_AA_metabolism	-0.0451487	0.0310057	-1.45614	0.146833	0.403627	1	-0.0310595	0.0347071	-0.894903	0.371915	0.673488	1	-0.0270604	0.039654	-0.682412	0.49606	0.78928	1	0	0.15812	0.923984	-1.79688	0.0723553	-1.79688	0.0723553	0.199369	0.264695
		X___23654	Flavoenzyme_sugar_catabolism.Flavoenzyme_AA_peptides_catabolism	-0.0133349	0.0443682	-0.30055	0.764046	0.900446	1	-0.0554104	0.0261392	-2.11982	0.0352605	0.1965	1	-0.00629072	0.0393353	-0.159925	0.873155	0.96008	1	0	1.3808	0.501375	-1.79687	0.0723564	-1.79687	0.0723564	0.199369	0.264695
		X8_hydroxyguanine	hydroxybenzoate2phenol	0.0221705	0.178446	0.124242	0.903586	0.963286	1	-0.086821	0.0473722	-1.83274	0.0714931	0.292144	1	-0.0437462	0.0704968	-0.620542	0.538421	0.814426	1	0	0.530879	0.766869	-1.79682	0.0723636	-1.79682	0.0723636	0.199384	0.264713
		nervonoylcarnitine_C24_1.	Threonine2propionate	-0.0085752	0.0279836	-0.306436	0.759689	0.89849	1	-0.0327691	0.0232097	-1.41187	0.160032	0.446616	1	-0.047884	0.0337617	-1.4183	0.159596	0.493342	1	0	0.870375	0.647143	-1.79679	0.0723683	-1.79679	0.0723683	0.199392	0.264722
		X___25838	OD_unknown.porA	0.0361124	0.0334135	1.08077	0.281087	0.569071	1	0.0368136	0.0577726	0.637216	0.524989	0.783681	1	0.166178	0.0623095	2.66698	0.00887761	0.11769	1	0.440599	3.57525	0.167357	2.26089	0.0237658	1.79673	0.0723779	0.0914652	0.264729
		trimethylamine_N_oxide	porA	-0.0520977	0.113418	-0.459343	0.64645	0.839339	1	-0.131496	0.108567	-1.2112	0.227235	0.532159	1	-0.416498	0.157629	-2.64227	0.00910289	0.119443	1	0.44763	3.62076	0.163592	-2.24473	0.0247853	-1.79669	0.0723843	0.0943014	0.264729
		linoleoyl_linolenoyl_glycerol_18_2_18_3__1_.	Flavoenzyme_AA_peptides_catabolism.Others_HGD_unassigned	-0.00117877	0.0485486	-0.0242801	0.980655	0.99331	1	-0.102239	0.0386151	-2.64765	0.00880114	0.0854646	1	-0.0472446	0.0559718	-0.844078	0.400213	0.728386	1	0.26364	2.71606	0.257167	-2.23764	0.0252447	-1.79668	0.0723862	0.0955739	0.264729
		X___17749	GR_AA_metabolism.Others_HGD_unassigned.GR_fatty_acids.Pyruvate2acetate.formate	0.0750867	0.0423776	1.77185	0.0778356	0.284231	1	0.0249869	0.0279458	0.894119	0.372414	0.673927	1	0.0270279	0.047393	0.570293	0.569356	0.830935	1	0	1.03597	0.59572	1.79671	0.0723815	1.79671	0.0723815	0.199414	0.264729
		X___25533	GR_fatty_acids	-0.0624686	0.0378535	-1.65027	0.10034	0.326988	1	-0.048433	0.0468015	-1.03486	0.302049	0.609982	1	-0.0100903	0.0562648	-0.179336	0.857923	0.954847	1	0	0.598233	0.741473	-1.79674	0.0723771	-1.79674	0.0723771	0.199412	0.264729
		X1_stearoyl_2_oleoyl_GPC_18_0_18_1	OD_fatty_acids	0.0546721	0.0378022	1.44627	0.149572	0.407799	1	0.0448993	0.0308251	1.45658	0.147044	0.427865	1	-0.00845439	0.0529864	-0.159558	0.873458	0.960191	1	0	1.01056	0.603337	1.79672	0.0723794	1.79672	0.0723794	0.199413	0.264729
		X6_oxolithocholate	Putrescine2spermidine.Arginine2putrescine	-0.0596126	0.0431484	-1.38157	0.16853	0.43493	1	-0.0738943	0.0452913	-1.63153	0.104328	0.357339	1	0.00366146	0.0530531	0.069015	0.945069	0.984416	1	0	1.34735	0.509833	-1.79668	0.0723861	-1.79668	0.0723861	0.199417	0.264729
		X___25952	OD_AA_metabolism	-0.0130776	0.131904	-0.0991447	0.921115	0.970084	1	0.15607	0.0863179	1.80808	0.0720888	0.293519	1	0.129545	0.121895	1.06276	0.289588	0.638073	1	0	1.18051	0.554185	1.79664	0.0723924	1.79664	0.0723924	0.199425	0.264743
		X3_hydroxystearate	Arginine2_Hcarbonate	-0.0457269	0.0989157	-0.462282	0.644345	0.83838	1	-0.0933086	0.0730282	-1.27771	0.202812	0.503144	1	-0.350394	0.105368	-3.32544	0.00110671	0.0370033	1	0.62288	5.30335	0.0705329	-2.75707	0.00583211	-1.7966	0.072399	0.0327892	0.264759
		X___24978	OD_eut_pdu_related.PFOR_II_pathway	0.0125582	0.0430624	0.291628	0.770896	0.903777	1	0.13509	0.0582035	2.321	0.0214956	0.147424	1	0.113156	0.0720705	1.57008	0.118946	0.431633	1	0.407747	3.37694	0.184802	2.13548	0.0327217	1.79654	0.0724093	0.114862	0.264788
		X2_deoxycytidine	Putrescine2spermidine	0.419542	0.149485	2.80659	0.0054646	0.0560305	1	0.0156051	0.0948825	0.164468	0.869526	0.95314	1	0.319743	0.126241	2.5328	0.0123298	0.141275	1	0.705374	6.78826	0.0335697	2.74423	0.00606531	1.79643	0.0724268	0.0337245	0.264811
		xanthosine	histidine2glutamate_hutHGIU_operon	-0.126134	0.0409292	-3.08176	0.00232564	0.0322176	1	-0.0117296	0.0390624	-0.300279	0.76427	0.909608	1	-0.0657661	0.0589691	-1.11526	0.266497	0.617351	1	0.510858	4.08879	0.129458	-2.59661	0.00941475	-1.79643	0.0724267	0.046697	0.264811
		X___25940	Formate_dehydrogenase	0.0971577	0.0675619	1.43805	0.154419	0.414796	1	0.0430911	0.0580304	0.74256	0.460198	0.739003	1	0.0708433	0.0715796	0.989713	0.325929	0.670838	1	0	0.371787	0.830362	1.79642	0.0724271	1.79642	0.0724271	0.199487	0.264811
		docosadienoate_22_2n6	Arginine2putrescine.Fumarate2succinate	0.0537819	0.0756986	0.710474	0.478506	0.73594	1	0.170579	0.101918	1.67369	0.0981467	0.345732	1	0.106302	0.120808	0.879927	0.382141	0.714834	1	0	0.852991	0.652793	1.79647	0.0724202	1.79647	0.0724202	0.199473	0.264811
		gamma_glutamylthreonine	TPP_AA_metabolism.Putrescine2spermidine	0.0261524	0.0180332	1.45024	0.150468	0.409052	1	0.0300743	0.0387204	0.776702	0.440603	0.725087	1	0.0394923	0.051693	0.763978	0.451052	0.762232	1	0	0.0627918	0.969092	1.79648	0.0724185	1.79648	0.0724185	0.199473	0.264811
		X1_methylguanidine	Others_HGD_unassigned.Rnf_complex	-0.212716	0.0646804	-3.28872	0.00117495	0.0208346	1	-0.0271069	0.0417861	-0.648704	0.517274	0.77845	1	-0.0761852	0.0601831	-1.26589	0.207514	0.554426	1	0.656141	5.81633	0.0545757	-2.65003	0.00804844	-1.79627	0.0724513	0.0415948	0.264883
		phytanate	GR_AA_metabolism.Others_HGD_unassigned.GR_fatty_acids.Pyruvate2acetate.formate	-0.0912927	0.0650824	-1.40272	0.162141	0.425825	1	-0.0559534	0.0410901	-1.36173	0.174931	0.467666	1	-0.0147886	0.0700862	-0.211005	0.833177	0.946407	1	0	0.639815	0.726216	-1.79629	0.0724491	-1.79629	0.0724491	0.199539	0.264883
		N_acetylhistamine	OD_unknown.porA.OD_fatty_acids	-0.182725	0.128859	-1.41802	0.158093	0.419946	1	-0.116436	0.145666	-0.799337	0.426154	0.714358	1	-0.14886	0.178789	-0.832599	0.407944	0.733774	1	0	0.116726	0.943307	-1.79617	0.0724676	-1.79617	0.0724676	0.19958	0.264934
		N2_N5_diacetylornithine	Others_HGD_unassigned.Flavoenzyme_AA_peptides_catabolism	0.609902	0.116607	5.23042	3.98931e-07	7.27244e-05	0.0460798	0.0712132	0.0847339	0.840434	0.401649	0.696665	1	0.247731	0.135745	1.82497	0.0699686	0.337285	1	0.856843	13.9707	0.000925334	4.17413	2.99123e-05	1.79612	0.0724756	0.000534892	0.264955
		X___14383	TPP_fatty_acids.aminobutyrate2Butyrate	0.0095362	0.0524325	0.181876	0.855854	0.942959	1	0.0428217	0.0484515	0.883805	0.378035	0.678565	1	0.12678	0.0430918	2.94208	0.00380862	0.0740867	1	0.407213	3.37389	0.185084	2.46903	0.0135479	1.79602	0.0724914	0.0608652	0.265004
		X___19751	Putrescine2spermidine.Leucine_reduction	0.0255225	0.0719455	0.354748	0.72313	0.880257	1	0.0770408	0.057864	1.33141	0.184795	0.480881	1	0.250686	0.0695211	3.6059	0.00042892	0.0214197	1	0.654332	5.78589	0.0554127	3.01912	0.00253506	1.79596	0.0725013	0.0175478	0.265032
		X1_stearoyl_GPG_18_0	PFOR_II_pathway.Pyruvate2acetate.formate	-0.00224208	0.0156601	-0.143171	0.886293	0.955726	1	-0.0374677	0.019152	-1.95634	0.0522955	0.245548	1	-0.0601775	0.0206272	-2.91739	0.00419735	0.0787186	1	0.628379	5.38183	0.0678189	-2.64142	0.00825602	-1.79592	0.0725079	0.0424159	0.265042
		X2_deoxycytidine	GR_AA_metabolism	0.284771	0.115757	2.46008	0.0146756	0.105172	1	0.01371	0.0829719	0.165236	0.868922	0.952858	1	0.304593	0.124072	2.45497	0.0152173	0.157366	1	0.643229	5.60583	0.060633	2.54958	0.0107852	1.79591	0.0725087	0.0515638	0.265042
		N_acetyl_isoputreanine	gallic_acid_met	0.587161	0.174935	3.35646	0.00093273	0.0179533	1	0.040885	0.0904843	0.451846	0.65186	0.855492	1	0.306236	0.140478	2.17995	0.0308102	0.225914	1	0.766158	8.55277	0.0138928	2.76936	0.00561659	1.79589	0.0725125	0.0318833	0.265048
		phytosphingosine	GR_AA_metabolism.Pyruvate2acetate.formate	0.38618	0.063907	6.04285	6.55892e-09	3.57872e-06	0.000757608	0.000738813	0.0539176	0.0137026	0.989081	0.995974	1	0.327763	0.0769589	4.25893	3.58456e-05	0.00488124	1	0.919675	24.8988	3.92007e-06	5.4549	4.90007e-08	1.79587	0.072515	2.74356e-06	0.265049
		X4_methyl_2_oxopentanoate	OD_unknown.porA.OD_fatty_acids	-0.0561556	0.0310185	-1.81039	0.072077	0.271799	1	-0.0611431	0.0396439	-1.54231	0.126431	0.39516	1	0.028845	0.0535989	0.538164	0.592196	0.842551	1	0.0850978	2.18603	0.335205	-1.93903	0.052498	-1.79585	0.0725186	0.159889	0.265053
		phenylalanylalanine	TPP_AA_metabolism.Molybdopterin_dependent_oxidoreductase.Flavoenzyme_lipids_catabolism	0.0585841	0.0259783	2.25512	0.0251524	0.146337	1	-0.00172026	0.0280444	-0.0613407	0.951156	0.983178	1	0.0457218	0.0330987	1.38138	0.169259	0.506504	1	0.243139	2.64249	0.266803	2.08687	0.0368999	1.79582	0.0725227	0.125033	0.26506
		erucoylcarnitine_C22_1.	TPP_AA_metabolism.Others_HGD_unassigned	-0.0760072	0.071744	-1.05942	0.290591	0.578817	1	-0.0696758	0.0483564	-1.44088	0.15119	0.433808	1	-0.0345753	0.0704296	-0.490919	0.624206	0.858326	1	0	0.214667	0.898226	-1.79579	0.0725284	-1.79579	0.0725284	0.1997	0.265064
		ceramide_d18_1_20_0__d16_1_22_0__d20_1_18_0.	Flavoenzyme_sugar_catabolism.Flavoenzyme_AA_peptides_catabolism	0.209138	0.0585358	3.57281	0.000435469	0.0107755	1	0.0609599	0.0409261	1.48951	0.137936	0.413858	1	0.0214232	0.0523915	0.408905	0.683193	0.884927	1	0.683229	6.31371	0.0425593	2.97273	0.00295162	1.7958	0.0725271	0.0196925	0.265064
		ceramide_d18_2_24_1__d18_1_24_2.	hydroxybenzoate2phenol.gallic_acid_met	-0.0685862	0.0528582	-1.29755	0.195893	0.47194	1	-0.0409189	0.0845264	-0.484096	0.629186	0.843198	1	-0.27332	0.0982345	-2.78232	0.00637151	0.0987336	1	0.493756	3.95067	0.138715	-2.38927	0.0168817	-1.79576	0.0725328	0.0714662	0.265071
		X___25758	Putrescine2spermidine	0.280399	0.116236	2.41232	0.0166866	0.114289	1	0.119449	0.0815945	1.46394	0.14475	0.424283	1	0.0155861	0.0925119	0.168477	0.866432	0.957584	1	0.370604	3.17765	0.204165	2.19389	0.0282434	1.79573	0.0725381	0.103629	0.265082
		oxalate__ethanedioate	Flavoenzyme_sugar_catabolism	-0.0791541	0.0561579	-1.40949	0.160128	0.42281	1	-0.0613436	0.0430222	-1.42586	0.15546	0.440118	1	-0.00715106	0.0615669	-0.116151	0.907686	0.971885	1	0	0.808647	0.667428	-1.79571	0.0725402	-1.79571	0.0725402	0.199718	0.265082
		homocitrulline	OD_AA_metabolism.PFOR_II_pathway	0.0600786	0.0472157	1.27243	0.20459	0.482538	1	0.0676474	0.0429226	1.57603	0.116856	0.379311	1	-0.0184904	0.0803044	-0.230254	0.818212	0.940558	1	0	0.931459	0.627677	1.79569	0.0725439	1.79569	0.0725439	0.199724	0.265087
		phenyllactate__PLA	OD_eut_pdu_related.PFOR_II_pathway	0.0289604	0.0384307	0.753574	0.452058	0.716541	1	0.0558251	0.0547595	1.01946	0.30946	0.616629	1	0.0855838	0.0560642	1.52653	0.129424	0.448477	1	0	0.713151	0.70007	1.79564	0.072552	1.79564	0.072552	0.199736	0.265108
		sedoheptulose	TMA.GR_fatty_acids	-0.101114	0.0533183	-1.89642	0.0592456	0.24307	1	-0.0234341	0.0431703	-0.54283	0.587911	0.820681	1	-0.046654	0.0588977	-0.792118	0.429595	0.748554	1	0	1.29445	0.523496	-1.79557	0.0725633	-1.79557	0.0725633	0.199748	0.265133
		X___23173	Flavoenzyme_AA_peptides_catabolism.TPP_AA_metabolism.Flavoenzyme_lipids_catabolism.TPP_fatty_acids	0.0432578	0.0215579	2.00659	0.0460701	0.210218	1	0.038871	0.0556287	0.698758	0.485792	0.757126	1	-0.0264776	0.0518705	-0.510456	0.610598	0.851459	1	0	1.55115	0.460439	1.79557	0.0725631	1.79557	0.0725631	0.199748	0.265133
		gluconate	GR_fatty_acids.acetate2butyrate	0.00521951	0.0472802	0.110395	0.9122	0.967033	1	-0.149009	0.0578593	-2.57536	0.0108801	0.0971621	1	-0.117035	0.0445235	-2.62862	0.00956693	0.12277	1	0.627013	5.36211	0.0684908	-2.8622	0.0042071	-1.79554	0.0725684	0.0256847	0.265134
		N_acetylhistamine	acetate2butyrate.Glycine_cleavage	-0.0360335	0.145837	-0.247081	0.805081	0.919497	1	0.171762	0.101309	1.69542	0.0916514	0.333323	1	0.312522	0.123268	2.53531	0.0122803	0.141057	1	0.399925	3.33292	0.188915	2.45568	0.0140618	1.79554	0.0725677	0.0624855	0.265134
		X___25563	TMA	-0.0289785	0.0346999	-0.835118	0.404633	0.679722	1	-0.0292003	0.0321001	-0.909663	0.36449	0.666616	1	-0.0582195	0.0402874	-1.44511	0.150911	0.480998	1	0	0.389341	0.823106	-1.79552	0.0725706	-1.79552	0.0725706	0.199759	0.265134
		ribonate	OD_unknown.porA.OD_fatty_acids	-0.0190902	0.0382889	-0.498584	0.618745	0.824357	1	-0.222918	0.0608884	-3.6611	0.000418948	0.012214	1	-0.119822	0.0633433	-1.89163	0.0627376	0.320126	1	0.761773	8.39534	0.0150306	-2.9724	0.00295484	-1.79549	0.0725757	0.0197071	0.265144
		hexanoic_acid	GR_AA_metabolism.Others_HGD_unassigned.GR_fatty_acids.Pyruvate2acetate.formate	-0.0267738	0.0516307	-0.518564	0.604603	0.816341	1	-0.0498906	0.0425033	-1.17381	0.242358	0.549403	1	-0.102793	0.0662914	-1.55062	0.123541	0.43928	1	0	0.827508	0.661163	-1.79545	0.0725819	-1.79545	0.0725819	0.19978	0.26515
		azelate_C9_DC	succinate2propionate	0.000840781	0.155837	0.00539527	0.9957	0.998527	1	0.286524	0.092541	3.09618	0.00223584	0.0360342	1	0.0915514	0.174196	0.525564	0.599957	0.846431	1	0.305658	2.88043	0.236877	2.64238	0.00823254	1.79546	0.0725812	0.042331	0.26515
		X5_2_Hydroxyethyl_4_methylthiazole	GR_AA_metabolism.TPP_AA_metabolism	0.00840898	0.0511408	0.164428	0.869551	0.948819	1	-0.109428	0.0391657	-2.79397	0.00571287	0.0651995	1	-0.0795555	0.0554151	-1.43563	0.153247	0.484498	1	0.410526	3.39286	0.183337	-2.5498	0.0107785	-1.79533	0.0726008	0.0515445	0.265211
		pantoate	OD_AA_metabolism.Fumarate2succinate	-0.0449311	0.0352843	-1.2734	0.204711	0.482694	1	-0.00561079	0.0729553	-0.0769073	0.938894	0.978798	1	-0.0898879	0.0571537	-1.57274	0.120225	0.433804	1	0	0.877884	0.644718	-1.7953	0.0726062	-1.7953	0.0726062	0.199832	0.265214
		X___24453	Flavoenzyme_lipids_catabolism	-0.237623	0.117348	-2.02494	0.0441037	0.204772	1	-0.0567197	0.0790662	-0.71737	0.473971	0.748938	1	-0.0670742	0.109891	-0.610373	0.542526	0.816476	1	0	1.76444	0.413863	-1.79531	0.0726045	-1.79531	0.0726045	0.199832	0.265214
		heptenedioate_C7_1_DC.	Respiratory_glycerol	0.0735132	0.0267832	2.74475	0.0065653	0.0631501	1	0.00573538	0.024315	0.235878	0.813765	0.931559	1	0.0344701	0.0296707	1.16175	0.247169	0.59739	1	0.430778	3.51357	0.172599	2.32925	0.0198457	1.79527	0.0726106	0.0802611	0.26522
		imidazole_lactate	GR_fatty_acids.acetate2butyrate	-0.0455245	0.0500857	-0.908932	0.364413	0.646465	1	-0.0971202	0.0690867	-1.40577	0.16165	0.448872	1	-0.0536397	0.0598191	-0.896698	0.371476	0.706314	1	0	0.383464	0.825528	-1.79526	0.0726124	-1.79526	0.0726124	0.199841	0.26522
		X___25491	GR_AA_metabolism.TPP_AA_metabolism	0.041346	0.0242536	1.70474	0.089708	0.307551	1	0.0327467	0.0254513	1.28664	0.199706	0.499355	1	0.00111072	0.0266784	0.0416335	0.966848	0.990438	1	0	1.34048	0.511585	1.79523	0.0726178	1.79523	0.0726178	0.199851	0.265231
		X___12524	EUT_pathway	-0.041055	0.0758131	-0.541529	0.588701	0.807243	1	-0.0878692	0.0597694	-1.47014	0.143081	0.4218	1	-0.0708445	0.0707234	-1.00171	0.318096	0.663599	1	0	0.235264	0.889023	-1.79519	0.072623	-1.79519	0.072623	0.19986	0.265242
		N_carbamoylputrescine	GR_AA_metabolism.Pyruvate2acetate.formate	0.512394	0.0965075	5.30937	2.72533e-07	5.47473e-05	0.0314797	0.0873249	0.0729415	1.19719	0.232628	0.538815	1	0.123911	0.0967717	1.28045	0.202338	0.548232	1	0.851167	13.4379	0.00120783	4.22189	2.42263e-05	1.79513	0.0726327	0.000452877	0.265269
		X___14263	TPP_AA_metabolism.Molybdopterin_dependent_oxidoreductase.Flavoenzyme_lipids_catabolism	0.164407	0.0258801	6.35263	1.2814e-09	1.07394e-06	0.000148012	0.0141821	0.0329829	0.429985	0.667721	0.863508	1	0.066186	0.0328548	2.0145	0.0457807	0.275558	1	0.856768	13.9634	0.000928719	5.53495	3.1132e-08	1.79509	0.0726397	1.86128e-06	0.265269
		formiminoglutamate	GR_fatty_acids.aminobutyrate2Butyrate.fatty_acids.unassigned	0.0110833	0.0783608	0.14144	0.887654	0.956367	1	0.243231	0.0881362	2.75971	0.00631986	0.0693969	1	0.158359	0.104074	1.5216	0.1302	0.449799	1	0.501924	4.01545	0.134294	2.43636	0.0148359	1.79509	0.0726396	0.0649559	0.265269
		X1_1_enyl_oleoyl_GPE_P_18_1.	Flavoenzyme_AA_peptides_catabolism.Flavoenzyme_sugar_catabolism	0.0166663	0.019551	0.852451	0.395135	0.672362	1	0.0326935	0.0324289	1.00816	0.316381	0.623145	1	0.0483721	0.0324427	1.491	0.140101	0.465216	1	0	0.743776	0.689431	1.79509	0.072639	1.79509	0.072639	0.199893	0.265269
		X___25947	porA.Pyruvate2acetate.formate	-0.14768	0.0965541	-1.52951	0.127602	0.373859	1	-0.0188704	0.0840345	-0.224555	0.822552	0.935347	1	-0.207826	0.125393	-1.6574	0.0995151	0.396729	1	0	1.91461	0.383927	-1.79504	0.0726466	-1.79504	0.0726466	0.199902	0.265286
		X___25855	OD_eut_pdu_related.PFOR_II_pathway	0.0271621	0.034006	0.798746	0.425457	0.696204	1	0.0495737	0.0376049	1.31828	0.189217	0.486587	1	0.0595008	0.0548295	1.0852	0.27994	0.62935	1	0	0.331391	0.847304	1.79502	0.07265	1.79502	0.07265	0.199906	0.26529
		X___15461	EUT_pathway	-0.000418398	0.09377	-0.00446196	0.996444	0.99879	1	0.185734	0.0817001	2.27336	0.0240562	0.15754	1	0.372321	0.109096	3.41278	0.000826863	0.0310109	1	0.704985	6.77932	0.0337202	3.16796	0.00153512	1.79491	0.0726679	0.0119908	0.265298
		X1_stearoyl_GPE_18_0	OD_fatty_acids	-0.0345243	0.0364759	-0.946497	0.344968	0.629223	1	-0.0334949	0.0356028	-0.940794	0.348122	0.652182	1	-0.17685	0.0555432	-3.18401	0.00178781	0.0484755	1	0.634055	5.46531	0.0650464	-2.54038	0.0110732	-1.79496	0.0726595	0.0525879	0.265298
		X12_13_DiHOME	GR_AA_metabolism.Others_HGD_unassigned.GR_fatty_acids.Pyruvate2acetate.formate	0.0394222	0.0518111	0.760884	0.44756	0.713217	1	0.023107	0.0303358	0.761706	0.4472	0.730047	1	0.115293	0.0543615	2.12085	0.0356243	0.243355	1	0.0917403	2.20201	0.332536	1.8588	0.0630557	1.79496	0.0726596	0.181501	0.265298
		delta_tocopherol	Acetyl.CoA_pathway.Rnf_complex	0.00961584	0.0383388	0.250812	0.80226	0.918225	1	0.0596907	0.038488	1.55089	0.123169	0.389575	1	0.0507491	0.0386888	1.31173	0.19242	0.536046	1	0	0.967	0.616621	1.79494	0.0726637	1.79494	0.0726637	0.19992	0.265298
		X3_5_adenylyladenosine.	caffeate_respiration	-0.105571	0.080613	-1.30961	0.191733	0.466382	1	-0.0396287	0.0659625	-0.600775	0.548771	0.798413	1	-0.100755	0.0775977	-1.29842	0.196293	0.540988	1	0	0.540203	0.763302	-1.79491	0.0726681	-1.79491	0.0726681	0.199927	0.265298
		X___19763	Others_HGD_unassigned.Rnf_complex	-0.0304498	0.0865114	-0.351974	0.725201	0.881233	1	0.11673	0.059785	1.95249	0.0522758	0.245518	1	0.092042	0.0790668	1.1641	0.24623	0.596384	1	0.00952388	2.01923	0.364359	1.80887	0.0704714	1.7949	0.0726696	0.195895	0.265298
		X___25556	TPP_AA_metabolism.Putrescine2spermidine	-0.0298045	0.0226745	-1.31445	0.192036	0.466762	1	-0.0464092	0.0397085	-1.16875	0.247457	0.555305	1	-0.0232864	0.0416271	-0.559405	0.580181	0.836692	1	0	0.184863	0.911711	-1.79494	0.0726631	-1.79494	0.0726631	0.19992	0.265298
		gamma_tocopherol_beta_tocopherol	Others_HGD_unassigned	-0.414669	0.110212	-3.76248	0.000216736	0.00670274	1	-0.10864	0.116196	-0.934976	0.350906	0.654308	1	-0.0603341	0.154909	-0.389481	0.697465	0.892027	1	0.607408	5.09434	0.0783029	-3.17612	0.00149257	-1.7949	0.0726704	0.0117457	0.265298
		X___25706	caffeate_respiration	-0.037566	0.0493438	-0.761311	0.44731	0.713033	1	-0.0382011	0.0451576	-0.84595	0.398742	0.694334	1	-0.0958034	0.0587272	-1.63133	0.105085	0.406759	1	0	0.735278	0.692367	-1.79477	0.0726911	-1.79477	0.0726911	0.199967	0.265365
		X___25944	Oxidative_glycerol	-0.0298163	0.0767242	-0.388617	0.697942	0.8668	1	-0.0763511	0.0698232	-1.09349	0.275467	0.584129	1	-0.245514	0.0895818	-2.74067	0.00686641	0.10279	1	0.442332	3.58637	0.16643	-2.29601	0.0216756	-1.7947	0.0727018	0.0854651	0.265388
		heptenedioate_C7_1_DC.	GR_AA_metabolism	-0.030328	0.0591188	-0.513001	0.608475	0.818776	1	-0.0745095	0.0429516	-1.73473	0.0842991	0.319117	1	-0.0371735	0.0571649	-0.650286	0.516489	0.801639	1	0	0.47441	0.78883	-1.79469	0.0727028	-1.79469	0.0727028	0.199989	0.265388
		X5_acetylamino_6_formylamino_3_methyluracil	Flavoenzyme_lipids_catabolism	0.152684	0.14411	1.0595	0.290557	0.57879	1	0.130019	0.0934056	1.39198	0.165452	0.45421	1	0.0751127	0.127341	0.589853	0.556165	0.82381	1	0	0.187187	0.910653	1.79468	0.0727045	1.79468	0.0727045	0.199989	0.265388
		alanine	Rnf_complex	-0.0108857	0.0517478	-0.210361	0.833584	0.933114	1	-0.077775	0.039099	-1.98918	0.0480175	0.234223	1	-0.0337285	0.0545919	-0.617829	0.537612	0.814033	1	0	1.16216	0.559294	-1.79461	0.0727151	-1.79461	0.0727151	0.200009	0.265419
		homostachydrine.	Molybdopterin_dependent_oxidoreductase	0.139799	0.0629861	2.21952	0.0274913	0.15454	1	0.0588915	0.0581912	1.01204	0.312726	0.619785	1	-0.000493997	0.0706877	-0.00698844	0.994433	0.997984	1	0.114629	2.25894	0.323205	1.92135	0.0546873	1.79458	0.072721	0.164376	0.265432
		branched_chain_14_0_dicarboxylic_acid	OD_unknown.porA	0.0232209	0.035611	0.65207	0.515097	0.760771	1	0.0769338	0.0585752	1.31342	0.191116	0.489087	1	0.11439	0.0695684	1.64429	0.103137	0.403547	1	0	1.6336	0.441844	1.79453	0.0727282	1.79453	0.0727282	0.200036	0.26545
		N_carbamoylaspartate	succinate2propionate	-0.00706964	0.156971	-0.045038	0.964119	0.987366	1	-0.152973	0.108957	-1.40397	0.161847	0.449163	1	-0.315064	0.186403	-1.69023	0.0930341	0.384892	1	0	1.60984	0.447124	-1.79449	0.0727345	-1.79449	0.0727345	0.200048	0.265464
		X1_methyl_5_imidazoleacetate	OD_AA_metabolism.PFOR_II_pathway	0.021393	0.0553963	0.386181	0.699743	0.867666	1	0.393136	0.0817629	4.80824	3.30692e-06	0.000503926	0.381976	0.354686	0.115937	3.05929	0.00263447	0.0598678	1	0.883577	17.1787	0.000186078	3.93051	8.47658e-05	1.79442	0.0727468	0.00123829	0.265501
		imidazole_lactate	OD_eut_pdu_related.OD_aldehydes_related.PFOR_II_pathway	0.161057	0.0926845	1.73769	0.0836912	0.296325	1	-0.0150253	0.129669	-0.115874	0.907869	0.968065	1	0.168855	0.133488	1.26495	0.207864	0.554773	1	0	1.41338	0.493275	1.79435	0.0727569	1.79435	0.0727569	0.200102	0.265529
		X___14383	OD_eut_pdu_related.PFOR_II_pathway	-0.0370916	0.0315285	-1.17645	0.240919	0.525554	1	-0.128772	0.0482637	-2.6681	0.0083799	0.0829289	1	-0.0123428	0.0548797	-0.224906	0.822422	0.942554	1	0.387076	3.26305	0.195631	-2.30007	0.0214444	-1.79431	0.0727637	0.0848432	0.265538
		X___17749	Respiratory_glycerol	-0.0578874	0.0434221	-1.33313	0.183893	0.456024	1	-0.0606206	0.03716	-1.63134	0.104369	0.357374	1	0.00666202	0.0524401	0.12704	0.899077	0.969302	1	0	1.23508	0.53927	-1.79431	0.0727631	-1.79431	0.0727631	0.200108	0.265538
		deoxymugineic_acid	Arginine2putrescine.Fumarate2succinate	-0.0637459	0.0585061	-1.08956	0.277643	0.565469	1	-0.180746	0.111555	-1.62024	0.109167	0.366113	1	-0.0660192	0.120428	-0.548205	0.585429	0.839439	1	0	0.89339	0.639739	-1.79428	0.0727683	-1.79428	0.0727683	0.200117	0.265546
		X3_4_hydroxyphenyllactate_HPLA	Arginine2putrescine.Putrescine2spermidine	-0.0858014	0.0497165	-1.72581	0.087439	0.303155	1	0.143124	0.164099	0.872182	0.389411	0.687228	1	-0.110756	0.0921577	-1.20181	0.236013	0.585396	1	0	1.96416	0.374531	-1.79425	0.0727734	-1.79425	0.0727734	0.200126	0.265556
		hexadecatrienoate_16_3n3	GR_fatty_acids.acetate2butyrate	0.00144307	0.0751032	0.0192145	0.984688	0.994712	1	-0.124817	0.0683538	-1.82604	0.0696306	0.288203	1	-0.234574	0.0791477	-2.96375	0.00359351	0.0717261	1	0.575046	4.70639	0.095065	-2.72254	0.00647824	-1.79419	0.0727828	0.0353734	0.265582
		X___24699	caffeate_respiration	-0.0287682	0.0867784	-0.331513	0.740581	0.889076	1	-0.325888	0.0954082	-3.41573	0.00079176	0.0185056	1	-0.127062	0.0955001	-1.33049	0.185534	0.527574	1	0.63008	5.40657	0.0669851	-2.8532	0.00432819	-1.79415	0.0727896	0.0262243	0.265598
		X___25490	Molybdopterin_dependent_oxidoreductase	0.0481126	0.0530031	0.907732	0.365031	0.647015	1	0.0371157	0.0494981	0.749842	0.454218	0.735258	1	0.107922	0.0669145	1.61283	0.108856	0.414438	1	0	0.768597	0.680928	1.79412	0.0727944	1.79412	0.0727944	0.20017	0.265599
		X3_indoleglyoxylic_acid	Flavoenzyme_sugar_catabolism.Flavoenzyme_AA_peptides_catabolism	0.0681702	0.0374538	1.82012	0.0701255	0.267514	1	0.0605585	0.0299953	2.01893	0.0448362	0.225416	1	-0.00667284	0.0352275	-0.189421	0.850019	0.951864	1	0.280589	2.78005	0.249069	2.15516	0.031149	1.79412	0.0727935	0.11097	0.265599
		X___23475	GR_fatty_acids.aminobutyrate2Butyrate.fatty_acids.unassigned	0.0461752	0.0462792	0.997752	0.319516	0.606008	1	0.06718	0.0425535	1.57872	0.115973	0.377747	1	0.0217531	0.0569096	0.382239	0.702821	0.893949	1	0	0.415403	0.812449	1.79404	0.0728073	1.79404	0.0728073	0.200181	0.265638
		X4_hydroxybenzoate	OD_AA_metabolism	0.0966321	0.0818293	1.1809	0.238942	0.523326	1	0.0326189	0.0448397	0.727456	0.467793	0.744524	1	0.0988157	0.0664969	1.48602	0.139359	0.463852	1	0	0.913567	0.633317	1.79399	0.0728147	1.79399	0.0728147	0.200197	0.265639
		X___25828	Flavoenzyme_lipids_catabolism	-0.841477	0.16788	-5.01238	1.11849e-06	0.00015794	0.129195	-0.115554	0.101342	-1.14024	0.255529	0.564051	1	-0.196524	0.136148	-1.44345	0.150951	0.481055	1	0.859085	14.1929	0.000828023	-3.78347	0.000154655	-1.794	0.0728124	0.00199373	0.265639
		X___23423	TPP_AA_metabolism.Rnf_complex	-0.00919127	0.0319369	-0.287795	0.77378	0.905045	1	-0.108924	0.0440951	-2.47021	0.0144294	0.115681	1	-0.0599951	0.0421462	-1.4235	0.156682	0.489374	1	0.423067	3.46661	0.176699	-2.17819	0.029392	-1.79401	0.072812	0.106507	0.265639
		carotene_diol__3	Flavoenzyme_sugar_catabolism.Rnf_complex	0.0579653	0.0261019	2.22073	0.0274692	0.154475	1	0.0262012	0.0319012	0.821323	0.4129	0.704618	1	-0.00322309	0.0336257	-0.095852	0.923794	0.977453	1	0.0563346	2.1194	0.346561	1.86976	0.0615167	1.79386	0.0728352	0.178364	0.265706
		X___25854	OD_eut_pdu_related.OD_aldehydes_related.PFOR_II_pathway	0.280748	0.191443	1.46648	0.143971	0.399224	1	0.187535	0.147567	1.27085	0.205265	0.505944	1	0.0602512	0.199792	0.30157	0.763401	0.919638	1	0	0.638701	0.726621	1.79384	0.0728381	1.79384	0.0728381	0.200239	0.265708
		X5_hydroxyhexanoate	Putrescine2spermidine.Arginine2putrescine	0.130658	0.0691948	1.88826	0.0603316	0.24563	1	-0.00198988	0.0631618	-0.0315045	0.974898	0.991394	1	0.128811	0.0709049	1.81667	0.071251	0.340169	1	0.25783	2.6948	0.259915	2.04255	0.0410974	1.79379	0.072846	0.134818	0.265723
		lactate	histidine2glutamate_hutHGIU_operon	-0.0175637	0.041776	-0.420425	0.674593	0.854496	1	-0.156386	0.0539013	-2.90134	0.00412352	0.053117	1	-0.0820612	0.068314	-1.20124	0.231528	0.580959	1	0.520455	4.17062	0.124269	-2.42216	0.0154284	-1.79377	0.0728494	0.066891	0.265723
		X3_hydroxybutyrate_BHBA	caffeate_respiration	-0.0157814	0.0539698	-0.292411	0.770256	0.903488	1	-0.173289	0.0495875	-3.49461	0.000602227	0.0154171	1	-0.0654232	0.0584708	-1.1189	0.265111	0.615829	1	0.590801	4.8876	0.0868305	-2.94315	0.00324893	-1.79376	0.0728518	0.0211674	0.265723
		dodecanedioate__C12	succinate2propionate.Rnf_complex	-0.319068	0.110901	-2.87707	0.00441648	0.0488705	1	-0.109603	0.0557929	-1.96446	0.0508412	0.241789	1	-0.0189487	0.0727436	-0.260486	0.794841	0.931663	1	0.609411	5.12047	0.0772865	-2.66158	0.00777754	-1.79375	0.0728536	0.0405309	0.265723
		X___24763	TPP_AA_metabolism.Flavoenzyme_AA_peptides_catabolism.Others_HGD_unassigned	-0.0295947	0.034777	-0.850986	0.395854	0.672901	1	-0.0429407	0.0213648	-2.00988	0.0460158	0.228719	1	-0.00249623	0.0245394	-0.101724	0.919149	0.975785	1	0	1.55655	0.459197	-1.79377	0.0728504	-1.79377	0.0728504	0.200267	0.265723
		N_carboxymethylalanine	Others_HGD_unassigned.Flavoenzyme_AA_peptides_catabolism	0.807157	0.151384	5.33184	2.44339e-07	5.02191e-05	0.0282232	0.0411713	0.0834783	0.493198	0.622403	0.83977	1	0.524526	0.151852	3.45419	0.000715406	0.028485	1	0.912672	22.9023	1.06373e-05	4.20725	2.58501e-05	1.79369	0.0728634	0.000477068	0.265735
		X___17919	glutamate2butyric	0.204365	0.0860397	2.37524	0.0184122	0.121321	1	0.0460583	0.0397633	1.15831	0.248111	0.556022	1	0.0417883	0.0623039	0.670717	0.503425	0.794001	1	0.330804	2.98866	0.224399	2.10824	0.0350106	1.7937	0.0728615	0.120397	0.265735
		glutamate__gamma_methyl_ester	TPP_AA_metabolism.TPP_fatty_acids	0.0398488	0.0309452	1.28772	0.200241	0.477397	1	0.0888539	0.0411855	2.15741	0.0338301	0.191796	1	0.00150069	0.0381685	0.0393176	0.968724	0.990887	1	0.174362	2.42237	0.297844	1.97277	0.048522	1.79368	0.0728638	0.151228	0.265735
		norvaline	Oxidative_glycerol	0.125467	0.0601829	2.08476	0.0382661	0.188343	1	0.0441426	0.0864264	0.510753	0.610076	0.832992	1	0.00508568	0.0927979	0.0548038	0.956367	0.9876	1	0	1.39289	0.498354	1.79366	0.0728673	1.79366	0.0728673	0.200291	0.265739
		tryptophylglycine	porA.OD_AA_metabolism	-0.0309094	0.0289691	-1.06698	0.287231	0.575718	1	-0.0520952	0.048104	-1.08297	0.280504	0.589213	1	-0.0546577	0.0509622	-1.07251	0.285539	0.634807	1	0	0.244418	0.884963	-1.79364	0.0728712	-1.79364	0.0728712	0.200291	0.265745
		X___23062	carnitine_degradaion_caiTABCDE	-0.0128603	0.041477	-0.310059	0.75691	0.897017	1	-0.146208	0.0523096	-2.79506	0.00580068	0.0659354	1	-0.0888495	0.0644844	-1.37785	0.171454	0.509634	1	0.512811	4.10518	0.128402	-2.38783	0.016948	-1.7936	0.0728774	0.0716767	0.265754
		biotin	OD_fatty_acids.porA	0.0875825	0.0450844	1.94263	0.0533603	0.2287	1	0.089798	0.0314905	2.85159	0.00487073	0.0589367	1	-0.012708	0.0436993	-0.290806	0.771633	0.923156	1	0.502835	4.02281	0.1338	2.82261	0.00476346	1.79359	0.0728783	0.0282032	0.265754
		X___13728	NADH_dehydrogenase_I	-0.00328632	0.0337805	-0.0972848	0.92259	0.970826	1	0.0818317	0.0339981	2.40695	0.0169909	0.128098	1	0.0643896	0.035618	1.80778	0.0726175	0.343175	1	0.429219	3.50397	0.173429	2.35944	0.0183025	1.79358	0.0728808	0.0757331	0.265755
		N_N_N_trimethyl_5_aminovalerate	succinate2propionate.fatty_acids.unassigned.Flavoenzyme_lipids_catabolism.GR_AA_metabolism.Flavoenzyme_AA_peptides_catabolism	0.0957567	0.0733761	1.30501	0.193284	0.468367	1	0.054484	0.0577562	0.943344	0.346716	0.650825	1	0.064858	0.0714783	0.90738	0.365701	0.702035	1	0	0.199442	0.90509	1.79356	0.0728838	1.79356	0.0728838	0.200312	0.265757
		X3_methylglutaconate	Oxidative_glycerol	0.168697	0.113816	1.4822	0.139745	0.39263	1	0.104277	0.0647372	1.61077	0.108777	0.365375	1	0.00544886	0.0815562	0.0668111	0.94682	0.984711	1	0	1.57914	0.45404	1.79354	0.0728861	1.79354	0.0728861	0.200312	0.265757
		X1_linoleoyl_GPC_18_2	Lysine_degradation	-0.0839782	0.0438699	-1.91425	0.0569092	0.237258	1	-0.00328894	0.0371575	-0.0885136	0.929559	0.97578	1	-0.127216	0.046749	-2.72125	0.00729463	0.106268	1	0.573809	4.69273	0.0957165	-2.5268	0.0115108	-1.79351	0.0728916	0.054105	0.265763
		X1_1_enyl_palmitoyl_GPE_P_16_0.	Acetyl.CoA_pathway	-0.00999577	0.127982	-0.0781027	0.937819	0.976525	1	-0.100415	0.0637515	-1.5751	0.116783	0.379197	1	-0.1746	0.143183	-1.21942	0.224586	0.573232	1	0	0.757418	0.684745	-1.79349	0.0728947	-1.79349	0.0728947	0.200322	0.265763
		oleoyl_ethanolamide	gallic_acid_met	0.215675	0.133611	1.61421	0.107942	0.340805	1	0.0856313	0.0919603	0.931176	0.352863	0.656167	1	0.0860451	0.12606	0.682574	0.495922	0.789195	1	0	0.72201	0.696975	1.7935	0.0728924	1.7935	0.0728924	0.20032	0.265763
		carnosine	TPP_AA_metabolism.Rnf_complex.EUT_pathway	0.0196538	0.0676483	0.290529	0.771748	0.904161	1	0.0470062	0.0641742	0.732478	0.464868	0.742363	1	0.148152	0.0695219	2.13101	0.0349003	0.241152	1	0	1.94569	0.378006	1.79345	0.0729012	1.79345	0.0729012	0.200335	0.265779
		X3b_hydroxy_5_cholenoic_acid	Pyruvate2acetate.formate.GR_AA_metabolism	0.0554028	0.0425286	1.30272	0.194889	0.470455	1	0.0438514	0.0301762	1.45318	0.148017	0.429175	1	0.00830412	0.0457087	0.181675	0.856152	0.953925	1	0	0.625546	0.731416	1.79339	0.07291	1.79339	0.07291	0.200354	0.265803
		X1_methylguanidine	Flavoenzyme_AA_peptides_catabolism.Flavoenzyme_sugar_catabolism	0.02601	0.0151273	1.71941	0.0873174	0.302878	1	-0.00608315	0.0265166	-0.229409	0.819129	0.93385	1	0.0325859	0.0261178	1.24765	0.21599	0.563972	1	0	1.34964	0.509248	1.79332	0.0729215	1.79332	0.0729215	0.200374	0.265831
		L_urobilin	Rnf_complex	0.0808237	0.271827	0.297335	0.766496	0.901688	1	0.378657	0.222988	1.6981	0.0910129	0.332181	1	0.33915	0.338073	1.00318	0.317366	0.662985	1	0	0.762366	0.683053	1.79332	0.0729225	1.79332	0.0729225	0.200374	0.265831
		X3_phenylpropionate_hydrocinnamate	Others_HGD_unassigned.Flavoenzyme_AA_peptides_catabolism	0.027858	0.219825	0.126728	0.899273	0.961496	1	-0.510736	0.168594	-3.02939	0.00276728	0.0412779	1	-0.647768	0.304859	-2.12481	0.0352198	0.24234	1	0.583454	4.80139	0.090655	-2.98441	0.00284126	-1.79329	0.0729273	0.0191264	0.265833
		X___24425	Rnf_complex.succinate2propionate.porA	-0.0811895	0.0510957	-1.58897	0.119568	0.360185	1	-0.0720019	0.0531618	-1.35439	0.183029	0.478549	1	-0.0165837	0.0370168	-0.448004	0.656011	0.872904	1	0	1.34404	0.510676	-1.79328	0.0729277	-1.79328	0.0729277	0.20038	0.265833
		citrate	Others_HGD_unassigned.TPP_AA_metabolism	0.312442	0.104102	3.0013	0.00300458	0.0378837	1	0.037602	0.0698553	0.538284	0.590971	0.822551	1	0.14241	0.111802	1.27377	0.204702	0.551069	1	0.585918	4.82996	0.0893689	2.4678	0.0135944	1.79318	0.0729446	0.0610026	0.265887
		X___25951	Flavoenzyme_lipids_catabolism.fatty_acids.unassigned	-0.00954055	0.0677994	-0.140717	0.888226	0.956671	1	-0.0745792	0.0644799	-1.15663	0.2489	0.556881	1	-0.146922	0.0768044	-1.91294	0.0577134	0.307688	1	0	1.80176	0.406213	-1.79309	0.0729585	-1.79309	0.0729585	0.200446	0.265923
		X2_palmitoyl_galactosylglycerol_16_0.	OD_unknown.porA	0.0489507	0.0312384	1.567	0.118679	0.358848	1	0.0705283	0.0514095	1.37189	0.172216	0.463842	1	-0.0116481	0.0596856	-0.195157	0.845651	0.950355	1	0	1.16052	0.559753	1.79309	0.0729592	1.79309	0.0729592	0.200446	0.265923
		apigenin	PFOR_II_pathway.Rnf_complex	-0.0400114	0.0372664	-1.07366	0.284244	0.572613	1	-0.0210166	0.0431433	-0.487135	0.626996	0.842107	1	-0.0491501	0.0340097	-1.44518	0.151014	0.481183	1	0	0.263541	0.876542	-1.79305	0.0729644	-1.79305	0.0729644	0.200446	0.265925
		N6_N6_dimethyllysine	Formate_dehydrogenase	-0.0197368	0.0860444	-0.229379	0.819175	0.926524	1	0.135355	0.0642314	2.1073	0.0386247	0.206712	1	0.0933842	0.0896478	1.04168	0.301362	0.648902	1	0.0491613	2.10341	0.349342	1.86414	0.0623022	1.79306	0.0729628	0.179919	0.265925
		dCMP	acetate2butyrate.Glycine_cleavage	-0.0156527	0.0669204	-0.233901	0.815285	0.924623	1	-0.0844564	0.0593152	-1.42386	0.156146	0.44111	1	-0.106417	0.0735374	-1.44711	0.149994	0.479781	1	0	0.961764	0.618238	-1.79289	0.0729907	-1.79289	0.0729907	0.200505	0.266013
		X___19751	porA.OD_aldehydes_related.OD_unknown	-0.142843	0.0729466	-1.95819	0.052039	0.225373	1	-0.0273642	0.0970462	-0.28197	0.778733	0.916509	1	-0.0656334	0.126223	-0.519981	0.604959	0.848762	1	0	0.970016	0.615692	-1.79287	0.0729945	-1.79287	0.0729945	0.200509	0.266015
		fumarate	Rnf_complex.succinate2propionate.porA	0.0961633	0.0471287	2.04044	0.047626	0.214371	1	0.0351063	0.0599449	0.585642	0.561326	0.805707	1	0.0171625	0.0520391	0.3298	0.742876	0.910895	1	0	1.40081	0.496385	1.79286	0.072996	1.79286	0.072996	0.200509	0.266015
		X___15136	Arginine2_Hcarbonate	-0.102138	0.0643716	-1.58669	0.114046	0.35107	1	-0.0365466	0.0522859	-0.698977	0.485367	0.756851	1	-0.0533979	0.0579	-0.922243	0.357863	0.696452	1	0	0.642553	0.725223	-1.7928	0.073005	-1.7928	0.073005	0.200529	0.266031
		X___24683	Respiratory_glycerol	-0.11088	0.0475043	-2.33409	0.0205094	0.12931	1	-0.0119867	0.0423938	-0.282747	0.777659	0.916002	1	-0.0462222	0.0531155	-0.870221	0.385561	0.717621	1	0.179182	2.43659	0.295733	-1.96179	0.0497868	-1.79281	0.073004	0.154056	0.266031
		carotene_diol__3	carnitine_degradaion_caiTABCDE	-0.00423333	0.0246851	-0.171494	0.864047	0.946461	1	-0.0765751	0.0332043	-2.30618	0.0223369	0.150653	1	-0.0679537	0.0354412	-1.91736	0.0581647	0.308626	1	0.491304	3.93162	0.140042	-2.25667	0.0240288	-1.79266	0.0730273	0.092219	0.266094
		X2_aminoadipate	Rnf_complex	-0.0266221	0.0941215	-0.282849	0.777564	0.906671	1	0.146727	0.0618192	2.37348	0.0185499	0.135065	1	0.182613	0.107281	1.7022	0.090763	0.38089	1	0.314491	2.91754	0.232522	2.38607	0.0170294	1.79266	0.0730265	0.0719312	0.266094
		butyric_acid	Threonine2propionate	-0.015657	0.0322744	-0.485121	0.628284	0.829507	1	-0.0899377	0.0327215	-2.74858	0.0067206	0.072308	1	-0.0226333	0.0515024	-0.43946	0.661406	0.875246	1	0.307614	2.88856	0.235916	-2.25712	0.0240007	-1.79265	0.073029	0.0921438	0.266094
		pentadecanoate_15_0	TPP_fatty_acids	0.155733	0.0663128	2.34846	0.0197547	0.126445	1	0.0219942	0.0515452	0.426698	0.670049	0.86448	1	0.0802236	0.0917778	0.874107	0.383439	0.715714	1	0.213094	2.5416	0.280607	1.97984	0.0477212	1.79258	0.0730401	0.149438	0.266126
		diglycerol	TPP_AA_metabolism.Rnf_complex	0.0106662	0.047068	0.226612	0.82094	0.927311	1	0.19078	0.0490408	3.89023	0.000140562	0.0058986	1	0.0849583	0.0502957	1.68918	0.093277	0.385458	1	0.716747	7.06081	0.029293	3.31327	0.000922107	1.79252	0.0730491	0.00804765	0.266148
		X___25545	Arginine2putrescine.Fumarate2succinate	-0.084721	0.0378893	-2.23601	0.0268171	0.152276	1	-0.0561756	0.0573404	-0.979687	0.330232	0.63568	1	0.0300936	0.0673693	0.446695	0.65658	0.873157	1	0.0936909	2.20675	0.331749	-1.98805	0.0468067	-1.79251	0.0730507	0.147485	0.266148
		X___24412	Flavoenzyme_lipids_catabolism.fatty_acids.unassigned	0.0758828	0.0440359	1.7232	0.0862964	0.301064	1	-0.00219077	0.0406175	-0.0539366	0.957043	0.984944	1	0.0688459	0.0424914	1.62023	0.107341	0.411221	1	0.0725555	2.15646	0.340197	1.855	0.0635966	1.79247	0.0730584	0.182575	0.266167
		deoxycholate	Rnf_complex.porA	-0.172668	0.0607287	-2.84326	0.00499088	0.0528839	1	-0.00916081	0.079493	-0.11524	0.908526	0.968252	1	-0.0679976	0.109864	-0.618928	0.537527	0.813982	1	0.287883	2.80853	0.245548	-2.38159	0.0172382	-1.79244	0.0730625	0.0725216	0.266174
		oxalate__ethanedioate	PFOR_II_pathway.Others_HGD_unassigned	-0.0263946	0.0476262	-0.554204	0.580012	0.80216	1	-0.025258	0.0358301	-0.704937	0.481678	0.754533	1	-0.0890055	0.0457436	-1.94575	0.0535674	0.297317	1	0	1.37782	0.502124	-1.79226	0.0730917	-1.79226	0.0730917	0.20072	0.266272
		X___24412	GR_fatty_acids.aminobutyrate2Butyrate.fatty_acids.unassigned	0.182027	0.0892297	2.03999	0.0425688	0.200532	1	0.0330067	0.0808703	0.408144	0.683602	0.870975	1	0.0697661	0.100396	0.694909	0.48818	0.784978	1	0	1.59913	0.449525	1.79218	0.0731048	1.79218	0.0731048	0.200746	0.266303
		imidazole_lactate	Flavoenzyme_lipids_catabolism.fatty_acids.unassigned	-0.0924518	0.0407181	-2.27053	0.0241708	0.143103	1	-0.0193252	0.0540338	-0.35765	0.721008	0.888748	1	0.00142631	0.0654998	0.0217759	0.982656	0.994787	1	0.00866101	2.01747	0.364679	-1.80727	0.07072	-1.79218	0.0731036	0.196361	0.266303
		X___23639	Sulfate2sulfide	-0.0463861	0.0330588	-1.40314	0.162615	0.426642	1	-0.0624906	0.0577783	-1.08156	0.282619	0.591209	1	-0.0290034	0.0597631	-0.485305	0.628975	0.860741	1	0	0.162289	0.922061	-1.79215	0.073109	-1.79215	0.073109	0.200753	0.26631
		X2_deoxyadenosine	OD_AA_metabolism.OD_fatty_acids.PFOR_II_pathway	0.179232	0.0421642	4.2508	4.45578e-05	0.00227432	1	-0.00410161	0.0504758	-0.081259	0.935444	0.977621	1	0.130863	0.0588303	2.22441	0.0299598	0.222375	1	0.747847	7.9317	0.018952	3.88487	0.000102387	1.79211	0.0731147	0.00144208	0.266314
		adenine	Others_HGD_unassigned.Flavoenzyme_AA_peptides_catabolism	-0.939019	0.177504	-5.29013	2.99155e-07	5.83696e-05	0.0345548	-0.339575	0.104661	-3.24454	0.00137472	0.0263641	1	0.00275267	0.194213	0.0141735	0.98871	0.996393	1	0.855591	13.8496	0.000983117	-4.96621	6.82755e-07	-1.79212	0.0731131	2.42881e-05	0.266314
		caprate_10_0	bai_operon	0.0939531	0.0844371	1.1127	0.26708	0.554067	1	0.0444542	0.0503813	0.882356	0.378705	0.679169	1	0.120604	0.0884397	1.36369	0.174793	0.51424	1	0	0.664894	0.717167	1.79204	0.0731263	1.79204	0.0731263	0.200791	0.266347
		nicotinate_ribonucleoside	Flavoenzyme_sugar_catabolism	0.0736901	0.109154	0.675101	0.500334	0.750982	1	0.294249	0.0819437	3.59086	0.000414273	0.0120991	1	0.0473176	0.10771	0.439306	0.661064	0.875128	1	0.54284	4.37483	0.112206	3.0279	0.00246256	1.79201	0.0731309	0.017157	0.266356
		caffeate	EUT_pathway	0.0533183	0.172892	0.308391	0.758082	0.89757	1	-0.218046	0.132791	-1.64203	0.102141	0.353276	1	-0.205681	0.137774	-1.49288	0.137568	0.461171	1	0	1.80885	0.404774	-1.79198	0.0731359	-1.79198	0.0731359	0.200813	0.266365
		N_acetylvaline	Flavoenzyme_sugar_catabolism.Flavoenzyme_AA_peptides_catabolism	0.0908381	0.0435617	2.08528	0.038219	0.188234	1	0.0272322	0.0524496	0.519206	0.604194	0.830169	1	0.0153982	0.053113	0.289913	0.772283	0.923394	1	0	1.49095	0.474509	1.79194	0.0731425	1.79194	0.0731425	0.200821	0.266381
		X___26020	GR_AA_metabolism	-0.0550598	0.156678	-0.35142	0.725616	0.881477	1	0.169603	0.103226	1.64303	0.101916	0.352797	1	0.217305	0.143269	1.51676	0.131404	0.451491	1	0	1.91263	0.384306	1.79192	0.0731453	1.79192	0.0731453	0.200822	0.266383
		X___25666	succinate2propionate.TPP_fatty_acids	-0.124265	0.0438143	-2.83618	0.00519673	0.0542734	1	-0.00219263	0.0568613	-0.038561	0.96936	0.989271	1	-0.318424	0.0827919	-3.84608	0.000776711	0.0299654	1	0.80035	10.0175	0.00667911	-3.58053	0.000342904	-1.79182	0.0731614	0.0037121	0.266433
		docosadienoate_22_2n6	porA	-0.118216	0.208157	-0.567919	0.57068	0.796236	1	0.315306	0.109074	2.89076	0.0042634	0.0541816	1	0.403881	0.164025	2.46232	0.0149286	0.155925	1	0.536697	4.31683	0.115508	3.22881	0.00124307	1.79178	0.0731683	0.0101739	0.266442
		anthranilate	TPP_fatty_acids	-0.0280794	0.0269219	-1.04299	0.298117	0.585771	1	-0.0265359	0.0256344	-1.03517	0.301816	0.609755	1	-0.0549059	0.0472749	-1.16142	0.247293	0.597513	1	0	0.297801	0.861655	-1.79179	0.0731671	-1.79179	0.0731671	0.20087	0.266442
		X3_dehydrodeoxycholate	Glycine_cleavage	-0.0801938	0.136153	-0.588996	0.55648	0.786716	1	0.14657	0.068028	2.15456	0.032386	0.187061	1	0.130058	0.10477	1.24136	0.21641	0.564271	1	0.121348	2.27621	0.320425	2.06247	0.0391626	1.7917	0.0731815	0.130288	0.266464
		dihomolinoleate_20_2n6	GR_AA_metabolism.Others_HGD_unassigned.GR_fatty_acids.Pyruvate2acetate.formate	-0.05327	0.0545366	-0.976776	0.329778	0.615372	1	-0.0563999	0.0386997	-1.45737	0.1467	0.427299	1	-0.0319593	0.0655277	-0.487723	0.626478	0.859369	1	0	0.105632	0.948554	-1.79172	0.0731775	-1.79172	0.0731775	0.200888	0.266464
		diacetylspermidine.	OD_unknown.porA.OD_fatty_acids	-0.06423	0.0545005	-1.17852	0.240306	0.524854	1	-0.0853155	0.0605039	-1.41008	0.161887	0.449198	1	-0.0270418	0.108493	-0.249249	0.803909	0.935312	1	0	0.229209	0.891719	-1.79169	0.0731819	-1.79169	0.0731819	0.200896	0.266464
		mannose	PFOR_II_pathway.Pyruvate2acetate.formate	0.0138801	0.0142412	0.974646	0.330862	0.616348	1	0.0312442	0.0157182	1.98778	0.0486686	0.235925	1	-0.00102449	0.0198374	-0.0516446	0.958896	0.988497	1	0	1.69374	0.428755	1.79168	0.0731837	1.79168	0.0731837	0.200896	0.266464
		X___17162	Indoleacetate2scatole	0.282133	0.145657	1.93697	0.0540534	0.23023	1	0.0416716	0.0700987	0.594471	0.552876	0.800664	1	0.34975	0.147309	2.37426	0.0188498	0.175902	1	0.59204	4.90245	0.0861881	2.19998	0.0278085	1.79163	0.0731921	0.102496	0.266469
		oleoyl_oleoyl_glycerol_18_1_18_1__2_.	Respiratory_glycerol	-0.0264019	0.0856027	-0.308424	0.758057	0.89757	1	-0.0893296	0.0654083	-1.36572	0.173537	0.465678	1	-0.118824	0.0871104	-1.36407	0.174576	0.514071	1	0	0.611021	0.736747	-1.79164	0.0731903	-1.79164	0.0731903	0.200908	0.266469
		X___25534	succinate2propionate.TPP_fatty_acids	-0.0378426	0.0258878	-1.46179	0.14589	0.4022	1	-0.0347628	0.0537163	-0.647156	0.519846	0.780048	1	-0.0370082	0.0456579	-0.810555	0.425587	0.745856	1	0	0.00269215	0.998655	-1.79164	0.0731914	-1.79164	0.0731914	0.200908	0.266469
		N_palmitoyl_sphingosine_d18_1_16_0	GR_AA_metabolism	0.0728129	0.0868599	0.83828	0.4028	0.678221	1	0.142337	0.0696529	2.04352	0.042286	0.217693	1	-0.0114657	0.0971769	-0.117988	0.906233	0.971528	1	0	1.68274	0.43112	1.79162	0.0731945	1.79162	0.0731945	0.200911	0.26647
		X1_stearoyl_GPE_18_0	caffeate_respiration	0.00437972	0.0624734	0.0701054	0.944175	0.979368	1	-0.203551	0.0625019	-3.25671	0.00135499	0.0261333	1	-0.340155	0.0797951	-4.26285	3.70328e-05	0.00499718	1	0.83994	12.4953	0.001935	-4.0358	5.44166e-05	-1.79156	0.0732033	0.000863768	0.266485
		pterin	GR_fatty_acids.acetate2butyrate	-0.00450563	0.0299054	-0.150663	0.880384	0.953194	1	0.0565354	0.0294817	1.91764	0.056863	0.257607	1	0.0833792	0.0261393	3.1898	0.00177034	0.048149	1	0.599686	4.99607	0.0822463	2.97974	0.00288496	1.79156	0.0732042	0.0193589	0.266485
		X1_palmitoyl_2_oleoyl_GPC_16_0_18_1	TPP_AA_metabolism.Others_HGD_unassigned	-0.25755	0.07832	-3.28843	0.00117611	0.0208487	1	-0.0124251	0.0543437	-0.22864	0.819384	0.933939	1	-0.20126	0.0858555	-2.34418	0.0203895	0.182917	1	0.74635	7.88487	0.0194009	-2.91142	0.00359793	-1.79155	0.0732057	0.0228383	0.266485
		X3_hydroxyphenylacetate	Others_HGD_unassigned.Rnf_complex	0.00609414	0.0958083	0.0636076	0.949341	0.981331	1	0.0660272	0.0520431	1.2687	0.206022	0.506927	1	0.203828	0.0818147	2.49134	0.013815	0.149878	1	0.313493	2.9133	0.233016	2.2152	0.0267461	1.79153	0.0732091	0.0996705	0.266489
		diaminopimelate	Rnf_complex	0.15296	0.148511	1.02996	0.304183	0.591573	1	0.144841	0.0877047	1.65147	0.100182	0.349495	1	0.00466517	0.17133	0.0272292	0.978313	0.993796	1	0	0.579628	0.748403	1.79144	0.0732223	1.79144	0.0732223	0.200969	0.266529
		dimethylarginine__ADMA_._SDMA	succinate2propionate	-0.0398779	0.146549	-0.272114	0.785794	0.910478	1	-0.189852	0.0985465	-1.92652	0.0554285	0.253572	1	-0.0909434	0.202551	-0.448989	0.654079	0.872142	1	0	0.778314	0.677628	-1.79132	0.0732422	-1.79132	0.0732422	0.201009	0.266593
		hexadecadienoate_16_2n6	TPP_fatty_acids	-0.0967267	0.0472619	-2.04661	0.0419074	0.198664	1	-0.0151601	0.0435058	-0.348462	0.727853	0.892057	1	-0.25524	0.0677839	-3.76549	0.000237063	0.0151285	1	0.775829	8.92174	0.0115523	-3.09309	0.00198085	-1.79123	0.0732568	0.0145642	0.266598
		X___24238	Others_HGD_unassigned.acetate2butyrate	-0.0139265	0.0431402	-0.322819	0.747146	0.892287	1	0.106401	0.0325232	3.27153	0.00132553	0.0257629	1	0.136078	0.0452029	3.01037	0.00307189	0.065417	1	0.711667	6.93643	0.0311727	3.59625	0.000322832	1.79125	0.0732535	0.00353625	0.266598
		isobutyric_acid	PFOR_II_pathway	-0.142275	0.125282	-1.13564	0.257364	0.543566	1	-0.0487158	0.169483	-0.287437	0.774081	0.914296	1	-0.275149	0.165397	-1.66356	0.0983306	0.39479	1	0	0.931168	0.627768	-1.79125	0.0732533	-1.79125	0.0732533	0.201032	0.266598
		X1_palmitoyl_galactosylglycerol_16_0.	OD_AA_metabolism	0.233947	0.0853032	2.74253	0.00660839	0.0634075	1	0.0299192	0.0485211	0.616622	0.538182	0.791953	1	0.0956312	0.074296	1.28717	0.200006	0.545486	1	0.540927	4.3566	0.113234	2.28077	0.0225623	1.79124	0.0732541	0.0880508	0.266598
		X3_sulfo_L_alanine	Arginine2putrescine.Fumarate2succinate	-0.0595633	0.0337231	-1.76625	0.0793747	0.287546	1	-0.0199081	0.0535777	-0.371575	0.711204	0.884272	1	-0.0398944	0.0668104	-0.597128	0.552496	0.821927	1	0	0.405788	0.816365	-1.79122	0.0732575	-1.79122	0.0732575	0.201032	0.266598
		pyridoxamine	PFOR_II_pathway.Rnf_complex	0.00820129	0.0152173	0.538947	0.590511	0.808341	1	0.0407036	0.0183311	2.22047	0.0281462	0.172473	1	0.0101513	0.0179285	0.56621	0.572308	0.832813	1	0.0654959	2.14017	0.342979	1.84428	0.0651425	1.79125	0.0732535	0.185547	0.266598
		valylglutamine	GR_AA_metabolism.TPP_AA_metabolism	0.0229256	0.0387278	0.591967	0.554504	0.785582	1	0.0438471	0.0405685	1.08082	0.28108	0.589819	1	0.0702425	0.046259	1.51846	0.131061	0.451036	1	0	0.615925	0.734943	1.7912	0.0732617	1.7912	0.0732617	0.201039	0.266605
		tyrosylglycine	fatty_acids.unassigned.acetate2butyrate	0.182337	0.0781088	2.3344	0.0204933	0.12926	1	0.174528	0.0698307	2.4993	0.0132569	0.109801	1	-0.0186583	0.078609	-0.237356	0.812704	0.938677	1	0.54086	4.35597	0.11327	2.7196	0.006536	1.7911	0.0732769	0.0356148	0.266652
		paraxanthine	Putrescine2spermidine.Leucine_reduction	0.00688822	0.0580777	0.118603	0.905701	0.964472	1	-0.0580456	0.0433298	-1.33962	0.182115	0.477164	1	-0.097825	0.0552591	-1.7703	0.0788087	0.356378	1	0	1.73476	0.420051	-1.79105	0.073286	-1.79105	0.073286	0.201079	0.266661
		N_acetylglutamate	fatty_acids.unassigned.aminobutyrate2Butyrate	0.0151071	0.0361343	0.418081	0.676307	0.855366	1	0.102093	0.0435631	2.34357	0.020307	0.14238	1	0.0460462	0.0668887	0.688401	0.492293	0.787194	1	0.154658	2.36591	0.306373	1.94296	0.0520211	1.79105	0.073285	0.158884	0.266661
		X2_aminoadipate	porA.Pyruvate2acetate.formate	0.0351408	0.0377306	0.93136	0.352707	0.635816	1	0.0694	0.0342278	2.02759	0.0439154	0.222804	1	-0.0100384	0.0486222	-0.206458	0.836712	0.947667	1	0	1.81335	0.403864	1.79104	0.0732863	1.79104	0.0732863	0.201079	0.266661
		OAHSA_18_1_OH_18_0	Pyruvate2acetate.formate	-0.315979	0.275752	-1.14588	0.253112	0.539059	1	-0.078846	0.185197	-0.42574	0.670746	0.864783	1	-0.381238	0.22241	-1.71412	0.0885453	0.376156	1	0	1.22499	0.541997	-1.79095	0.0733008	-1.79095	0.0733008	0.201088	0.266672
		N_acetyl_1_methylhistidine.	Flavoenzyme_AA_peptides_catabolism.Flavoenzyme_sugar_catabolism	-0.0338726	0.0233214	-1.45243	0.148184	0.40564	1	-0.0118637	0.0382328	-0.310301	0.757129	0.906189	1	-0.0490765	0.040577	-1.20947	0.230232	0.579433	1	0	0.460943	0.794159	-1.791	0.0732927	-1.791	0.0732927	0.201085	0.266672
		diacetylspermidine.	Lysine_degradation	-0.0602414	0.0524882	-1.14771	0.252357	0.538189	1	-0.0477736	0.0455426	-1.04899	0.295482	0.603504	1	-0.0644423	0.0701856	-0.918169	0.360045	0.698006	1	0	0.0531407	0.97378	-1.79095	0.0733008	-1.79095	0.0733008	0.201088	0.266672
		hydroxyproline	OD_fatty_acids.Ech_complex	0.0250619	0.0201653	1.24282	0.21581	0.49642	1	0.0688019	0.0529627	1.29907	0.198892	0.498632	1	0.0272258	0.035811	0.760263	0.449419	0.761378	1	0	0.60265	0.739837	1.79096	0.0733	1.79096	0.0733	0.201088	0.266672
		salicylate	Arginine2putrescine.Putrescine2spermidine	0.0666035	0.0389686	1.70916	0.0904921	0.309074	1	0.0383886	0.0979412	0.391956	0.697611	0.877705	1	0.0370302	0.0651062	0.568767	0.572473	0.832864	1	0	0.190818	0.909001	1.79096	0.0732997	1.79096	0.0732997	0.201088	0.266672
		palmitoyl_ethanolamide	TPP_fatty_acids.aminobutyrate2Butyrate	0.0448564	0.0450144	0.99649	0.320148	0.606604	1	0.0029247	0.0445156	0.0657005	0.947693	0.98197	1	0.0945386	0.0442281	2.13753	0.034268	0.239083	1	0.0642074	2.13723	0.343485	1.85178	0.0640571	1.79078	0.0733286	0.183487	0.266714
		fumarate	Putrescine2spermidine.gallic_acid_met	0.0584093	0.0535502	1.09074	0.276603	0.564316	1	0.023882	0.0384286	0.621464	0.535009	0.789921	1	0.0845661	0.0530917	1.59283	0.113332	0.422158	1	0	0.905978	0.635725	1.79083	0.0733211	1.79083	0.0733211	0.201139	0.266714
		X___24829	OD_fatty_acids.Ech_complex	-0.0403176	0.0203578	-1.98045	0.0494231	0.218692	1	0.0136201	0.0342237	0.397974	0.692062	0.874954	1	-0.0523011	0.0344122	-1.51984	0.132647	0.453425	1	0.127059	2.29111	0.318048	-2.02469	0.0428992	-1.79085	0.073318	0.138852	0.266714
		N_N_dimethyl_5_aminovalerate	OD_fatty_acids.porA	-0.0180481	0.0848763	-0.212641	0.831808	0.932304	1	0.140199	0.0674418	2.07882	0.0390841	0.208093	1	0.0960104	0.082518	1.16351	0.246617	0.596732	1	0.0745607	2.16114	0.339403	1.88662	0.0592117	1.79082	0.0733221	0.173784	0.266714
		X___25957	OD_AA_metabolism.PFOR_II_pathway	-0.0105562	0.0681809	-0.154826	0.877103	0.951773	1	0.130238	0.0445088	2.92613	0.00389576	0.051331	1	0.0840956	0.0825029	1.01931	0.309721	0.656644	1	0.331569	2.99208	0.224015	2.57548	0.0100101	1.79079	0.0733267	0.0488259	0.266714
		X___25952	Phenylacetate2toluene	-0.131759	0.0730073	-1.80473	0.0732355	0.274517	1	0.00625323	0.156076	0.0400653	0.968157	0.988848	1	-0.0935993	0.120913	-0.774106	0.44181	0.756005	1	0	0.650974	0.722176	-1.79079	0.0733268	-1.79079	0.0733268	0.201145	0.266714
		histidine	Rnf_complex.succinate2propionate.porA	0.088114	0.0384015	2.29455	0.0268247	0.152303	1	0.0683272	0.0418152	1.63403	0.10991	0.367544	1	-9.87815e-05	0.0357421	-0.00276373	0.997805	0.999034	1	0.362604	3.13776	0.208278	2.19026	0.0285054	1.79086	0.073316	0.104262	0.266714
		N_acetylneuraminate	OD_aldehydes_related	0.0204248	0.0454199	0.449689	0.653385	0.843188	1	0.0372338	0.0528164	0.704966	0.481648	0.754533	1	0.122284	0.0549496	2.22539	0.0275373	0.213345	1	0.0873185	2.19134	0.334315	1.86016	0.0628628	1.79072	0.073338	0.181103	0.266726
		X___25957	acetate2butyrate.Glycine_cleavage	-0.0216484	0.072864	-0.297107	0.766672	0.901807	1	0.0982997	0.0494127	1.98936	0.0481113	0.234408	1	0.152041	0.0689693	2.20448	0.0290451	0.218805	1	0.366941	3.15927	0.206051	2.39714	0.0165235	1.79073	0.0733372	0.0703317	0.266726
		X___23655	carnitine_degradaion_caiTABCDE	-0.0305667	0.0583807	-0.523576	0.601281	0.814685	1	-0.215733	0.067765	-3.18355	0.00173735	0.0305655	1	-0.078226	0.0860049	-0.909553	0.365336	0.701817	1	0.544405	4.38986	0.111366	-2.61659	0.00888123	-1.79072	0.0733387	0.0447276	0.266726
		phenylacetate	PFOR_II_pathway	-0.0171321	0.104847	-0.163401	0.870355	0.949114	1	-0.363751	0.133054	-2.73385	0.00681021	0.0729242	1	-0.616197	0.139576	-4.41479	1.90836e-05	0.00340611	1	0.839554	12.4653	0.00196425	-3.81126	0.000138262	-1.79066	0.0733477	0.00182144	0.26675
		N6_N6_N6_trimethyllysine	Putrescine2spermidine.Arginine2putrescine	-0.041842	0.0533988	-0.783576	0.434147	0.702713	1	-0.0397351	0.0600207	-0.662023	0.508707	0.772839	1	-0.195104	0.065121	-2.99602	0.00319824	0.0668791	1	0.509459	4.07713	0.130215	-2.43952	0.0147067	-1.79061	0.0733557	0.0645469	0.266754
		norvaline	NADH_dehydrogenase_I	-0.0111251	0.0243406	-0.457058	0.648089	0.840189	1	-0.158884	0.0397642	-3.99566	9.05085e-05	0.00441862	1	-0.0867969	0.0392546	-2.21113	0.0285203	0.217002	1	0.812729	10.6797	0.00479658	-3.22236	0.00127138	-1.79062	0.0733538	0.0103506	0.266754
		X___24829	EUT_pathway	0.0842757	0.084104	1.00204	0.317444	0.603966	1	0.0920283	0.0712448	1.29172	0.19793	0.497525	1	0.0724538	0.0967908	0.748561	0.455294	0.764847	1	0	0.0266007	0.986788	1.79063	0.0733519	1.79063	0.0733519	0.201195	0.266754
		mannitol_sorbitol	Flavoenzyme_AA_peptides_catabolism.Others_HGD_unassigned	0.0076284	0.0298577	0.255491	0.798626	0.91666	1	0.0510824	0.0260118	1.96381	0.0510419	0.242199	1	0.142348	0.0377548	3.77034	0.000248669	0.0155971	1	0.746541	7.89083	0.0193432	3.20101	0.00136948	1.79054	0.0733672	0.0109707	0.266787
		diaminopimelate	Lysine_degradation	-0.0506088	0.0382384	-1.3235	0.187067	0.459963	1	-0.00862745	0.0333227	-0.258906	0.795981	0.923999	1	-0.0898307	0.0485779	-1.84921	0.0664498	0.3291	1	0.00773455	2.01559	0.365023	-1.79518	0.0726245	-1.79043	0.073385	0.19986	0.266813
		dCMP	TPP_AA_metabolism.Rnf_complex.EUT_pathway	0.0044967	0.0783325	0.0574054	0.954286	0.983298	1	-0.108123	0.0701831	-1.54058	0.125246	0.392999	1	-0.12296	0.0785574	-1.56522	0.119872	0.433174	1	0	1.62091	0.444656	-1.79045	0.073382	-1.79045	0.073382	0.201263	0.266813
		fucose	Ech_complex.Flavoenzyme_sugar_catabolism	0.0343869	0.0299468	1.14827	0.252295	0.538114	1	0.027547	0.0483955	0.569206	0.570317	0.811043	1	0.068686	0.0483767	1.41982	0.158463	0.49206	1	0	0.452725	0.797429	1.79044	0.0733837	1.79044	0.0733837	0.201263	0.266813
		indolelactate	succinate2propionate	-0.192219	0.163887	-1.17287	0.242139	0.526922	1	-0.192021	0.135691	-1.41514	0.158552	0.44459	1	-0.0677197	0.214107	-0.316288	0.752218	0.914617	1	0	0.27254	0.872607	-1.79046	0.0733799	-1.79046	0.0733799	0.201262	0.266813
		X4_guanidinobutanoate	aminobutyrate2Butyrate	0.299537	0.135159	2.21618	0.0277227	0.155273	1	0.122092	0.0838349	1.45634	0.146837	0.42759	1	0.00627004	0.118198	0.0530467	0.957764	0.988045	1	0.252686	2.67625	0.262337	2.0878	0.0368154	1.79042	0.0733858	0.124845	0.266813
		X___24988	succinate2propionate.TPP_fatty_acids	-0.132375	0.0501551	-2.6393	0.00918529	0.0781565	1	-0.00331273	0.0649536	-0.0510015	0.959483	0.985901	1	-0.311091	0.100829	-3.08534	0.00506235	0.0874315	1	0.708403	6.85878	0.0324068	-3.10308	0.0019152	-1.79033	0.0734015	0.0141835	0.26682
		N_carboxymethylalanine	TPP_AA_metabolism.Flavoenzyme_AA_peptides_catabolism.Others_HGD_unassigned	0.365764	0.0619457	5.90459	1.61236e-08	6.90624e-06	0.0018624	0.0265949	0.0329628	0.806816	0.420893	0.710311	1	0.0991024	0.0426087	2.32587	0.0217327	0.189219	1	0.914403	23.3652	8.43939e-06	4.19042	2.78434e-05	1.79033	0.0734009	0.000505087	0.26682
		N_acetyltyrosine	porA	0.073322	0.0851507	0.861085	0.390146	0.668043	1	0.0311813	0.0694942	0.448689	0.654137	0.85657	1	0.139906	0.0760846	1.83882	0.0679062	0.332711	1	0	1.11868	0.571588	1.79035	0.073397	1.79035	0.073397	0.201292	0.26682
		tyrosine	TPP_AA_metabolism.Rnf_complex	-0.00750089	0.0139703	-0.536915	0.591879	0.809131	1	-0.0339413	0.0174231	-1.94806	0.0529545	0.247178	1	-0.0134105	0.0177764	-0.754401	0.451799	0.762748	1	0	1.44702	0.485047	-1.79034	0.0733995	-1.79034	0.0733995	0.201292	0.26682
		caprate_10_0	Hydroxy.L.proline2proline	0.127766	0.0753458	1.69573	0.0913785	0.310759	1	0.0494684	0.0518765	0.95358	0.341448	0.645709	1	0.0414206	0.0757264	0.546977	0.585207	0.839375	1	0	0.878639	0.644475	1.79035	0.0733979	1.79035	0.0733979	0.201292	0.26682
		pyrraline	fatty_acids.unassigned.aminobutyrate2Butyrate	-0.0400841	0.0749148	-0.535062	0.593162	0.809889	1	-0.218379	0.0692899	-3.15167	0.00193234	0.0328188	1	-0.0503374	0.102453	-0.491324	0.623935	0.858113	1	0.446882	3.61586	0.163993	-2.61626	0.00888982	-1.79035	0.0733984	0.0447583	0.26682
		X12_13_DiHOME	Oxidative_glycerol	0.122799	0.102891	1.19349	0.233987	0.517763	1	0.0605452	0.0703379	0.860776	0.390372	0.688184	1	0.406856	0.0984172	4.13399	5.87387e-05	0.00666344	1	0.762262	8.41263	0.0149011	3.29281	0.000991901	1.79029	0.0734076	0.00851276	0.266822
		X3_5_adenylyluridine	GR_fatty_acids.Pyruvate2acetate.formate	-0.22054	0.0556301	-3.96439	0.000100034	0.0039753	1	-0.00114508	0.0452494	-0.025306	0.979836	0.993024	1	-0.215427	0.0666948	-3.23005	0.00152304	0.0445488	1	0.836019	12.1966	0.00224673	-3.73546	0.000187371	-1.79028	0.0734082	0.00231104	0.266822
		X4_imidazoleacetate	TPP_AA_metabolism.Flavoenzyme_AA_peptides_catabolism.Others_HGD_unassigned	0.0863432	0.063136	1.36757	0.173069	0.440998	1	0.0155816	0.0398561	0.390947	0.696323	0.877032	1	0.0831564	0.0507387	1.63891	0.103895	0.404784	1	0	1.50404	0.471413	1.79028	0.073409	1.79028	0.073409	0.201314	0.266822
		X___13507	TMA	-0.00158547	0.0377911	-0.0419535	0.966577	0.988257	1	-0.034841	0.0293368	-1.18762	0.236898	0.543263	1	-0.0859562	0.036816	-2.33475	0.0211379	0.186466	1	0.237214	2.62197	0.269555	-2.05944	0.039452	-1.79025	0.0734144	0.131009	0.266822
		N_acetylglucosamine_N_acetylgalactosamine	Oxidative_glycerol	-0.0399832	0.0654901	-0.610522	0.542158	0.778069	1	-0.0293751	0.0560963	-0.523655	0.601087	0.828585	1	-0.148809	0.0697589	-2.13319	0.0345148	0.239864	1	0	1.9926	0.369243	-1.79021	0.0734206	-1.79021	0.0734206	0.201321	0.266822
		p_toluic_acid	Rnf_complex.Pyruvate2acetate.formate	0.0370676	0.0184607	2.00792	0.0459035	0.209823	1	0.0085729	0.00975181	0.879108	0.380534	0.680425	1	0.0093859	0.015792	0.594347	0.553182	0.822279	1	0	1.9529	0.376646	1.79023	0.0734176	1.79023	0.0734176	0.201318	0.266822
		dehydrolithocholate	porA.OD_AA_metabolism	0.070601	0.0316013	2.23412	0.0265501	0.15128	1	0.0234593	0.0565709	0.414688	0.678944	0.868616	1	-0.0268413	0.0649755	-0.413099	0.680236	0.883683	1	0.0106322	2.02149	0.363947	1.82	0.0687591	1.79021	0.0734201	0.19253	0.266822
		X___17303	TPP_fatty_acids.aminobutyrate2Butyrate	0.175031	0.0800199	2.18734	0.0298114	0.161976	1	0.0738151	0.0618461	1.19353	0.234306	0.540452	1	0.0170101	0.0600594	0.283222	0.777419	0.925439	1	0.198229	2.49448	0.287297	1.948	0.0514151	1.79025	0.0734133	0.157638	0.266822
		N_acetyltyrosine	OD_fatty_acids	-0.0448241	0.0229069	-1.95679	0.0516785	0.224519	1	-0.0800977	0.0264858	-3.02418	0.00287287	0.0423329	1	0.00545912	0.0293737	0.185851	0.852829	0.952729	1	0.573548	4.68986	0.095854	-2.88433	0.00392243	-1.79019	0.073423	0.0243508	0.266822
		margarate_17_0	Others_HGD_unassigned.Rnf_complex	-0.327753	0.117081	-2.79938	0.00558371	0.05679	1	-0.0742533	0.0627141	-1.184	0.23782	0.54421	1	-0.0596456	0.0996436	-0.598589	0.55035	0.820834	1	0.504015	4.03238	0.133162	-2.35888	0.0183303	-1.79016	0.0734288	0.0758291	0.266822
		X___24210	aminobutyrate2Butyrate	0.306365	0.229775	1.33332	0.18383	0.455955	1	0.211164	0.173711	1.21561	0.225539	0.530388	1	0.120215	0.226143	0.531589	0.595787	0.844522	1	0	0.333398	0.846454	1.79015	0.0734294	1.79015	0.0734294	0.201341	0.266822
		butyric_acid	PFOR_II_pathway.Others_HGD_unassigned	0.0311022	0.0616478	0.504514	0.614414	0.822142	1	0.150524	0.0422746	3.56063	0.000463287	0.0130365	1	0.028493	0.057825	0.492745	0.622918	0.857726	1	0.511471	4.09393	0.129127	3.01356	0.00258205	1.79015	0.0734299	0.0178026	0.266822
		indole_3_carboxylate	Flavoenzyme_sugar_catabolism	-0.0144304	0.0454777	-0.317307	0.751317	0.894589	1	-0.0744846	0.0348105	-2.13971	0.0335835	0.191082	1	-0.0144049	0.0482763	-0.298384	0.765818	0.920575	1	0	1.56353	0.457598	-1.79013	0.0734331	-1.79013	0.0734331	0.201346	0.266826
		alanylleucine	Arginine2putrescine.Others_HGD_unassigned	0.0477514	0.0259017	1.84356	0.0666493	0.26021	1	0.0764782	0.0337601	2.26534	0.024973	0.161213	1	-0.00457335	0.0317839	-0.143889	0.885842	0.964804	1	0.379587	3.22366	0.199523	2.30815	0.0209908	1.79006	0.0734435	0.0835868	0.266855
		gluconate	TPP_fatty_acids.acetate2butyrate	-0.0633671	0.0541427	-1.17037	0.243153	0.528104	1	-0.00321038	0.0721936	-0.044469	0.964582	0.987651	1	-0.165062	0.0659417	-2.50315	0.0134181	0.147806	1	0.307674	2.88881	0.235886	-2.17915	0.0293202	-1.79001	0.0734523	0.10632	0.266878
		leucine	Flavoenzyme_AA_peptides_catabolism.TPP_AA_metabolism.Flavoenzyme_lipids_catabolism.TPP_fatty_acids	-0.0140388	0.00924795	-1.51805	0.1305	0.378414	1	-0.00348142	0.0141833	-0.245459	0.806439	0.928372	1	-0.0145344	0.0128111	-1.13451	0.258668	0.609262	1	0	0.448052	0.799294	-1.78991	0.0734684	-1.78991	0.0734684	0.201414	0.266928
		N_acetylhistamine	Glycine_cleavage	-0.626661	0.287644	-2.1786	0.0304437	0.164	1	-0.0391208	0.165335	-0.236615	0.813196	0.931335	1	-0.405628	0.197293	-2.05597	0.0415191	0.262879	1	0.494227	3.95435	0.13846	-2.25276	0.0242741	-1.78986	0.073476	0.0929052	0.266939
		X4_guanidinobutanoate	glutamate2butyric	0.343675	0.118238	2.90664	0.00403405	0.0460485	1	0.0598475	0.0540974	1.10629	0.269923	0.578727	1	0.0792744	0.0834815	0.949605	0.34383	0.685186	1	0.588378	4.85882	0.0880887	2.39068	0.016817	1.78988	0.0734738	0.0712476	0.266939
		nicotinamide	Rnf_complex.porA	0.0287087	0.0175516	1.63567	0.103686	0.332876	1	0.0497915	0.0464364	1.07225	0.286642	0.59529	1	-0.00293059	0.0486927	-0.0601855	0.952141	0.98634	1	0	0.625257	0.731522	1.78983	0.0734807	1.78983	0.0734807	0.201441	0.266948
		X1_oleoyl_GPC_18_1	carnitine_degradaion_caiTABCDE	0.0405815	0.0381267	1.06439	0.288719	0.57703	1	0.0559682	0.0395277	1.41592	0.158671	0.44473	1	0.0282066	0.0575188	0.490389	0.624978	0.858624	1	0	0.174934	0.916249	1.78978	0.0734895	1.78978	0.0734895	0.201453	0.266972
		tryptamine	Ech_complex	-0.0624606	0.0870165	-0.717802	0.473658	0.732904	1	-0.200887	0.0847852	-2.36936	0.0188163	0.136188	1	-0.0244928	0.085169	-0.287579	0.774066	0.923936	1	0.160944	2.38363	0.303669	-1.95657	0.050398	-1.78975	0.0734941	0.155436	0.26698
		X4_cholesten_3_one	EUT_pathway	0.0479315	0.152219	0.314885	0.753153	0.895381	1	0.250886	0.150292	1.66933	0.0966014	0.34276	1	0.674132	0.204	3.30457	0.00118979	0.0385223	1	0.670206	6.06439	0.0482097	2.78238	0.0053962	1.78972	0.0734987	0.0309439	0.266988
		thiamin__Vitamin_B1	fatty_acids.unassigned.aminobutyrate2Butyrate	-0.00506717	0.0607793	-0.08337	0.933635	0.974819	1	0.17738	0.0498001	3.56185	0.000483024	0.0133455	1	0.150264	0.0781329	1.92319	0.056403	0.304781	1	0.647407	5.67226	0.0586523	3.27416	0.00105976	1.78967	0.0735064	0.00895995	0.267003
		X___23655	Respiratory_glycerol	-0.00121145	0.0910901	-0.0132995	0.989401	0.996313	1	-0.170228	0.0911326	-1.86791	0.0632152	0.273191	1	-0.15872	0.120772	-1.31421	0.190767	0.533895	1	0.0026613	2.00534	0.366899	-1.79195	0.0731405	-1.78967	0.0735074	0.20082	0.267003
		X1_stearoyl_GPE_18_0	TMA.GR_fatty_acids	-0.023218	0.061435	-0.377928	0.705857	0.871052	1	-0.0835514	0.0640015	-1.30546	0.193384	0.491851	1	-0.23678	0.0746492	-3.1719	0.0018512	0.0492806	1	0.598825	4.98535	0.0826884	-2.63109	0.00851104	-1.78965	0.073511	0.0433596	0.267008
		prolylglycine	Others_HGD_unassigned	-0.0337398	0.11839	-0.28499	0.775925	0.905949	1	-0.415571	0.112068	-3.7082	0.000269004	0.00920643	1	-0.184186	0.145747	-1.26374	0.208258	0.555307	1	0.641526	5.57921	0.0614456	-3.13844	0.00169849	-1.78961	0.0735174	0.0129344	0.267022
		N_palmitoyl_sphinganine_d18_0_16_0	succinate2propionate	-0.129155	0.100767	-1.28171	0.201317	0.478675	1	-0.0643277	0.0626439	-1.02688	0.305693	0.613117	1	-0.094348	0.10458	-0.902162	0.368398	0.703932	1	0	0.308886	0.856892	-1.78949	0.0735357	-1.78949	0.0735357	0.201565	0.267077
		acetic_acid	Rnf_complex	0.0706478	0.156072	0.452661	0.651247	0.841975	1	0.289181	0.0801349	3.60868	0.000387179	0.0115771	1	0.00362291	0.171177	0.0211647	0.983142	0.994898	1	0.380095	3.2263	0.199259	3.16254	0.00156401	1.78948	0.0735371	0.0121611	0.267077
		X___25713	OD_fatty_acids.Ech_complex	-0.0473372	0.0285906	-1.65569	0.0998073	0.32596	1	-0.0236951	0.0446053	-0.531216	0.59723	0.826479	1	-0.0311444	0.0488217	-0.637923	0.525417	0.806895	1	0	0.228365	0.892095	-1.78944	0.0735442	-1.78944	0.0735442	0.201574	0.267095
		beta_hydroxyisovalerate	porA.OD_unknown	0.0753892	0.0493041	1.52907	0.127711	0.374009	1	0.0080524	0.030793	0.261501	0.793977	0.923032	1	0.0917229	0.0409623	2.2392	0.0266238	0.209629	1	0.358915	3.11971	0.210167	2.07383	0.0380955	1.78927	0.0735709	0.12779	0.267158
		X___25537	Fumarate2succinate	0.207506	0.122248	1.69743	0.0910562	0.310184	1	0.0390364	0.0784296	0.497725	0.619214	0.837967	1	0.208836	0.148907	1.40246	0.162817	0.497657	1	0	1.89429	0.387846	1.7893	0.0735669	1.7893	0.0735669	0.201619	0.267158
		S_1_pyrroline_5_carboxylate	Others_HGD_unassigned.acetate2butyrate	0.0224942	0.0374527	0.600602	0.548737	0.782021	1	0.0305793	0.0215979	1.41585	0.158879	0.444974	1	0.0265899	0.0284331	0.935175	0.351232	0.691131	1	0	0.0383279	0.981019	1.78929	0.0735674	1.78929	0.0735674	0.201619	0.267158
		proline	GR_AA_metabolism.TPP_AA_metabolism	0.0203677	0.0146172	1.39341	0.164954	0.430171	1	0.0884032	0.0220631	4.00683	8.67805e-05	0.00431069	1	0.01371	0.0215166	0.637183	0.525003	0.806678	1	0.744808	7.83724	0.0198684	3.25039	0.00115247	1.78928	0.0735699	0.00958383	0.267158
		glycylisoleucine	PFOR_II_pathway	-0.0355501	0.118832	-0.299162	0.765104	0.900957	1	-0.307512	0.0958695	-3.2076	0.00155422	0.0284598	1	-0.0885329	0.103524	-0.855191	0.393791	0.723502	1	0.492344	3.93968	0.139479	-2.67767	0.0074137	-1.78919	0.0735848	0.0391553	0.2672
		X___24412	OD_fatty_acids	0.0608724	0.0366916	1.65903	0.0985811	0.323712	1	0.0110576	0.0309169	0.357655	0.721037	0.888749	1	0.0434878	0.0358246	1.21391	0.226811	0.575777	1	0	1.15282	0.561912	1.78915	0.0735905	1.78915	0.0735905	0.201663	0.267204
		phenylalanine	OD_unknown.porA	0.0155111	0.00874822	1.77305	0.0777271	0.284016	1	0.0108061	0.0174579	0.618983	0.536899	0.791112	1	0.00404579	0.0166649	0.242773	0.80866	0.936962	1	0	0.38468	0.825026	1.78917	0.0735882	1.78917	0.0735882	0.201662	0.267204
		X3_4_hydroxyphenyllactate_HPLA	acrylate2propionate	-0.0190009	0.06643	-0.28603	0.77513	0.905637	1	-0.0881982	0.0657791	-1.34082	0.181668	0.476466	1	-0.0868729	0.0606147	-1.4332	0.15391	0.485431	1	0	0.73298	0.693163	-1.78905	0.0736069	-1.78905	0.0736069	0.201694	0.267255
		palmitoleate_16_1n7	histidine2glutamate_hutHGIU_operon	-0.0882897	0.0382604	-2.3076	0.0219683	0.13496	1	-0.00132613	0.0398066	-0.0333142	0.973457	0.990933	1	-0.0603375	0.0520346	-1.15957	0.248044	0.59828	1	0.211298	2.53581	0.28142	-2.03344	0.0420076	-1.78897	0.07362	0.136817	0.267294
		N_acetylserine	bai_operon	-0.00851527	0.0401533	-0.212069	0.832254	0.932533	1	-0.0410855	0.0255905	-1.6055	0.110054	0.36784	1	-0.0420635	0.0401525	-1.04759	0.296581	0.644482	1	0	0.519818	0.771122	-1.78892	0.0736276	-1.78892	0.0736276	0.201726	0.267314
		X8_hydroxyguanine	Lysine_degradation	0.0495417	0.0334817	1.47966	0.14042	0.39367	1	0.108595	0.0298971	3.6323	0.000359085	0.0110423	1	0.00138438	0.0366031	0.0378213	0.969882	0.991172	1	0.622882	5.30338	0.0705317	3.17507	0.00149802	1.7889	0.0736315	0.0117798	0.267319
		X___24988	succinate2propionate.Rnf_complex	0.213149	0.118166	1.8038	0.0726552	0.273194	1	0.0246279	0.0613273	0.401582	0.688414	0.873443	1	0.286733	0.0837511	3.42364	0.000794318	0.0302506	1	0.712203	6.94935	0.0309718	2.86128	0.00421938	1.78886	0.0736368	0.0257351	0.267322
		N_butyryl_phenylalanine	Hydroxy.L.proline2proline	0.0354929	0.0513072	0.691771	0.489824	0.743992	1	0.1403	0.0659506	2.12735	0.0346162	0.194255	1	0.0267633	0.0640345	0.417951	0.67658	0.881926	1	0	1.97877	0.371806	1.78887	0.0736352	1.78887	0.0736352	0.201737	0.267322
		X___25490	carnitine_degradaion_caiTABCDE	-0.0451556	0.0318649	-1.41709	0.158352	0.420258	1	-0.0239302	0.0325714	-0.734701	0.463558	0.741472	1	-0.0375603	0.0402141	-0.934009	0.352643	0.692303	1	0	0.220614	0.895559	-1.78877	0.0736517	-1.78877	0.0736517	0.201773	0.267366
		X13_HODE_._9_HODE	TPP_fatty_acids.acetate2butyrate	-0.0222061	0.0865467	-0.25658	0.79775	0.916292	1	-0.187497	0.0694591	-2.69938	0.00764041	0.0782661	1	-0.0483351	0.086507	-0.558743	0.577199	0.835028	1	0.272712	2.74994	0.252847	-2.21692	0.0266286	-1.78876	0.0736537	0.099377	0.267366
		X7_methylguanine	TMA.GR_fatty_acids	-0.0153906	0.077556	-0.198445	0.842885	0.936856	1	-0.0915899	0.0630423	-1.45283	0.147993	0.429128	1	-0.255056	0.081072	-3.14604	0.00201121	0.0518107	1	0.580678	4.7696	0.0921072	-2.69779	0.00698009	-1.7887	0.0736624	0.0374219	0.267389
		sphinganine	porA.OD_unknown	0.0867533	0.0552604	1.5699	0.117902	0.35752	1	0.0159733	0.0446351	0.357863	0.720825	0.888748	1	0.0750384	0.0555435	1.35099	0.178748	0.519208	1	0	1.21853	0.543751	1.78865	0.0736705	1.78865	0.0736705	0.201805	0.26741
		X___21448	OD_fatty_acids.Pyruvate2acetate.formate	-0.0770899	0.0269473	-2.86077	0.0046491	0.0505182	1	-0.031126	0.0387409	-0.80344	0.422774	0.71173	1	0.000890029	0.0388575	0.0229049	0.981759	0.994728	1	0.318198	2.9334	0.230685	-2.4283	0.0151699	-1.78858	0.0736822	0.0660702	0.267444
		N_acetyltaurine	Flavoenzyme_sugar_catabolism.Rnf_complex	-0.113246	0.0668035	-1.69521	0.0915619	0.311118	1	-0.0804496	0.0626912	-1.28327	0.201581	0.501771	1	-0.00645477	0.0674487	-0.095699	0.923915	0.977483	1	0	1.33071	0.514092	-1.78856	0.0736853	-1.78856	0.0736853	0.201832	0.267447
		X___20100	Flavoenzyme_sugar_catabolism.Flavoenzyme_AA_peptides_catabolism	-0.00686658	0.0512381	-0.134013	0.893517	0.958939	1	0.0493812	0.0398851	1.23809	0.217142	0.52068	1	0.0836696	0.0453017	1.84694	0.0667259	0.329864	1	0	1.76312	0.414136	1.78855	0.073688	1.78855	0.073688	0.201834	0.267449
		X3_hydroxystearate	porA.OD_unknown	-0.22901	0.114836	-1.99424	0.0473832	0.213753	1	-0.0413286	0.0796963	-0.518576	0.604633	0.83037	1	-0.0943327	0.108237	-0.87154	0.384862	0.716952	1	0	1.8068	0.40519	-1.78849	0.0736967	-1.78849	0.0736967	0.201849	0.267472
		X___25515	porA.Pyruvate2acetate.formate	-0.166843	0.0443675	-3.76048	0.000218365	0.0067325	1	-0.021124	0.0422582	-0.499879	0.617704	0.837079	1	-0.0733143	0.0684999	-1.07028	0.286199	0.635358	1	0.649622	5.70811	0.0576101	-3.13504	0.0017183	-1.78847	0.0736996	0.013056	0.267474
		glycosyl_N_palmitoyl_sphingosine_d18_1_16_0	hydroxybenzoate2phenol.gallic_acid_met	-0.0147266	0.0465764	-0.316181	0.752185	0.894987	1	-0.153756	0.0781835	-1.9666	0.0514996	0.243305	1	-0.172752	0.0734283	-2.35266	0.0204505	0.18317	1	0.550429	4.44869	0.108138	-2.24807	0.0245717	-1.78844	0.073705	0.0936802	0.267477
		glutamine	OD_AA_metabolism.PFOR_II_pathway	-0.0399324	0.0182698	-2.1857	0.0299123	0.16233	1	-0.0106082	0.0194354	-0.545821	0.585896	0.819686	1	0.000932396	0.0303494	0.0307221	0.975533	0.992882	1	0	1.87764	0.391088	-1.78844	0.0737052	-1.78844	0.0737052	0.201867	0.267477
		X___23908	Flavoenzyme_lipids_catabolism	-0.00332782	0.0939432	-0.0354237	0.971775	0.990096	1	0.13085	0.0562041	2.32812	0.0208902	0.144791	1	0.0271946	0.0754841	0.360269	0.719146	0.900994	1	0.0400457	2.08343	0.352849	1.86219	0.0625757	1.78839	0.0737135	0.180488	0.267499
		oleoyl_oleoyl_glycerol_18_1_18_1__2_.	Rnf_complex	0.368431	0.288232	1.27824	0.202535	0.480122	1	0.0857939	0.149275	0.574738	0.566102	0.808583	1	0.423073	0.244851	1.72788	0.0860402	0.371002	1	0	1.75157	0.416535	1.78836	0.0737174	1.78836	0.0737174	0.201896	0.267505
		X5_hydroxypicolinic_acid	GR_AA_metabolism.TPP_AA_metabolism	0.00825778	0.0377148	0.218953	0.826897	0.930121	1	-0.124399	0.0370668	-3.35609	0.000945999	0.0207652	1	-0.123403	0.0402744	-3.06407	0.00260112	0.059507	1	0.752111	8.06811	0.0177024	-3.55411	0.00037926	-1.78833	0.0737227	0.00401773	0.267516
		X___13007	Arginine2putrescine.Fumarate2succinate	-0.0638379	0.0654458	-0.975432	0.330906	0.61636	1	-0.0862653	0.0893177	-0.965824	0.337079	0.641693	1	-0.141438	0.108902	-1.29876	0.198614	0.544022	1	0	0.373333	0.82972	-1.78822	0.0737404	-1.78822	0.0737404	0.201935	0.267538
		ribulonate_xylulonate_lyxonate.	GR_eut.pdu.related	0.0815674	0.0519501	1.57011	0.117853	0.357464	1	0.310109	0.0666911	4.64993	6.00835e-06	0.000744648	0.694012	0.039406	0.0629399	0.62609	0.532201	0.810895	1	0.804579	10.2343	0.00599299	3.77423	0.000160505	1.78825	0.073736	0.00205266	0.267538
		X1_methyl_5_imidazoleacetate	histidine2glutamate_hutHGIU_operon	0.10724	0.0535795	2.00151	0.0465886	0.211681	1	0.0123836	0.0886147	0.139747	0.888998	0.96079	1	0.0402504	0.111338	0.361515	0.718216	0.900485	1	0	0.958416	0.619274	1.78825	0.0737352	1.78825	0.0737352	0.20193	0.267538
		N_acetylcitrulline	Others_HGD_unassigned.OD_AA_metabolism	0.0403204	0.025856	1.55942	0.120367	0.361539	1	0.0464969	0.0461162	1.00825	0.314608	0.621573	1	0.0128806	0.0464157	0.277504	0.781794	0.927026	1	0	0.327647	0.848892	1.78822	0.0737402	1.78822	0.0737402	0.201935	0.267538
		X___15854	OD_eut_pdu_related.PFOR_II_pathway	-0.0445752	0.0301446	-1.47871	0.140909	0.394275	1	-0.0621083	0.0423604	-1.46619	0.144477	0.423915	1	0.00876495	0.0522428	0.167774	0.867035	0.957686	1	0	1.16659	0.558057	-1.78826	0.0737346	-1.78826	0.0737346	0.20193	0.267538
		stearoyl_sphingomyelin_d18_1_18_0	GR_eut.pdu.related	0.000908741	0.0643513	0.0141216	0.988746	0.996145	1	0.10409	0.0534195	1.94855	0.0527414	0.246772	1	0.229863	0.0619338	3.71143	0.000289223	0.0171321	1	0.697986	6.62222	0.0364757	3.30901	0.000936276	1.78816	0.0737507	0.00814363	0.267563
		methionine	GR_eut.pdu.related.pdu	0.0631913	0.0224009	2.82093	0.00523468	0.0545022	1	0.017216	0.0191731	0.897922	0.370318	0.67187	1	0.00969877	0.0197934	0.490001	0.624849	0.858573	1	0.449704	3.63441	0.162479	2.31723	0.020491	1.78815	0.0737518	0.0821831	0.267563
		N_acetylasparagine	OD_AA_metabolism.PFOR_II_pathway	0.000728741	0.0392788	0.018553	0.985215	0.994862	1	0.0410225	0.0278551	1.47271	0.142657	0.421147	1	0.0953823	0.0465395	2.04949	0.0421795	0.264916	1	0.172263	2.41623	0.298761	1.98832	0.0467764	1.78809	0.073761	0.147458	0.267587
		valine	carnitine_degradaion_caiTABCDE	0.000638998	0.0132059	0.0483874	0.961466	0.986227	1	0.0316997	0.0165347	1.91716	0.0569354	0.257689	1	0.0279647	0.0152558	1.83306	0.0698934	0.337219	1	0.295326	2.83819	0.241932	2.04933	0.0404303	1.78804	0.0737693	0.133375	0.267601
		docosahexaenoate_DHA__22_6n3	Pyruvate2acetate.formate.Acetyl.CoA_pathway	-0.0173609	0.0390341	-0.444764	0.656942	0.844974	1	-0.123552	0.0602903	-2.04928	0.0418239	0.21624	1	-0.0949397	0.0712163	-1.33312	0.184598	0.526263	1	0.210577	2.5335	0.281746	-1.90816	0.0563707	-1.78804	0.0737694	0.16802	0.267601
		X5_aminovalerate	porA	-0.000302493	0.138157	-0.00218949	0.998255	0.999406	1	-0.133854	0.0979986	-1.36588	0.173496	0.465639	1	-0.227971	0.138598	-1.64484	0.102083	0.401478	1	0	1.37448	0.502961	-1.78792	0.0737896	-1.78792	0.0737896	0.202048	0.267661
		N_acetylaspartate_NAA	Lysine_degradation	0.00966266	0.0539179	0.179211	0.85794	0.943844	1	0.078842	0.0486037	1.62214	0.106389	0.361211	1	0.0874335	0.0667944	1.309	0.192592	0.53627	1	0	1.1803	0.554243	1.78791	0.0737906	1.78791	0.0737906	0.202048	0.267661
		X___25661	succinate2propionate.fatty_acids.unassigned.Flavoenzyme_lipids_catabolism.GR_AA_metabolism.Flavoenzyme_AA_peptides_catabolism	-0.0734848	0.0458959	-1.60112	0.110819	0.345387	1	-0.0196689	0.0350359	-0.561392	0.575199	0.813589	1	-0.0491682	0.044505	-1.10478	0.271073	0.621333	1	0	0.902717	0.636763	-1.78789	0.0737932	-1.78789	0.0737932	0.20205	0.267662
		N_acetylmethionine	TPP_AA_metabolism.Molybdopterin_dependent_oxidoreductase.Flavoenzyme_lipids_catabolism	0.018596	0.0290935	0.63918	0.523399	0.766311	1	0.060072	0.0429067	1.40006	0.163216	0.450915	1	0.0499236	0.0391554	1.27501	0.204316	0.550646	1	0	0.797989	0.670994	1.78785	0.0738007	1.78785	0.0738007	0.202066	0.267681
		X3_5_cytidylyluridine.	acetate2butyrate	0.295951	0.124292	2.38109	0.0181302	0.120237	1	0.0255024	0.0525526	0.485273	0.628003	0.842541	1	0.172287	0.0790902	2.17836	0.0309206	0.226352	1	0.623891	5.3176	0.0700321	2.30926	0.0209291	1.78775	0.0738164	0.0834158	0.26773
		indoleacetate	TPP_AA_metabolism.Molybdopterin_dependent_oxidoreductase.Flavoenzyme_lipids_catabolism	-0.00186148	0.0480331	-0.0387542	0.969123	0.989004	1	-0.0574573	0.0485061	-1.18454	0.237762	0.544121	1	-0.102588	0.0516888	-1.98473	0.0490356	0.285111	1	0.029095	2.05993	0.357019	-1.81214	0.0699645	-1.78772	0.0738213	0.194894	0.26773
		X___10457	porA.OD_unknown	0.0208148	0.0492786	0.42239	0.673161	0.853808	1	0.100252	0.0401206	2.49878	0.0132716	0.109883	1	0.0143396	0.0506284	0.283232	0.777392	0.925439	1	0.165298	2.39606	0.301787	2.02644	0.04272	1.78773	0.0738202	0.138442	0.26773
		X___25536	Putrescine2spermidine.Leucine_reduction	0.141823	0.0385322	3.68064	0.000294808	0.0082552	1	0.0205344	0.0363955	0.564201	0.573344	0.812683	1	0.0500985	0.0536048	0.934589	0.351575	0.691395	1	0.633024	5.44995	0.065548	3.04778	0.00230542	1.7877	0.0738244	0.0163161	0.267734
		X3_5_cytidylyluridine.	Pyruvate2acetate.formate	0.130938	0.147271	0.889097	0.37494	0.655237	1	0.0689345	0.105105	0.655863	0.512652	0.775689	1	0.222732	0.133177	1.67245	0.0964934	0.391188	1	0	0.822098	0.662955	1.78763	0.0738353	1.78763	0.0738353	0.202142	0.267751
		ceramide_d18_2_24_1__d18_1_24_2.	histidine2glutamate_hutHGIU_operon	-0.0907924	0.0420303	-2.16016	0.0318609	0.168491	1	-0.0797603	0.0454326	-1.75558	0.0806617	0.311764	1	0.0496409	0.0762528	0.651004	0.516027	0.801514	1	0.269821	2.73905	0.254227	-2.3309	0.0197584	-1.78763	0.0738359	0.0800203	0.267751
		pyruvate	Arginine2putrescine	0.0662711	0.0477332	1.38837	0.166456	0.432195	1	0.07615	0.0338827	2.24746	0.025681	0.163653	1	-0.00831322	0.0427313	-0.194546	0.846008	0.950479	1	0.222371	2.57192	0.276385	2.10821	0.0350124	1.78763	0.0738363	0.120399	0.267751
		creatine	TPP_AA_metabolism.Flavoenzyme_AA_peptides_catabolism.Others_HGD_unassigned	-0.0129627	0.0835876	-0.15508	0.876924	0.951757	1	0.125112	0.0690905	1.81084	0.0719203	0.293029	1	0.0844086	0.0679077	1.24299	0.216336	0.564253	1	0	1.65269	0.437646	1.78761	0.0738396	1.78761	0.0738396	0.202145	0.267755
		ceramide_d18_1_20_0__d16_1_22_0__d20_1_18_0.	Flavoenzyme_AA_peptides_catabolism	0.262338	0.0663045	3.95656	0.000103138	0.00406458	1	0.0134645	0.032845	0.40994	0.682289	0.870423	1	0.149683	0.054414	2.75083	0.00667688	0.101328	1	0.849609	13.2987	0.00129486	3.1766	0.00149014	1.78755	0.0738493	0.011729	0.267779
		phenylalanylalanine	histidine2glutamate_hutHGIU_operon	-0.0245966	0.0316877	-0.776218	0.438469	0.706232	1	-0.0271431	0.0297546	-0.912234	0.362722	0.665237	1	-0.0759478	0.0459458	-1.65299	0.100398	0.39813	1	0	0.971776	0.615151	-1.78753	0.0738514	-1.78753	0.0738514	0.202172	0.267779
		X___23469	Others_HGD_unassigned.caffeate_respiration	0.00958335	0.0339795	0.282033	0.778201	0.906993	1	0.0358862	0.0264326	1.35765	0.176475	0.469674	1	0.0335536	0.0257485	1.30313	0.194816	0.539102	1	0	0.425667	0.808291	1.78752	0.0738533	1.78752	0.0738533	0.202172	0.267779
		X___22092	hydroxybenzoate2phenol	-0.0920683	0.181491	-0.507287	0.622952	0.826784	1	0.0894634	0.0605057	1.4786	0.144154	0.423458	1	0.103307	0.0778412	1.32715	0.191984	0.535426	1	0	1.00986	0.603549	1.78747	0.0738611	1.78747	0.0738611	0.202179	0.267799
		N_acetylcitrulline	p.cresol	-0.0422427	0.031577	-1.33777	0.182386	0.453869	1	-0.00638907	0.0375544	-0.170129	0.865093	0.951623	1	-0.107215	0.0443336	-2.41837	0.0167968	0.165868	1	0.340589	3.03301	0.219478	-2.15269	0.0313434	-1.78744	0.0738671	0.11138	0.2678
		sphingadienine	OD_aldehydes_related.OD_eut_pdu_related	-0.0348216	0.052815	-0.659313	0.510661	0.758072	1	-0.069621	0.0465843	-1.49452	0.137357	0.413006	1	-0.0462165	0.0520692	-0.887598	0.376845	0.710636	1	0	0.261185	0.877575	-1.78743	0.0738675	-1.78743	0.0738675	0.20218	0.2678
		threonylphenylalanine	Others_HGD_unassigned	0.192063	0.125709	1.52784	0.128016	0.37455	1	0.114641	0.104831	1.09358	0.27543	0.584108	1	0.0584073	0.155298	0.376098	0.707368	0.895823	1	0	0.476751	0.787907	1.78743	0.0738684	1.78743	0.0738684	0.20218	0.2678
		uridine	GR_AA_metabolism	0.28404	0.113018	2.51324	0.0126929	0.0962594	1	0.0896054	0.0815434	1.09887	0.273121	0.58191	1	0.027727	0.107733	0.257368	0.797243	0.932577	1	0.328618	2.97893	0.225493	2.14737	0.031764	1.7874	0.0738726	0.112429	0.267807
		X___19232	Putrescine2spermidine.Arginine2putrescine	0.0611896	0.0429753	1.42383	0.155938	0.417114	1	0.0136109	0.0366205	0.371674	0.710523	0.883882	1	0.0644843	0.0446839	1.44312	0.151058	0.481255	1	0	1.05343	0.590543	1.78735	0.0738814	1.78735	0.0738814	0.202211	0.267831
		glycylvaline	Pyruvate2acetate.formate.Acetyl.CoA_pathway	-0.0209775	0.0184284	-1.13832	0.256264	0.542512	1	-0.0161982	0.0210686	-0.768831	0.442959	0.726808	1	-0.0236641	0.0201844	-1.17239	0.242975	0.592878	1	0	0.0668995	0.967104	-1.78731	0.0738867	-1.78731	0.0738867	0.202211	0.267833
		X___20747	Arginine2putrescine.Others_HGD_unassigned	0.0902455	0.0267836	3.36943	0.000895484	0.017487	1	0.0454766	0.0352798	1.28903	0.199442	0.499059	1	0.00416276	0.0295924	0.14067	0.888379	0.965345	1	0.572059	4.67355	0.096639	2.89152	0.00383387	1.78733	0.0738849	0.0239245	0.267833
		X___25833	Indoleacetate2scatole	-0.0627055	0.094543	-0.663249	0.507879	0.756228	1	-0.113498	0.0585909	-1.93712	0.0541532	0.250255	1	-0.00956906	0.0871012	-0.109861	0.912666	0.973661	1	0	1.01019	0.603447	-1.78724	0.073899	-1.78724	0.073899	0.202239	0.267869
		N_palmitoyl_sphinganine_d18_0_16_0	TPP_AA_metabolism	-0.0905453	0.086874	-1.04226	0.298456	0.586023	1	-0.0606641	0.0794749	-0.763312	0.446159	0.729275	1	-0.126409	0.0939285	-1.3458	0.18037	0.521182	1	0	0.286054	0.866731	-1.7872	0.0739052	-1.7872	0.0739052	0.202252	0.267872
		X___25758	OD_fatty_acids.Ech_complex	-0.0807802	0.0236225	-3.41962	0.000801563	0.0162291	1	0.0125396	0.042354	0.296066	0.768202	0.911386	1	-0.0453767	0.0351875	-1.28957	0.20106	0.546679	1	0.47486	3.80851	0.148934	-3.10418	0.00190806	-1.78719	0.0739067	0.0141471	0.267872
		malonate	OD_unknown	-0.0636632	0.0266126	-2.39222	0.0176282	0.118122	1	-0.0148064	0.0372689	-0.397285	0.691681	0.874894	1	0.00994835	0.0524867	0.18954	0.849952	0.951855	1	0.0697416	2.14994	0.341308	-1.94076	0.0522879	-1.7872	0.0739053	0.159459	0.267872
		phenylalanylalanine	Others_HGD_unassigned.acetate2butyrate	0.0848041	0.053201	1.59403	0.112398	0.348207	1	0.0295475	0.0369476	0.799714	0.425133	0.71376	1	0.0432627	0.0500739	0.863976	0.389009	0.720225	1	0	0.733062	0.693135	1.78714	0.0739149	1.78714	0.0739149	0.202269	0.267892
		X3_hydroxyhexanoate	hydroxybenzoate2phenol	-0.0462765	0.165576	-0.279489	0.785565	0.910395	1	0.147419	0.0408641	3.60754	0.000606415	0.0154832	1	0.0325773	0.0653044	0.498853	0.620616	0.856535	1	0.361528	3.13248	0.208829	3.19513	0.0013977	1.78713	0.0739169	0.0111475	0.267892
		X___25951	OD_AA_metabolism	0.0883291	0.129328	0.682983	0.49535	0.747708	1	0.0821683	0.0786335	1.04495	0.2973	0.605343	1	0.169345	0.118883	1.42446	0.156375	0.4888	1	0	0.393804	0.821271	1.78709	0.0739231	1.78709	0.0739231	0.202282	0.267906
		indoleacetate	succinate2propionate.fatty_acids.unassigned.Flavoenzyme_lipids_catabolism.GR_AA_metabolism.Flavoenzyme_AA_peptides_catabolism	-0.188082	0.0843537	-2.22968	0.0268027	0.152216	1	-0.00750061	0.0741709	-0.101126	0.919558	0.972292	1	-0.109209	0.0837974	-1.30325	0.194541	0.538709	1	0.241481	2.63672	0.267574	-2.01083	0.0443431	-1.78703	0.073932	0.142245	0.26793
		methionine_sulfoxide	succinate2propionate.Rnf_complex	-0.0319389	0.0392195	-0.814363	0.416334	0.688829	1	-0.0711395	0.0332796	-2.13763	0.0337427	0.191517	1	0.00640178	0.0442308	0.144736	0.885111	0.96454	1	0.00891922	2.018	0.364584	-1.79878	0.0720541	-1.787	0.0739374	0.198812	0.267941
		X___25432	OD_eut_pdu_related.PFOR_II_pathway	-0.0274608	0.0454268	-0.604508	0.546243	0.780826	1	-0.120969	0.0533913	-2.26571	0.0247538	0.160398	1	-0.019338	0.0712479	-0.271419	0.78652	0.92874	1	0.0642217	2.13726	0.343479	-1.85345	0.0638183	-1.78698	0.0739413	0.182989	0.267947
		serine	porA.OD_aldehydes_related.OD_unknown	0.00962932	0.0182287	0.528251	0.598096	0.812597	1	0.0443873	0.0272134	1.63108	0.107011	0.362284	1	0.10109	0.031796	3.17935	0.00231957	0.0559584	1	0.686326	6.37605	0.0412533	2.58296	0.00979571	1.78695	0.0739449	0.0480582	0.267952
		N2_acetyllysine	Formate_dehydrogenase	-0.00780947	0.0313923	-0.24877	0.804192	0.91909	1	-0.110511	0.0421945	-2.61908	0.010772	0.096701	1	-0.0540368	0.0366026	-1.47631	0.144616	0.472046	1	0.481937	3.86053	0.14511	-2.2892	0.0220675	-1.78693	0.0739487	0.0865732	0.267957
		X5_2_Hydroxyethyl_4_methylthiazole	OD_AA_metabolism.PFOR_II_pathway.Others_HGD_unassigned	-0.00498781	0.0398934	-0.125028	0.900619	0.962102	1	0.0790855	0.0375172	2.10798	0.0366628	0.201015	1	0.0649098	0.0421784	1.53894	0.126126	0.443246	1	0.233695	2.60993	0.271182	2.05368	0.0400067	1.78688	0.0739563	0.132356	0.26797
		deoxycarnitine	Flavoenzyme_AA_peptides_catabolism.Others_HGD_unassigned	0.110503	0.0313252	3.52761	0.000528227	0.0122322	1	0.0162874	0.0228619	0.712424	0.477095	0.751087	1	0.0349431	0.0328144	1.06487	0.288955	0.637721	1	0.668996	6.04222	0.0487471	2.83607	0.00456718	1.78688	0.0739568	0.0273296	0.26797
		X___24408	Rnf_complex.Pyruvate2acetate.formate	-0.015528	0.0580969	-0.267278	0.789511	0.912122	1	-0.0638512	0.030251	-2.11071	0.0362019	0.199533	1	0.00470915	0.0595403	0.0790917	0.937066	0.981605	1	0	1.33992	0.511729	-1.78686	0.07396	-1.78686	0.07396	0.202368	0.267973
		pheophytin_A	Formate_dehydrogenase	-0.0740039	0.0957407	-0.772962	0.441881	0.708792	1	-0.0612842	0.0914196	-0.670361	0.504802	0.770331	1	-0.158122	0.0950045	-1.66436	0.100781	0.399052	1	0	0.624233	0.731896	-1.78682	0.0739667	-1.78682	0.0739667	0.202377	0.267989
		X___17162	Putrescine2spermidine.Arginine2putrescine	0.063725	0.0598795	1.06422	0.288417	0.576716	1	0.0509527	0.0485246	1.05004	0.294949	0.602977	1	0.0631964	0.0633736	0.997203	0.320261	0.665576	1	0	0.0369457	0.981697	1.78679	0.0739716	1.78679	0.0739716	0.202385	0.267991
		X1_2_dilinoleoyl_digalactosylglycerol_18_2_18_2.	porA.Pyruvate2acetate.formate	-0.140344	0.0630592	-2.22559	0.0270754	0.15317	1	-0.0316195	0.0575572	-0.549357	0.583367	0.81803	1	-0.0262302	0.0689311	-0.380528	0.704088	0.894637	1	0.0382732	2.07959	0.353527	-1.82215	0.068432	-1.78679	0.0739719	0.191865	0.267991
		hydroxymethylpyrimidine	Oxidative_glycerol	-0.266185	0.101047	-2.63426	0.00904237	0.077408	1	-0.00469029	0.0894872	-0.052413	0.958251	0.985396	1	-0.189306	0.109963	-1.72154	0.0871866	0.373378	1	0.505696	4.04609	0.132252	-2.42068	0.0154915	-1.78675	0.0739775	0.0670977	0.267994
		linoleoyl_linolenoyl_glycerol_18_2_18_3__1_.	Others_HGD_unassigned.caffeate_respiration	0.0354663	0.0680351	0.521294	0.602722	0.815461	1	0.154221	0.0510097	3.02336	0.00290972	0.0426572	1	0.0268201	0.0572621	0.468374	0.640296	0.865996	1	0.411786	3.40012	0.182672	2.49634	0.0125481	1.78676	0.073976	0.0575779	0.267994
		X6_oxolithocholate	Threonine2propionate	-0.0104505	0.0282525	-0.369896	0.711972	0.874164	1	-0.0510558	0.0319236	-1.59931	0.111829	0.37101	1	-0.0634692	0.0462441	-1.37248	0.173362	0.512375	1	0	1.38594	0.500088	-1.78672	0.0739822	-1.78672	0.0739822	0.202405	0.268003
		X2_deoxycytidine	Acetyl.CoA_pathway	0.336405	0.115386	2.91548	0.00392585	0.0453014	1	0.0281187	0.0579179	0.485493	0.627848	0.842481	1	0.464131	0.111043	4.17973	4.92397e-05	0.00596182	1	0.866837	15.0192	0.000547796	3.34465	0.000823877	1.78667	0.0739914	0.00736314	0.26801
		nicotinate_ribonucleoside	OD_unknown.porA.OD_fatty_acids	-0.0509524	0.06166	-0.826345	0.409816	0.683604	1	-0.0784567	0.0781532	-1.00388	0.318068	0.624664	1	-0.184022	0.11562	-1.59162	0.116042	0.426453	1	0	1.03174	0.59698	-1.78665	0.0739933	-1.78665	0.0739933	0.20242	0.26801
		X1_linoleoyl_GPC_18_2	GR_fatty_acids.acetate2butyrate	-0.0894779	0.0586382	-1.52593	0.12851	0.375265	1	-0.0346023	0.0495498	-0.698334	0.48594	0.757179	1	-0.0496776	0.0523202	-0.949492	0.344067	0.68537	1	0	0.525482	0.768941	-1.78667	0.0739908	-1.78667	0.0739908	0.202419	0.26801
		X1_carboxyethylphenylalanine	Pyruvate2acetate.formate.GR_AA_metabolism	-0.0229549	0.0387356	-0.592606	0.554436	0.785529	1	-0.0722185	0.0343469	-2.10262	0.0369715	0.201885	1	-0.00118126	0.0542981	-0.021755	0.98268	0.994787	1	0	1.58047	0.453739	-1.78668	0.0739899	-1.78668	0.0739899	0.202419	0.26801
		X4_cholesten_3_one	pdu	0.0234446	0.0906759	0.258554	0.796225	0.915529	1	0.165652	0.0909451	1.82145	0.070025	0.289193	1	0.141703	0.132919	1.06608	0.288099	0.636835	1	0	1.3291	0.514506	1.78661	0.0740009	1.78661	0.0740009	0.202423	0.268023
		X1_linoleoylglycerol_18_2	Ech_complex.Flavoenzyme_sugar_catabolism	-0.136146	0.0993881	-1.36984	0.172346	0.439998	1	-0.119321	0.137621	-0.867024	0.387719	0.685902	1	-0.102419	0.131517	-0.778748	0.437785	0.753549	1	0	0.0426849	0.978884	-1.7866	0.0740016	-1.7866	0.0740016	0.202423	0.268023
		coprostanol	Hydroxy.L.proline2proline	-0.0643716	0.0504208	-1.27669	0.203084	0.480711	1	-0.0930787	0.0406109	-2.29196	0.0229488	0.153082	1	0.00521038	0.0466078	0.111792	0.911138	0.973226	1	0.225408	2.582	0.274995	-2.0769	0.0378107	-1.78659	0.0740039	0.127134	0.268023
		uridine	TPP_fatty_acids	-0.211455	0.0614829	-3.43925	0.000699928	0.0148208	1	-0.0329293	0.0529958	-0.621358	0.535058	0.789941	1	-0.0665017	0.0750415	-0.886199	0.37691	0.710661	1	0.606842	5.08701	0.0785904	-2.81298	0.0049084	-1.78657	0.0740066	0.0288397	0.268024
		X5_hydroxylysine	Putrescine2spermidine.gallic_acid_met	0.149839	0.0772721	1.93911	0.0537906	0.229686	1	0.00846189	0.0534135	0.158422	0.874286	0.954743	1	0.138213	0.0688806	2.00656	0.0466181	0.278317	1	0.398174	3.32322	0.189833	2.11856	0.0341275	1.7864	0.0740349	0.118251	0.268118
		X___13835	OD_eut_pdu_related.PFOR_II_pathway	0.0148187	0.0374519	0.395673	0.6928	0.863975	1	0.0990803	0.0593777	1.66864	0.0970618	0.343547	1	0.127145	0.064212	1.98008	0.0499087	0.287538	1	0.325021	2.96306	0.22729	1.97449	0.0483265	1.78633	0.0740451	0.150843	0.268147
		R_salsolinol	Nitrate_reductase	0.0901156	0.0391701	2.30062	0.0225163	0.137	1	0.0809195	0.032274	2.50726	0.013134	0.109119	1	-0.0158025	0.0434351	-0.363818	0.716656	0.899953	1	0.507006	4.05684	0.131543	2.76672	0.00566227	1.78629	0.074052	0.0320937	0.268163
		gamma_glutamyl_alpha_lysine	OD_AA_metabolism.Others_HGD_unassigned	-0.0596231	0.0358249	-1.66429	0.0975038	0.321628	1	-0.0326106	0.0353536	-0.922415	0.357429	0.660219	1	-0.0182147	0.0333213	-0.54664	0.585438	0.839439	1	0	0.728854	0.694594	-1.78625	0.0740591	-1.78625	0.0740591	0.202534	0.26818
		phenylalanine	Flavoenzyme_sugar_catabolism.Flavoenzyme_AA_peptides_catabolism	-0.0232724	0.0164197	-1.41735	0.157822	0.419634	1	-0.00114133	0.0139222	-0.081979	0.934746	0.97734	1	-0.0392148	0.0148663	-2.63784	0.00922332	0.120354	1	0.435814	3.54493	0.169913	-2.32999	0.0198068	-1.7862	0.0740662	0.08016	0.268181
		citrate	Others_HGD_unassigned	0.700636	0.141127	4.96459	1.39609e-06	0.000185569	0.16126	0.110366	0.127898	0.862918	0.389196	0.686995	1	0.207857	0.167838	1.23844	0.217461	0.565465	1	0.807154	10.371	0.00559726	4.06873	4.72701e-05	1.78621	0.0740655	0.00077196	0.268181
		X3_dehydroshikimate	Sulfate2sulfide	-0.0328908	0.0373787	-0.879933	0.380285	0.659496	1	-0.117917	0.0726167	-1.62383	0.10825	0.364413	1	-0.0675346	0.0708102	-0.95374	0.343497	0.684974	1	0	1.13014	0.568319	-1.78622	0.0740634	-1.78622	0.0740634	0.202541	0.268181
		indolin_2_one	Flavoenzyme_AA_peptides_catabolism.Flavoenzyme_sugar_catabolism	0.0500816	0.0356672	1.40414	0.162061	0.425687	1	0.0244071	0.0588508	0.414728	0.679438	0.868868	1	0.193718	0.0636143	3.0452	0.00319455	0.0668714	1	0.573749	4.69207	0.0957478	2.59322	0.0095082	1.78616	0.0740733	0.0470433	0.268181
		X___17910	Putrescine2spermidine.Arginine2putrescine	0.0605212	0.0336625	1.79788	0.0735923	0.275346	1	0.0076627	0.0322122	0.237882	0.812212	0.930872	1	0.0377313	0.0344164	1.09632	0.274685	0.625029	1	0	1.30046	0.521925	1.78617	0.0740711	1.78617	0.0740711	0.202557	0.268181
		X___11787	Indoleacetate2scatole	0.242363	0.077038	3.14602	0.00188828	0.0283197	1	0.0327929	0.0566446	0.578923	0.563299	0.806817	1	0.0966692	0.0901258	1.0726	0.285172	0.634382	1	0.58442	4.81255	0.0901505	2.5633	0.0103682	1.78618	0.0740708	0.0501067	0.268181
		pyrraline	bai_operon	0.0390357	0.085508	0.456515	0.648481	0.840358	1	-0.100408	0.051982	-1.9316	0.0549051	0.252216	1	-0.0978724	0.0761611	-1.28507	0.200831	0.546365	1	0.0477118	2.1002	0.349902	-1.86833	0.0617157	-1.78607	0.0740872	0.178756	0.268223
		X1_carboxyethylleucine	glutamate2butyric	-0.0996964	0.0981379	-1.01588	0.310823	0.597692	1	-0.0255351	0.0572832	-0.44577	0.656243	0.857617	1	-0.171912	0.0828196	-2.07574	0.0396132	0.256937	1	0.0798395	2.17353	0.337305	-1.83464	0.066559	-1.78606	0.07409	0.188342	0.268225
		X2_deoxycytidine	Arginine2putrescine	0.0289654	0.079123	0.366081	0.714663	0.875539	1	0.0988943	0.0636983	1.55254	0.122082	0.388086	1	0.0864777	0.0808287	1.06989	0.286365	0.635443	1	0	0.499227	0.779102	1.78601	0.0740973	1.78601	0.0740973	0.202614	0.268243
		pimelate_C7_DC	Flavoenzyme_sugar_catabolism.Rnf_complex	-0.0449193	0.0325669	-1.37929	0.169314	0.435805	1	-0.0172222	0.0301484	-0.571247	0.568775	0.810207	1	-0.0364638	0.0310495	-1.17438	0.242513	0.592419	1	0	0.418205	0.811312	-1.78598	0.0741023	-1.78598	0.0741023	0.202618	0.268244
		sulfate.	Acetyl.CoA_pathway	0.408936	0.120536	3.39265	0.000823257	0.0165206	1	0.11835	0.0567036	2.08718	0.0381142	0.205161	1	0.0244893	0.114289	0.214275	0.830621	0.945564	1	0.673551	6.12652	0.046735	3.12822	0.00175868	1.78598	0.0741021	0.0132981	0.268244
		X1_linoleoylglycerol_18_2	bai_operon	-0.161709	0.0859251	-1.88198	0.0611901	0.247752	1	-0.0530748	0.0629409	-0.843248	0.400156	0.695441	1	-0.0402794	0.0738968	-0.545077	0.586544	0.839723	1	0	1.3604	0.506516	-1.78595	0.0741075	-1.78595	0.0741075	0.202628	0.268255
		X___20172	OD_AA_metabolism.Others_HGD_unassigned	-0.0771606	0.0481297	-1.60318	0.110356	0.344571	1	0.00940731	0.0562204	0.167329	0.867281	0.952323	1	-0.112353	0.0560202	-2.00559	0.0466988	0.278397	1	0.206468	2.52038	0.283601	-2.02489	0.0428786	-1.78585	0.074123	0.138801	0.268302
		X1_pentadecanoylglycerol_15_0	OD_AA_metabolism.PFOR_II_pathway.Others_HGD_unassigned	-0.00543635	0.0190165	-0.285875	0.775251	0.905684	1	-0.0419033	0.034883	-1.20125	0.231509	0.53736	1	-0.0479976	0.0232716	-2.0625	0.0410493	0.261464	1	0.118492	2.26884	0.321609	-1.87345	0.0610068	-1.78579	0.0741338	0.177375	0.268333
		pyridoxamine	OD_AA_metabolism	-0.000803886	0.0528651	-0.0152064	0.987882	0.995804	1	0.0844199	0.036903	2.28761	0.0232008	0.154134	1	0.205255	0.0522496	3.92836	0.000129765	0.0106148	1	0.744157	7.81728	0.0200678	3.58443	0.000337813	1.7857	0.0741483	0.00366489	0.268377
		hexadecasphinganine_d16_0.	Rnf_complex.succinate2propionate.porA	0.0784995	0.0616772	1.27275	0.210108	0.48917	1	0.0308112	0.0654686	0.470625	0.640403	0.848885	1	0.0649551	0.0506358	1.28279	0.205254	0.551796	1	0	0.298317	0.861432	1.78567	0.0741532	1.78567	0.0741532	0.202733	0.268386
		thymine	OD_unknown	-0.115053	0.0392801	-2.92904	0.00377553	0.0441189	1	-0.00629249	0.035973	-0.174923	0.861359	0.950314	1	-0.0681357	0.0485519	-1.40336	0.162789	0.497656	1	0.525888	4.21841	0.121334	-2.52208	0.0116663	-1.78565	0.0741566	0.0546608	0.26839
		X2_3_dimethylsuccinate	GR_fatty_acids.acetate2butyrate	0.0110985	0.0568254	0.195309	0.845337	0.938157	1	0.290505	0.061464	4.72643	4.8284e-06	0.000641055	0.557718	0.129508	0.0570999	2.26809	0.0249113	0.202966	1	0.820837	11.163	0.00376693	4.04457	5.24188e-05	1.78561	0.074162	0.000838614	0.268402
		X4_acetamidobutanoate	NADH_dehydrogenase_I	-0.176027	0.0389254	-4.52216	1.0091e-05	0.000777577	1	-0.0420568	0.0318054	-1.32232	0.187566	0.484479	1	-0.0293193	0.0442243	-0.66297	0.508354	0.796859	1	0.773302	8.82232	0.0121411	-3.71694	0.000201647	-1.78559	0.0741651	0.00244765	0.268404
		X7_methylguanine	Flavoenzyme_AA_peptides_catabolism.Flavoenzyme_sugar_catabolism	-0.0314604	0.0243603	-1.29146	0.198256	0.475116	1	-0.00949585	0.0382974	-0.247951	0.8048	0.927779	1	-0.101452	0.0459572	-2.20754	0.0302936	0.223846	1	0.21019	2.53225	0.281921	-2.01751	0.0436426	-1.78554	0.074173	0.140623	0.268425
		X___24410	porA.OD_fatty_acids	0.074012	0.0858748	0.861859	0.393778	0.671274	1	0.144548	0.0971587	1.48775	0.147254	0.428097	1	0.0748056	0.0969977	0.77121	0.44548	0.758538	1	0	0.362955	0.834037	1.7855	0.0741803	1.7855	0.0741803	0.202784	0.268443
		X___25779	Flavoenzyme_AA_peptides_catabolism	0.0495316	0.0551924	0.897435	0.370486	0.651617	1	0.0185999	0.027058	0.687409	0.492622	0.761665	1	0.0804734	0.0435119	1.84946	0.0663597	0.328874	1	0	1.51052	0.469889	1.78547	0.0741854	1.78547	0.0741854	0.202788	0.268453
		X___25855	TPP_AA_metabolism.Molybdopterin_dependent_oxidoreductase.Flavoenzyme_lipids_catabolism	0.12113	0.0367434	3.29666	0.00114793	0.020516	1	0.00238022	0.0329009	0.072345	0.942408	0.979968	1	0.10265	0.0477606	2.14926	0.0332504	0.235162	1	0.695936	6.57755	0.0372995	2.98579	0.00282843	1.78545	0.0741886	0.0190577	0.268456
		X___25766	OD_aldehydes_related	-0.0434648	0.042667	-1.0187	0.309486	0.596707	1	-0.049509	0.0567725	-0.87206	0.384216	0.683113	1	-0.0631701	0.0519963	-1.2149	0.226302	0.575204	1	0	0.0866532	0.957599	-1.78537	0.0742009	-1.78537	0.0742009	0.202821	0.268484
		oleoyl_linoleoyl_glycerol_18_1_18_2__2_	histidine2glutamate_hutHGIU_operon	0.063447	0.064585	0.98238	0.327012	0.612993	1	0.116612	0.0661884	1.76182	0.0795978	0.309464	1	0.0149283	0.0860291	0.173527	0.862468	0.956405	1	0	0.911637	0.633929	1.78537	0.0742011	1.78537	0.0742011	0.202821	0.268484
		indolelactate	Others_HGD_unassigned.aminobutyrate2Butyrate	-0.0457818	0.0540307	-0.847329	0.397749	0.674277	1	-0.0913084	0.0791504	-1.15361	0.250111	0.558178	1	-0.104161	0.0828098	-1.25784	0.210432	0.558079	1	0	0.443552	0.801095	-1.78532	0.0742091	-1.78532	0.0742091	0.202836	0.268496
		glucose	TPP_fatty_acids.aminobutyrate2Butyrate	0.15529	0.0619791	2.50552	0.0129792	0.0976206	1	0.0343053	0.0384863	0.891365	0.373978	0.675362	1	0.0327434	0.0490463	0.667601	0.505472	0.795303	1	0.35634	3.10723	0.211482	2.10015	0.0357159	1.78532	0.0742091	0.122152	0.268496
		pyruvate	OD_aldehydes_related	-0.00794406	0.033146	-0.239669	0.810814	0.922436	1	-0.118604	0.0359393	-3.30011	0.00114336	0.0234996	1	-0.0533225	0.0381794	-1.39663	0.164574	0.500033	1	0.610721	5.1377	0.0766237	-2.78587	0.00533848	-1.78527	0.0742183	0.030706	0.268521
		X1_carboxyethylleucine	Putrescine2spermidine	-0.0997759	0.104931	-0.950871	0.342733	0.627313	1	-0.119213	0.0791393	-1.50637	0.133519	0.406906	1	-0.0528019	0.0960806	-0.549558	0.583429	0.838573	1	0	0.288366	0.865729	-1.7852	0.0742284	-1.7852	0.0742284	0.202877	0.268549
		X___23764	EUT_pathway	-0.330375	0.120132	-2.75009	0.00646288	0.0625222	1	0.001585	0.105511	0.0150222	0.988029	0.995673	1	-0.380299	0.141489	-2.68783	0.00800449	0.111395	1	0.690012	6.45185	0.0397189	-2.88718	0.00388706	-1.7851	0.0742452	0.0241872	0.268576
		leucylglutamine.	TPP_fatty_acids	0.0012686	0.0489118	0.0259364	0.979332	0.992808	1	-0.117916	0.0457864	-2.57536	0.0107209	0.0964001	1	-0.183649	0.0695434	-2.64078	0.00913536	0.119719	1	0.645382	5.63988	0.0596096	-2.82258	0.00476382	-1.7851	0.0742448	0.0282032	0.268576
		X___25855	Lysine_degradation	-0.0985482	0.0428047	-2.30227	0.0222723	0.1361	1	-0.00527875	0.0342586	-0.154085	0.877702	0.956105	1	-0.123794	0.054347	-2.27785	0.0241871	0.199872	1	0.577266	4.7311	0.0938975	-2.40452	0.0161938	-1.78509	0.0742474	0.0693604	0.268576
		X2_hydroxybehenate	Rnf_complex.porA	0.0467095	0.042956	1.08738	0.278347	0.566189	1	0.0135978	0.0976289	0.13928	0.889558	0.961039	1	0.163599	0.0835466	1.95817	0.0533068	0.296526	1	0	1.84954	0.396624	1.78513	0.0742398	1.78513	0.0742398	0.202898	0.268576
		X___14416	Flavoenzyme_AA_peptides_catabolism	0.114479	0.0668194	1.71327	0.0880981	0.304526	1	0.0259179	0.0371648	0.697378	0.486376	0.757367	1	0.0739503	0.0663766	1.1141	0.267017	0.617768	1	0	1.47618	0.478025	1.78512	0.0742415	1.78512	0.0742415	0.202898	0.268576
		theanine	Flavoenzyme_sugar_catabolism	-0.0741415	0.0818794	-0.905497	0.366211	0.648032	1	-0.0716389	0.0634616	-1.12885	0.260305	0.568878	1	-0.0810197	0.0772179	-1.04923	0.295736	0.643508	1	0	0.00898838	0.995516	-1.78498	0.0742651	-1.78498	0.0742651	0.202939	0.268614
		N_methylleucine	TPP_AA_metabolism.Molybdopterin_dependent_oxidoreductase.Flavoenzyme_lipids_catabolism	-0.0332827	0.0350054	-0.950786	0.342801	0.627365	1	-0.0379104	0.0325867	-1.16337	0.246218	0.553762	1	-0.0399401	0.0410692	-0.972508	0.332396	0.675613	1	0	0.0171028	0.991485	-1.78496	0.0742671	-1.78496	0.0742671	0.202939	0.268614
		propionylglutamine	OD_AA_metabolism.OD_fatty_acids.PFOR_II_pathway	0.0331367	0.0287406	1.15296	0.251405	0.537205	1	0.0332538	0.0331564	1.00294	0.318992	0.625408	1	0.0336063	0.0364294	0.922505	0.360022	0.698006	1	0	0.000104888	0.999948	1.78497	0.074267	1.78497	0.074267	0.202939	0.268614
		X___24586	Glycine_reductase	0.0718463	0.0595305	1.20688	0.22881	0.511712	1	0.0866222	0.0604161	1.43376	0.153226	0.436771	1	0.0259129	0.0679959	0.381095	0.703687	0.894441	1	0	0.471293	0.79006	1.78498	0.0742638	1.78498	0.0742638	0.202939	0.268614
		X___23600	TPP_AA_metabolism.Molybdopterin_dependent_oxidoreductase.Flavoenzyme_lipids_catabolism	-0.0735602	0.0341431	-2.15447	0.0323366	0.170065	1	-0.0758347	0.0340121	-2.22964	0.0270079	0.168453	1	0.0132137	0.0403471	0.3275	0.743756	0.911103	1	0.428883	3.50191	0.173608	-2.49367	0.0126432	-1.78486	0.0742845	0.0578944	0.268668
		acetic_acid	Flavoenzyme_sugar_catabolism.Flavoenzyme_AA_peptides_catabolism	0.115719	0.0563181	2.05474	0.0411081	0.196421	1	0.0290907	0.0347634	0.836822	0.403696	0.698182	1	0.024051	0.0548452	0.438525	0.661637	0.87534	1	0	1.92894	0.381185	1.78482	0.074291	1.78482	0.074291	0.203	0.268683
		X1_stearoyl_2_oleoyl_GPC_18_0_18_1	Pyruvate2acetate.formate.GR_AA_metabolism	-0.0312874	0.0479261	-0.652827	0.514978	0.760689	1	-0.0302514	0.0355998	-0.849763	0.396652	0.692898	1	-0.145508	0.050294	-2.89315	0.00454987	0.0823869	1	0.493014	3.94488	0.139117	-2.36088	0.0182319	-1.78476	0.0743009	0.0755056	0.268711
		eicosapentaenoate_EPA__20_5n3	GR_AA_metabolism.Pyruvate2acetate.formate	0.296873	0.0832355	3.56666	0.000445229	0.0109397	1	-0.0045175	0.0853885	-0.0529052	0.957859	0.985294	1	0.241909	0.107556	2.24914	0.0259404	0.207172	1	0.712087	6.94655	0.0310152	3.2918	0.000995477	1.78468	0.0743131	0.00853451	0.268732
		X1_2_dilinoleoyl_GPC_18_2_18_2	porA.Pyruvate2acetate.formate	-0.337127	0.0842466	-4.00167	8.64332e-05	0.00360293	1	-0.022067	0.0626834	-0.352039	0.725176	0.890694	1	-0.182016	0.0909795	-2.00062	0.0472256	0.279841	1	0.782902	9.21244	0.0099895	-3.30566	0.00094754	-1.78463	0.0743208	0.00822055	0.268732
		N_propionylmethionine	Oxidative_glycerol	0.271023	0.0828701	3.27046	0.00124964	0.0217275	1	0.00528235	0.0926197	0.0570326	0.954575	0.984291	1	0.142383	0.101806	1.39858	0.163976	0.49916	1	0.563294	4.57974	0.101279	2.84173	0.00448692	1.78467	0.0743143	0.0269807	0.268732
		ribulose_xylulose	Others_HGD_unassigned.OD_AA_metabolism	0.0445349	0.0280937	1.58523	0.114384	0.351679	1	0.00321058	0.0429936	0.0746758	0.940551	0.979402	1	0.0595724	0.0473561	1.25797	0.210454	0.558125	1	0	0.916012	0.632544	1.78466	0.074317	1.78466	0.074317	0.203049	0.268732
		X___24408	TPP_AA_metabolism.Rnf_complex	-0.0367629	0.0461237	-0.79705	0.426297	0.696809	1	-0.0853273	0.0513343	-1.66219	0.0982061	0.345833	1	-0.0355695	0.0560005	-0.635163	0.526296	0.807537	1	0	0.616652	0.734676	-1.78464	0.0743199	-1.78464	0.0743199	0.20305	0.268732
		ursodeoxycholate	Ech_complex.Flavoenzyme_sugar_catabolism	0.215918	0.0994073	2.17205	0.0310838	0.166016	1	0.03305	0.140204	0.235727	0.81406	0.931635	1	0.0303339	0.157452	0.192656	0.847581	0.951027	1	0	1.62551	0.443633	1.78465	0.0743179	1.78465	0.0743179	0.203049	0.268732
		X4_hydroxycyclohexylcarboxylic_acid	hydroxybenzoate2phenol	-0.0246877	0.175659	-0.140543	0.891021	0.957886	1	-0.111373	0.0555715	-2.00414	0.049291	0.237695	1	-0.0123001	0.100397	-0.122515	0.903105	0.970506	1	0	0.866608	0.648363	-1.78458	0.0743292	-1.78458	0.0743292	0.203061	0.268754
		X___25096	GR_AA_metabolism.TPP_AA_metabolism	0.000378736	0.0255548	0.0148206	0.988189	0.995927	1	-0.06541	0.0284721	-2.29734	0.0226345	0.15181	1	-0.0552528	0.0300362	-1.83954	0.0678674	0.33265	1	0.429126	3.5034	0.173479	-2.27123	0.0231333	-1.78452	0.074339	0.0896192	0.268756
		S_1_pyrroline_5_carboxylate	Others_HGD_unassigned.aminobutyrate2Butyrate	0.0199536	0.0225459	0.885023	0.377128	0.656992	1	0.0311745	0.0212331	1.4682	0.143703	0.422675	1	0.0180345	0.0271806	0.663504	0.50804	0.796605	1	0	0.194549	0.907307	1.78454	0.0743364	1.78454	0.0743364	0.203061	0.268756
		N_carbamoylputrescine	Rnf_complex.Glycine_cleavage.succinate2propionate	-0.0756625	0.0381881	-1.98131	0.0492383	0.218184	1	-0.0232207	0.0547008	-0.424503	0.672021	0.865411	1	-0.020261	0.0412676	-0.490966	0.624687	0.858513	1	0	1.16222	0.559277	-1.78455	0.0743342	-1.78455	0.0743342	0.203061	0.268756
		isoleucine	GR_fatty_acids.aminobutyrate2Butyrate.fatty_acids.unassigned	0.0854612	0.0303905	2.8121	0.00537514	0.0554498	1	0.0290617	0.0280486	1.03612	0.301391	0.609377	1	0.00126299	0.040869	0.0309033	0.975387	0.992833	1	0.382407	3.23838	0.198059	2.39667	0.0165447	1.78453	0.0743369	0.0703859	0.268756
		arabinose	OD_eut_pdu_related.OD_aldehydes_related.PFOR_II_pathway	0.213754	0.0835839	2.55735	0.0112326	0.0892702	1	0.00509212	0.0825285	0.0617013	0.950863	0.983128	1	0.122147	0.0950466	1.28512	0.200743	0.546319	1	0.369383	3.1715	0.204795	2.24141	0.0249996	1.7845	0.074342	0.0948792	0.268757
		X1_palmitoyl_2_oleoyl_GPC_16_0_18_1	porA.Pyruvate2acetate.formate	-0.213656	0.0638603	-3.34569	0.000967841	0.0184143	1	-0.0251806	0.0596493	-0.422144	0.673369	0.866093	1	-0.0893322	0.0878198	-1.01722	0.310675	0.657375	1	0.575393	4.71023	0.0948824	-2.77423	0.00553332	-1.78449	0.0743441	0.0315284	0.268757
		glycerophosphoinositol.	proline2aminovalerate	-0.160468	0.119289	-1.3452	0.179972	0.450674	1	-0.0798455	0.0651438	-1.22568	0.221739	0.526199	1	-0.0573635	0.0956444	-0.599758	0.549567	0.820352	1	0	0.487246	0.783783	-1.78446	0.0743482	-1.78446	0.0743482	0.203089	0.268764
		X___25670	Indoleacetate2scatole	0.273922	0.0803762	3.408	0.000780558	0.0159339	1	0.00817443	0.0562055	0.145438	0.884513	0.958813	1	0.167414	0.0707486	2.36632	0.0192436	0.177625	1	0.752116	8.0683	0.0177007	3.02766	0.00246452	1.78431	0.0743729	0.0171665	0.268806
		ursodeoxycholate	glutamate2butyric	-0.156467	0.212148	-0.737534	0.461598	0.723774	1	-0.0681302	0.118741	-0.573772	0.566764	0.80902	1	-0.384728	0.174428	-2.20566	0.0289193	0.21847	1	0.112615	2.25381	0.324034	-1.86662	0.0619542	-1.78429	0.0743772	0.179264	0.268806
		tetradecanedioate__C14	EUT_pathway	-0.0181262	0.0577615	-0.313812	0.753967	0.895795	1	0.0744535	0.0438223	1.69899	0.0908612	0.331927	1	0.0947787	0.0513813	1.84462	0.0670657	0.330614	1	0.163258	2.39022	0.30267	1.99935	0.04557	1.7843	0.0743757	0.144926	0.268806
		X___25838	Formate_dehydrogenase	0.0422038	0.0598186	0.705529	0.482583	0.738967	1	0.0342686	0.0627317	0.546272	0.586592	0.819904	1	0.103056	0.0576058	1.78898	0.0782071	0.35512	1	0	0.812828	0.666034	1.78432	0.0743717	1.78432	0.0743717	0.203124	0.268806
		phenethylamine	glutamate2butyric	-0.0937284	0.132654	-0.706564	0.480599	0.737548	1	-0.100911	0.110912	-0.909832	0.364001	0.666323	1	-0.157943	0.110483	-1.42957	0.154906	0.486698	1	0	0.186767	0.910844	-1.78436	0.0743656	-1.78436	0.0743656	0.203124	0.268806
		R_salsolinol	OD_AA_metabolism.PFOR_II_pathway	0.0486177	0.0519115	0.936549	0.350036	0.633591	1	0.0503678	0.04568	1.10262	0.271732	0.580567	1	0.0739016	0.0676222	1.09286	0.276231	0.626384	1	0	0.103336	0.949644	1.78435	0.0743667	1.78435	0.0743667	0.203124	0.268806
		N_palmitoyl_sphingosine_d18_1_16_0	OD_eut_pdu_related.OD_aldehydes_related.PFOR_II_pathway	0.0966695	0.086156	1.12203	0.263096	0.549714	1	0.0861934	0.0810068	1.06403	0.288606	0.597254	1	0.0795218	0.0882222	0.901381	0.368841	0.704339	1	0	0.0197651	0.990166	1.78433	0.0743706	1.78433	0.0743706	0.203124	0.268806
		X___23188	Others_HGD_unassigned.acetate2butyrate	-0.0838334	0.0685719	-1.22256	0.222834	0.504623	1	-0.0650368	0.0501373	-1.29717	0.19655	0.495755	1	-0.0349472	0.0663361	-0.52682	0.599113	0.845947	1	0	0.271256	0.873168	-1.78426	0.0743808	-1.78426	0.0743808	0.20313	0.268806
		hypoxanthine	PFOR_II_pathway.Others_HGD_unassigned	0.019955	0.0523821	0.38095	0.703615	0.869743	1	0.0960295	0.0319328	3.00724	0.00297811	0.0433462	1	0.0156241	0.0391359	0.399226	0.690298	0.888452	1	0.356758	3.10925	0.211269	2.49775	0.0124984	1.78428	0.0743789	0.0574344	0.268806
		X___14392	Rnf_complex.succinate2propionate.porA	0.010751	0.0584428	0.183957	0.854932	0.942549	1	0.0986221	0.0601269	1.64023	0.108608	0.365096	1	0.0600466	0.0479535	1.25218	0.216106	0.564048	1	0	1.10898	0.574365	1.78415	0.0743994	1.78415	0.0743994	0.203172	0.268865
		lithocholate	succinate2propionate	0.0739724	0.179378	0.412382	0.680468	0.857743	1	0.742983	0.214958	3.45641	0.000666024	0.0165194	1	0.350707	0.265392	1.32147	0.188331	0.530994	1	0.649744	5.71012	0.0575525	2.85534	0.00429904	1.78411	0.074406	0.0260984	0.268867
		X1_oleoyl_2_linoleoyl_GPC_18_1_18_2.	porA.OD_unknown	-0.114166	0.0735542	-1.55213	0.122095	0.364727	1	-0.036625	0.0532895	-0.687284	0.492704	0.761691	1	-0.0750435	0.0732568	-1.02439	0.307312	0.654431	1	0	0.747825	0.688037	-1.7841	0.074407	-1.7841	0.074407	0.203177	0.268867
		N_acetylmethionine_sulfoxide	Others_HGD_unassigned.caffeate_respiration	0.0444013	0.0201109	2.20782	0.0283599	0.157248	1	-0.00282639	0.0264645	-0.106799	0.915081	0.970663	1	0.0197364	0.026347	0.749095	0.455143	0.764671	1	0.0366455	2.07608	0.354148	1.83602	0.0663551	1.78413	0.074403	0.187944	0.268867
		pipecolate	Rnf_complex.succinate2propionate.porA	-0.0535594	0.103585	-0.517059	0.607828	0.818305	1	0.113986	0.0724438	1.57343	0.123304	0.389834	1	0.114187	0.0665598	1.71555	0.0921978	0.383196	1	0.0655938	2.1404	0.34294	1.88302	0.0596976	1.78399	0.0744257	0.174781	0.268926
		X1_linolenoylglycerol_18_3	Rnf_complex.succinate2propionate	-0.00924606	0.127584	-0.0724703	0.942295	0.978413	1	0.1215	0.0766924	1.58425	0.114693	0.375753	1	0.303971	0.118198	2.5717	0.0110788	0.133232	1	0.402978	3.34996	0.187312	2.40392	0.0162205	1.78393	0.0744343	0.0694466	0.268949
		glutamate__gamma_methyl_ester	hydroxybenzoate2phenol.gallic_acid_met	-0.134375	0.0440814	-3.04835	0.00260267	0.0345868	1	-0.0236767	0.0605784	-0.390845	0.696594	0.877201	1	-0.0242408	0.0633613	-0.38258	0.702783	0.893949	1	0.366877	3.15894	0.206084	-2.53626	0.0112044	-1.78387	0.074444	0.0530387	0.268976
		picolinate	bai_operon	0.000261827	0.0400051	0.00654484	0.994784	0.998185	1	0.0351544	0.026497	1.32673	0.186198	0.482687	1	0.0956361	0.0323193	2.9591	0.00360839	0.0719486	1	0.477716	3.82933	0.147391	2.58597	0.00971066	1.78382	0.0744522	0.0477515	0.268997
		X2_deoxycytidine	Putrescine2spermidine.Leucine_reduction	-0.143318	0.052645	-2.72235	0.00701882	0.0657313	1	-0.00939207	0.0427657	-0.219617	0.826427	0.937237	1	-0.0804794	0.0562283	-1.4313	0.154527	0.486244	1	0.496668	3.97352	0.137139	-2.35256	0.0186449	-1.7838	0.0744559	0.0767483	0.269002
		X___16946	OD_aldehydes_related	-0.0118614	0.0406216	-0.291997	0.770569	0.903632	1	-0.11368	0.0619047	-1.83637	0.06778	0.284231	1	-0.0837284	0.055494	-1.50878	0.133444	0.454579	1	0.127552	2.2924	0.317842	-1.85514	0.0635764	-1.78377	0.074461	0.182545	0.269012
		homostachydrine.	p.cresol	0.0572675	0.0560453	1.02181	0.30802	0.595222	1	0.114531	0.0539526	2.1228	0.0350863	0.195898	1	0.00726587	0.04911	0.147951	0.882582	0.963675	1	0.0749639	2.16208	0.339243	1.84667	0.0647955	1.78375	0.0744641	0.184877	0.269015
		glycylvaline	OD_AA_metabolism.Others_HGD_unassigned	0.0567615	0.0370724	1.5311	0.127208	0.37314	1	0.0578863	0.0326013	1.77558	0.0773302	0.304616	1	0.00354961	0.0272958	0.130042	0.896707	0.968587	1	0.0728587	2.15717	0.340077	1.83213	0.066932	1.78366	0.0744788	0.189017	0.269059
		X___11522	porA.OD_aldehydes_related.OD_unknown	-0.0637942	0.041785	-1.52673	0.128907	0.3758	1	-0.0814646	0.0754701	-1.07943	0.28381	0.592382	1	-0.00824914	0.106987	-0.077104	0.938793	0.982178	1	0	0.320697	0.851847	-1.78362	0.0744852	-1.78362	0.0744852	0.203352	0.269074
		N_acetylhistamine	succinate2propionate.TPP_fatty_acids	-0.408243	0.0947856	-4.30701	2.9773e-05	0.00170249	1	0.0419577	0.139012	0.301828	0.763762	0.909304	1	-0.408512	0.1587	-2.57411	0.0166489	0.165151	1	0.744047	7.81395	0.0201012	-4.17775	2.9441e-05	-1.78353	0.0744999	0.000528464	0.269088
		N_palmitoyl_sphinganine_d18_0_16_0	glutamate2butyric	-0.137969	0.0972984	-1.418	0.157631	0.419392	1	-0.0312585	0.0483773	-0.64614	0.518926	0.779473	1	-0.0943228	0.0667883	-1.41226	0.15993	0.49378	1	0	1.24162	0.537508	-1.78356	0.0744945	-1.78356	0.0744945	0.203368	0.269088
		propionic_acid	Arginine2putrescine.Fumarate2succinate	-0.0684329	0.0421023	-1.62539	0.106164	0.33753	1	-0.00305313	0.0553658	-0.0551447	0.956162	0.984643	1	-0.109521	0.0770935	-1.42062	0.160206	0.494149	1	0	1.48221	0.476588	-1.78351	0.0745031	-1.78351	0.0745031	0.203368	0.269088
		p_cresol_sulfate	TPP_AA_metabolism.Rnf_complex	-0.0831779	0.0526738	-1.57911	0.115773	0.353919	1	0.00121695	0.0755087	0.0161167	0.987159	0.99537	1	-0.0833144	0.0647675	-1.28636	0.200312	0.545918	1	0	0.967461	0.616479	-1.78357	0.0744934	-1.78357	0.0744934	0.203368	0.269088
		N_methylalanine	Flavoenzyme_lipids_catabolism	0.125099	0.0925222	1.3521	0.177759	0.447971	1	0.0436867	0.0594574	0.734756	0.463336	0.741301	1	0.119725	0.0946818	1.2645	0.207986	0.554982	1	0	0.785998	0.675029	1.78353	0.0744995	1.78353	0.0744995	0.203368	0.269088
		X7_ketocholesterol	OD_AA_metabolism.PFOR_II_pathway.Others_HGD_unassigned	0.0101258	0.0172221	0.587956	0.557185	0.787175	1	0.0351	0.0180785	1.94154	0.0540305	0.250058	1	0.0109096	0.0207631	0.525431	0.600133	0.846477	1	0	1.21041	0.545963	1.78352	0.0745022	1.78352	0.0745022	0.203368	0.269088
		X___23974	GR_AA_metabolism.TPP_AA_metabolism	0.0184127	0.0203862	0.903195	0.367447	0.649037	1	0.00830557	0.0248293	0.334506	0.738348	0.897678	1	0.0578156	0.0284044	2.03545	0.0436147	0.269067	1	0	1.89024	0.388632	1.78338	0.0745239	1.78338	0.0745239	0.20342	0.269146
		agmatine	Hydroxy.L.proline2proline	-0.0270709	0.0735635	-0.367994	0.713238	0.874925	1	0.0927699	0.0598638	1.54968	0.122799	0.389046	1	0.11055	0.0551495	2.00456	0.0468099	0.278642	1	0.174467	2.42268	0.297798	2.03286	0.0420668	1.78339	0.0745236	0.136944	0.269146
		X___26020	Flavoenzyme_AA_peptides_catabolism.Others_HGD_unassigned	0.0457795	0.0398123	1.14988	0.251668	0.537479	1	0.0429145	0.0330029	1.30033	0.195098	0.493992	1	0.0246584	0.0437387	0.563767	0.573907	0.833392	1	0	0.150512	0.927506	1.78337	0.0745265	1.78337	0.0745265	0.203422	0.269147
		X7_ketocholesterol	Rnf_complex.Glycine_cleavage.succinate2propionate	0.0181528	0.0184194	0.985529	0.325825	0.61194	1	0.019779	0.0208767	0.947421	0.345482	0.649551	1	0.0288838	0.0240246	1.20226	0.232525	0.58197	1	0	0.134128	0.935135	1.7833	0.0745368	1.7833	0.0745368	0.203431	0.269169
		X___24763	GR_fatty_acids.aminobutyrate2Butyrate.fatty_acids.unassigned	0.0620718	0.057113	1.08682	0.278326	0.566181	1	0.101487	0.0486173	2.08746	0.0381067	0.205147	1	-0.0231226	0.0701161	-0.329776	0.742026	0.910597	1	0.0624211	2.13315	0.344185	1.87464	0.0608417	1.7833	0.0745372	0.177074	0.269169
		X___24453	GR_fatty_acids.aminobutyrate2Butyrate.fatty_acids.unassigned	0.0154097	0.107629	0.143175	0.886285	0.955726	1	0.162788	0.0974462	1.67054	0.0963696	0.342363	1	0.361149	0.143613	2.51474	0.0129592	0.145298	1	0.465621	3.74266	0.153919	2.32217	0.020224	1.78325	0.0745451	0.0813871	0.269181
		pelargonate_9_0	Glycine_reductase	0.0145978	0.0213044	0.685204	0.493957	0.746702	1	0.0398905	0.0149073	2.6759	0.00808021	0.0810393	1	0.00555844	0.0136748	0.406473	0.68499	0.885945	1	0.324293	2.95986	0.227653	2.19893	0.0278827	1.78326	0.0745443	0.10268	0.269181
		histidine	PFOR_II_pathway.Pyruvate2acetate.formate	-0.0241303	0.0131828	-1.83044	0.068608	0.264184	1	-0.00308401	0.0163595	-0.188515	0.85073	0.946591	1	-0.065956	0.0171491	-3.84602	0.000191596	0.0133271	1	0.725646	7.28985	0.0261233	-3.29971	0.000967852	-1.78323	0.0745486	0.00835598	0.269185
		X___23733	GR_fatty_acids.acetate2butyrate	-0.084338	0.0553659	-1.52328	0.129171	0.37613	1	-0.0721108	0.0635959	-1.13389	0.258465	0.566999	1	-0.0233607	0.0630585	-0.370461	0.71162	0.897646	1	0	0.563516	0.754456	-1.78321	0.0745528	-1.78321	0.0745528	0.203455	0.269192
		X4_hydroxybenzoate	Others_HGD_unassigned.Flavoenzyme_AA_peptides_catabolism	0.531985	0.117605	4.52347	1.00341e-05	0.000774746	1	0.00535312	0.0800917	0.0668374	0.946777	0.981663	1	0.494407	0.120959	4.08739	7.04337e-05	0.0073848	1	0.895608	19.1586	6.91467e-05	4.24434	2.19238e-05	1.78306	0.0745765	0.000417918	0.269202
		sebacate_C10_DC	porA	-0.04892	0.108246	-0.451932	0.651771	0.842291	1	0.235938	0.0704503	3.349	0.000967563	0.021099	1	0.269168	0.0991702	2.7142	0.00741687	0.107032	1	0.661571	5.90966	0.0520875	3.58849	0.000332598	1.78305	0.0745784	0.00361963	0.269202
		glycochenodeoxycholate	Hydroxy.L.proline2proline	0.0213952	0.0659674	0.324329	0.746003	0.891827	1	0.0302115	0.0554981	0.544371	0.586793	0.820062	1	0.136838	0.0519422	2.63443	0.00931216	0.120879	1	0.26258	2.71216	0.257669	2.15165	0.0314251	1.78308	0.0745732	0.111564	0.269202
		X___16391	PFOR_II_pathway.Rnf_complex	0.00692919	0.0194372	0.356491	0.721841	0.87959	1	0.01179	0.0223337	0.5279	0.598483	0.827305	1	0.0456214	0.01904	2.39608	0.0181164	0.172485	1	0.147557	2.3462	0.309407	1.94956	0.0512292	1.78305	0.074578	0.157227	0.269202
		biliverdin	Arginine2_Hcarbonate	0.0120864	0.0410426	0.294484	0.768671	0.902919	1	0.0581593	0.0453828	1.28153	0.201471	0.501681	1	0.130189	0.0571812	2.27677	0.0241954	0.199883	1	0.292401	2.82646	0.243356	2.02145	0.043233	1.78307	0.0745754	0.139688	0.269202
		X___17653	fatty_acids.unassigned	0.0672672	0.0920938	0.730421	0.465925	0.727044	1	0.0425651	0.0618844	0.687816	0.49235	0.761493	1	0.116417	0.0694583	1.67607	0.095781	0.389806	1	0	0.636223	0.727522	1.78314	0.0745639	1.78314	0.0745639	0.203481	0.269202
		X1_palmitoyl_galactosylglycerol_16_0.	PFOR_II_pathway.Pyruvate2acetate.formate	-0.00795769	0.0178874	-0.444878	0.656869	0.844959	1	-0.0268651	0.021896	-1.22694	0.221781	0.526247	1	-0.0379163	0.0235357	-1.61101	0.10974	0.416106	1	0	1.11942	0.571376	-1.78304	0.0745791	-1.78304	0.0745791	0.203517	0.269202
		dihydroorotate	fatty_acids.unassigned.acetate2butyrate	-0.271332	0.107291	-2.52893	0.0121552	0.0938958	1	-0.0232116	0.0789473	-0.294014	0.769055	0.91179	1	-0.112046	0.0831533	-1.34746	0.179863	0.52051	1	0.423596	3.46979	0.176419	-2.19722	0.0280045	-1.78311	0.0745682	0.103012	0.269202
		cholesterol	Others_HGD_unassigned	0.628074	0.167574	3.74805	0.000228773	0.00693516	1	0.110564	0.126382	0.874841	0.382689	0.681882	1	0.156204	0.172768	0.904127	0.367359	0.703058	1	0.69619	6.58306	0.037197	3.00792	0.00263039	1.78316	0.0745606	0.0180541	0.269202
		X2_hydroxynervonate.	fatty_acids.unassigned	0.340198	0.119936	2.83648	0.00499511	0.0529044	1	0.0916165	0.110066	0.832379	0.406169	0.70009	1	0.0468861	0.129439	0.362225	0.717687	0.900259	1	0.412961	3.40693	0.182052	2.33726	0.0194258	1.78307	0.0745742	0.0790499	0.269202
		mannonate.	OD_fatty_acids.porA	-0.010946	0.0358524	-0.305306	0.760427	0.898756	1	-0.0869686	0.034387	-2.52911	0.0123136	0.104792	1	-0.026101	0.0421017	-0.619952	0.536304	0.813225	1	0.228395	2.592	0.273624	-2.06929	0.0385188	-1.78303	0.0745817	0.128784	0.269204
		X3_hydroxysebacate	Acetyl.CoA_pathway.Rnf_complex	-0.0628189	0.0449067	-1.39888	0.163661	0.428295	1	-0.0317092	0.038793	-0.817395	0.415082	0.706338	1	-0.033637	0.035671	-0.94298	0.347815	0.688127	1	0	0.335368	0.845621	-1.78293	0.074598	-1.78293	0.074598	0.203543	0.269224
		X___25417	hydroxybenzoate2phenol.gallic_acid_met	0.112445	0.0785105	1.43223	0.153593	0.413567	1	0.0648409	0.0920005	0.704788	0.482285	0.754892	1	0.094484	0.106573	0.88657	0.37728	0.71097	1	0	0.155216	0.925327	1.78292	0.0745991	1.78292	0.0745991	0.203543	0.269224
		X1_palmitoyl_2_linoleoyl_digalactosylglycerol_16_0_18_2.	Others_HGD_unassigned.Rnf_complex	0.0641396	0.0951375	0.674177	0.500919	0.751416	1	0.0789777	0.055604	1.42036	0.157059	0.442338	1	0.0710351	0.0833119	0.85264	0.395218	0.724594	1	0	0.0200075	0.990046	1.78296	0.0745935	1.78296	0.0745935	0.203542	0.269224
		X___14556	bai_operon	0.0939817	0.0485103	1.93735	0.0540122	0.230162	1	0.0226974	0.0298186	0.761182	0.447497	0.730228	1	0.0296339	0.0428933	0.690874	0.490757	0.786316	1	0	1.63119	0.442377	1.78294	0.0745968	1.78294	0.0745968	0.203543	0.269224
		mannose	hydroxybenzoate2phenol.gallic_acid_met	-0.086603	0.0418298	-2.07037	0.0396646	0.192474	1	-0.00998574	0.0509239	-0.196092	0.844865	0.944167	1	-0.03431	0.0628948	-0.545514	0.586525	0.839712	1	0	1.44345	0.485912	-1.78298	0.0745899	-1.78298	0.0745899	0.203537	0.269224
		urate	OD_unknown.porA.OD_fatty_acids	-0.0427209	0.0403447	-1.0589	0.291213	0.579373	1	-0.0792594	0.0667539	-1.18734	0.238151	0.544655	1	-0.0777702	0.0797156	-0.975596	0.332673	0.675866	1	0	0.304086	0.858951	-1.7829	0.0746024	-1.7829	0.0746024	0.203543	0.269228
		X___15461	GR_AA_metabolism.Pyruvate2acetate.formate	-0.322737	0.0654685	-4.92965	1.64018e-06	0.000209805	0.189453	0.00739431	0.0563754	0.131162	0.895777	0.963308	1	-0.456834	0.0781009	-5.84928	2.92166e-08	6.56928e-05	0.00337475	0.92811	27.8202	9.09755e-07	-5.54189	2.99228e-08	-1.78284	0.0746123	1.80487e-06	0.269252
		X___25206	gallic_acid_met	-0.115625	0.145601	-0.794121	0.427996	0.698105	1	-0.0683858	0.0688453	-0.993327	0.321728	0.628152	1	-0.157328	0.109832	-1.43244	0.154084	0.485621	1	0	0.490739	0.782415	-1.78283	0.0746139	-1.78283	0.0746139	0.203559	0.269252
		X___24683	OD_unknown.porA	0.0263954	0.0301303	0.876043	0.382047	0.660938	1	0.097229	0.0500692	1.94189	0.0540887	0.250133	1	0.0254519	0.0547591	0.464798	0.643047	0.867433	1	0	1.57602	0.454748	1.78281	0.0746172	1.78281	0.0746172	0.203559	0.269256
		indolin_2_one	Leucine_reduction	0.197511	0.168906	1.16936	0.243548	0.528614	1	0.0481275	0.165152	0.291414	0.77104	0.912758	1	0.473784	0.224801	2.10757	0.036709	0.247145	1	0.141088	2.32853	0.312152	1.8883	0.0589862	1.78274	0.0746286	0.173364	0.269272
		isoleucylglycine	Pyruvate2acetate.formate.GR_AA_metabolism	0.0610758	0.0522997	1.1678	0.244944	0.5302	1	0.00477878	0.0333541	0.143274	0.886244	0.959586	1	0.0708664	0.036401	1.94683	0.0539523	0.298383	1	0	1.9963	0.368561	1.78273	0.0746302	1.78273	0.0746302	0.203582	0.269272
		X3_dehydrodeoxycholate	acetate2butyrate	-0.375118	0.190678	-1.96729	0.0504299	0.221275	1	-0.0854106	0.0581557	-1.46865	0.143467	0.422249	1	-0.0565696	0.115295	-0.490651	0.624381	0.858381	1	0.125349	2.28663	0.318761	-1.99532	0.0460085	-1.78277	0.0746242	0.145826	0.269272
		X___12798	Ech_complex.Flavoenzyme_sugar_catabolism	-0.118938	0.0575372	-2.06716	0.0400677	0.193532	1	-0.0250459	0.0561398	-0.446134	0.656332	0.857672	1	-0.0365909	0.0770739	-0.474751	0.635897	0.863886	1	0	1.51946	0.467793	-1.78273	0.074631	-1.78273	0.074631	0.203582	0.269272
		X___19931	Respiratory_glycerol	-0.0912078	0.0473915	-1.92456	0.0555981	0.234235	1	-0.0614406	0.0437879	-1.40314	0.162102	0.449515	1	0.016928	0.0570519	0.296713	0.767093	0.921131	1	0.0865317	2.18946	0.33463	-1.88979	0.0587854	-1.78256	0.0746575	0.172961	0.269351
		X___25477	OD_AA_metabolism.Others_HGD_unassigned	0.079827	0.0539731	1.47901	0.140594	0.393842	1	0.0660937	0.0470038	1.40613	0.161244	0.448254	1	0.0124913	0.0470621	0.265422	0.791049	0.930476	1	0	1.05757	0.589322	1.78258	0.0746553	1.78258	0.0746553	0.203634	0.269351
		campesterol	aminobutyrate2Butyrate	-0.784988	0.147683	-5.31535	2.64739e-07	5.36482e-05	0.0305795	-0.030244	0.105068	-0.28785	0.773754	0.914151	1	-0.3928	0.134099	-2.92919	0.0039223	0.0754593	1	0.8877	17.8094	0.000135748	-4.3711	1.23623e-05	-1.78253	0.0746624	0.000261344	0.26936
		beta_alanine	porA.OD_fatty_acids	-0.0389195	0.0367876	-1.05795	0.296271	0.584044	1	-0.0810514	0.056149	-1.4435	0.159241	0.445413	1	-0.0337237	0.0496295	-0.679508	0.501045	0.792424	1	0	0.487371	0.783734	-1.78251	0.0746667	-1.78251	0.0746667	0.20366	0.269367
		X___25515	GR_AA_metabolism.Others_HGD_unassigned.GR_fatty_acids.Pyruvate2acetate.formate	-0.1046	0.0321108	-3.25745	0.00130637	0.0223451	1	-0.00591056	0.0246485	-0.239794	0.810754	0.930272	1	-0.119355	0.0498701	-2.39333	0.0179671	0.171681	1	0.750068	8.00216	0.0182958	-2.8973	0.0037639	-1.78246	0.0746735	0.0236155	0.269368
		myo_inositol	Flavoenzyme_lipids_catabolism.fatty_acids.unassigned	-0.0406063	0.0371077	-1.09428	0.275061	0.562855	1	-0.00806883	0.0406821	-0.198339	0.842996	0.943336	1	-0.0934635	0.0480437	-1.94538	0.0536502	0.297591	1	0	1.84414	0.397695	-1.78246	0.074674	-1.78246	0.074674	0.203671	0.269368
		glucuronate	PFOR_II_pathway.Others_HGD_unassigned	-0.00652738	0.0490131	-0.133176	0.894178	0.959244	1	-0.0579474	0.0404805	-1.43149	0.153867	0.437852	1	-0.0670021	0.0468299	-1.43075	0.154594	0.486288	1	0	0.936696	0.626036	-1.78249	0.0746699	-1.78249	0.0746699	0.203664	0.269368
		ursocholate	PFOR_II_pathway.Pyruvate2acetate.formate	-0.0115783	0.0305844	-0.378569	0.705392	0.870742	1	-0.184215	0.0513061	-3.59051	0.000447383	0.0127533	1	-0.0951443	0.0448556	-2.12112	0.0359186	0.244397	1	0.775194	8.89657	0.0116986	-2.93899	0.00329284	-1.78243	0.0746795	0.0213724	0.26938
		glycerophosphoglycerol	succinate2propionate	0.21323	0.0898095	2.37425	0.0184605	0.121508	1	0.016741	0.0645335	0.259416	0.795576	0.923799	1	0.371892	0.101446	3.66592	0.000340058	0.0187796	1	0.790123	9.5294	0.00852545	3.10064	0.00193105	1.78241	0.0746822	0.0142753	0.269381
		X2_3_dihydroxyisovalerate	Others_HGD_unassigned.acetate2butyrate	0.127499	0.0741556	1.71935	0.0869897	0.302296	1	0.0237693	0.0440251	0.539904	0.590058	0.82201	1	0.078704	0.0638997	1.23168	0.220036	0.567933	1	0	1.58789	0.452057	1.78236	0.0746906	1.78236	0.0746906	0.203709	0.269382
		beta_cryptoxanthin	proline2aminovalerate	-0.162773	0.158334	-1.02804	0.305083	0.592361	1	-0.106475	0.0781982	-1.36161	0.174832	0.467486	1	-0.0753164	0.109525	-0.687667	0.492718	0.787419	1	0	0.206929	0.901708	-1.78235	0.0746916	-1.78235	0.0746916	0.203709	0.269382
		X___13728	Others_HGD_unassigned.Rnf_complex	-0.196816	0.0795597	-2.47382	0.0141385	0.102802	1	-0.0427052	0.0502289	-0.850213	0.396224	0.692578	1	-0.0434186	0.0665876	-0.652053	0.515365	0.801078	1	0.329333	2.98211	0.225136	-2.0702	0.038434	-1.78236	0.0746906	0.128551	0.269382
		leucylglutamine.	Rnf_complex.succinate2propionate.porA	0.0770117	0.044805	1.71882	0.0930113	0.313814	1	0.0728147	0.0484165	1.50392	0.140266	0.417456	1	-0.0064663	0.0470476	-0.137442	0.891212	0.966346	1	0.0109057	2.02205	0.363845	1.79247	0.0730573	1.78236	0.0746911	0.200654	0.269382
		methylphosphate	GR_fatty_acids.Pyruvate2acetate.formate	-0.0423201	0.0701972	-0.602875	0.547225	0.781225	1	-0.0493294	0.051749	-0.953243	0.341635	0.645854	1	-0.159965	0.0888908	-1.79957	0.0739518	0.346169	1	0	1.33395	0.513259	-1.78231	0.0746983	-1.78231	0.0746983	0.203722	0.269389
		guanidinoacetate	OD_AA_metabolism.PFOR_II_pathway.Others_HGD_unassigned	-0.00629202	0.0438191	-0.143591	0.885959	0.955611	1	-0.109622	0.0576991	-1.89989	0.059329	0.26382	1	-0.0883418	0.0552246	-1.59968	0.111973	0.419681	1	0.197722	2.4929	0.287524	-1.92257	0.0545338	-1.78232	0.0746963	0.164086	0.269389
		X___17960	OD_AA_metabolism.OD_fatty_acids.PFOR_II_pathway	-0.0634711	0.0277916	-2.28382	0.0242847	0.14346	1	0.010454	0.0424987	0.245984	0.80634	0.928343	1	-0.0313421	0.04127	-0.759441	0.450612	0.762014	1	0.0757148	2.16383	0.338945	-1.92075	0.0547638	-1.7823	0.074701	0.164555	0.26939
		N2_N5_diacetylornithine	porA.OD_aldehydes_related.OD_unknown	-0.0742772	0.0411182	-1.80643	0.0728291	0.273617	1	0.0187249	0.0723764	0.258716	0.796554	0.924221	1	-0.145072	0.0757286	-1.91568	0.0600957	0.313202	1	0.198246	2.49453	0.287289	-2.1226	0.0337871	-1.78226	0.0747062	0.117476	0.269401
		X2S_3R_dihydroxybutyrate	Indoleacetate2scatole	0.160942	0.107692	1.49446	0.136515	0.387415	1	0.0901098	0.0666032	1.35294	0.177619	0.471214	1	0.0224125	0.0941439	0.238067	0.812154	0.938535	1	0	0.944165	0.623702	1.78223	0.0747112	1.78223	0.0747112	0.20375	0.26941
		N_palmitoyl_heptadecasphingosine_d17_1_16_0.	TPP_fatty_acids	-0.000130479	0.0415328	-0.00314159	0.997496	0.999134	1	-0.0832588	0.0398753	-2.08798	0.0380412	0.204938	1	-0.0761152	0.0579856	-1.31266	0.191277	0.534383	1	0.14538	2.34022	0.310333	-1.93456	0.0530448	-1.78219	0.074718	0.160994	0.269417
		X1_palmitoyl_2_oleoyl_GPC_16_0_18_1	OD_AA_metabolism.Fumarate2succinate	0.037564	0.0472035	0.795788	0.427327	0.697578	1	0.0995859	0.0742115	1.34192	0.183515	0.479027	1	0.119034	0.0931275	1.27818	0.205348	0.551889	1	0	0.891622	0.640305	1.78218	0.0747202	1.78218	0.0747202	0.203757	0.269417
		picolinate	Rnf_complex.Glycine_cleavage.succinate2propionate	0.0290939	0.022821	1.27488	0.204167	0.482032	1	0.0624094	0.0390903	1.59655	0.11321	0.373332	1	0.0106895	0.0287372	0.371974	0.710817	0.897349	1	0	1.13647	0.566525	1.78218	0.0747199	1.78218	0.0747199	0.203757	0.269417
		heptenedioate_C7_1_DC.	Flavoenzyme_sugar_catabolism.Flavoenzyme_AA_peptides_catabolism	-0.0334722	0.0334518	-1.00061	0.318134	0.604651	1	-0.0191342	0.0240146	-0.796775	0.426531	0.714642	1	-0.0362512	0.0270509	-1.34011	0.182236	0.523288	1	0	0.25594	0.87988	-1.78214	0.0747262	-1.78214	0.0747262	0.203759	0.269422
		paraxanthine	Arginine2putrescine.Putrescine2spermidine	-0.101865	0.0546339	-1.8645	0.065155	0.256647	1	0.0248502	0.106022	0.234388	0.816132	0.932608	1	-0.0731957	0.0832002	-0.879754	0.383883	0.71599	1	0	1.1292	0.568588	-1.78215	0.0747242	-1.78215	0.0747242	0.203759	0.269422
		methylmalonate__MMA	hydroxybenzoate2phenol	0.206922	0.200619	1.03142	0.326644	0.61278	1	-0.147586	0.0584723	-2.52404	0.0140937	0.11388	1	-0.108884	0.0705725	-1.54287	0.130737	0.45055	1	0.308627	2.8928	0.235417	-2.63102	0.00851301	-1.78206	0.0747397	0.043364	0.269455
		glycerophosphoserine.	Flavoenzyme_lipids_catabolism	-0.250787	0.0826266	-3.03519	0.00269899	0.0353704	1	-0.117467	0.0734868	-1.59848	0.111492	0.370394	1	-0.00280465	0.081641	-0.0343535	0.97264	0.992066	1	0.561864	4.56479	0.10204	-2.68401	0.00727456	-1.78206	0.0747399	0.0386207	0.269455
		isovalerate__C5	Pyruvate2acetate.formate.Acetyl.CoA_pathway	0.0646693	0.0349299	1.8514	0.0654962	0.257368	1	0.016162	0.0431927	0.374182	0.70869	0.882962	1	0.0313446	0.047396	0.661334	0.509455	0.797541	1	0	0.829581	0.660479	1.78199	0.0747513	1.78199	0.0747513	0.203799	0.269487
		stearoyl_ethanolamide	fatty_acids.unassigned	-0.264551	0.0787755	-3.35828	0.000926888	0.0178735	1	-0.0314103	0.0619965	-0.506646	0.61295	0.834484	1	-0.0956312	0.0806646	-1.18554	0.237653	0.587218	1	0.634967	5.47896	0.064604	-2.73154	0.00630387	-1.78195	0.0747569	0.0347001	0.269499
		X1_methyladenosine	TPP_AA_metabolism.TPP_fatty_acids	0.0201539	0.0361074	0.558166	0.577738	0.800663	1	0.0409724	0.0476346	0.860139	0.39216	0.689326	1	0.0709873	0.0410625	1.72876	0.087281	0.373581	1	0	0.864866	0.648928	1.78189	0.074767	1.78189	0.074767	0.203818	0.269502
		palmitoyl_linoleoyl_glycerol_16_0_18_2__2_.	GR_fatty_acids.aminobutyrate2Butyrate.fatty_acids.unassigned	0.108914	0.103593	1.05137	0.294265	0.582397	1	0.0533583	0.098754	0.540316	0.589578	0.821675	1	0.203604	0.124567	1.63449	0.104239	0.405401	1	0	0.893681	0.639646	1.78191	0.0747642	1.78191	0.0747642	0.203818	0.269502
		X___25533	GR_eut.pdu.related	-0.0207086	0.0543545	-0.380992	0.703584	0.869742	1	-0.09968	0.0530564	-1.87876	0.0617251	0.269576	1	-0.0464171	0.0586833	-0.790976	0.430198	0.748815	1	0	1.12538	0.569674	-1.78189	0.0747666	-1.78189	0.0747666	0.203818	0.269502
		dihomolinolenate_20_3n3_or_3n6	GR_AA_metabolism.Others_HGD_unassigned.GR_fatty_acids.Pyruvate2acetate.formate	-0.116326	0.067363	-1.72685	0.0856306	0.299959	1	-0.0726894	0.0516398	-1.40762	0.160911	0.447772	1	0.0314305	0.0837212	0.375419	0.707894	0.896033	1	0	1.92911	0.381153	-1.78192	0.0747617	-1.78192	0.0747617	0.203818	0.269502
		X___25952	Flavoenzyme_sugar_catabolism.Flavoenzyme_AA_peptides_catabolism	0.130283	0.088977	1.46423	0.144586	0.400249	1	0.0732717	0.0733373	0.999106	0.318957	0.625385	1	0.055892	0.0848297	0.658873	0.510988	0.798657	1	0	0.401754	0.818013	1.78172	0.0747946	1.78172	0.0747946	0.20388	0.269593
		gamma_glutamyl_alpha_lysine	porA.OD_AA_metabolism	-0.0202281	0.0150374	-1.34518	0.180045	0.450817	1	-0.0197917	0.0259282	-0.763327	0.446429	0.729494	1	-0.0219652	0.024763	-0.887018	0.376759	0.71057	1	0	0.0045717	0.997717	-1.78169	0.0748001	-1.78169	0.0748001	0.203889	0.269604
		N_acetylasparagine	OD_AA_metabolism	-0.0811733	0.0770809	-1.05309	0.293475	0.581538	1	-0.0507504	0.0350799	-1.44671	0.149536	0.431362	1	-0.0293437	0.0564926	-0.519425	0.604225	0.848535	1	0	0.29742	0.861819	-1.78167	0.074803	-1.78167	0.074803	0.203892	0.269606
		N_acetyl_cadaverine	histidine2glutamate_hutHGIU_operon	-0.505788	0.115201	-4.39047	1.77031e-05	0.00116138	1	-0.141511	0.0803282	-1.76166	0.079624	0.309524	1	-0.0503352	0.134825	-0.373338	0.709417	0.896697	1	0.769918	8.69255	0.012955	-3.7184	0.000200487	-1.78165	0.074806	0.00243715	0.269609
		N_acetylleucine	Flavoenzyme_sugar_catabolism.Flavoenzyme_AA_peptides_catabolism	0.0599182	0.0316423	1.89361	0.0596132	0.243978	1	0.0395583	0.0519134	0.762006	0.446959	0.729934	1	0.00135208	0.0496464	0.0272341	0.978309	0.993796	1	0	0.993088	0.60863	1.78159	0.0748158	1.78159	0.0748158	0.203918	0.269636
		succinylcarnitine_C4_DC	Arginine2putrescine	-0.0790031	0.0789942	-1.00011	0.318375	0.604861	1	-0.0819475	0.0909352	-0.901163	0.368564	0.670184	1	-0.139571	0.110896	-1.25857	0.210114	0.557632	1	0	0.222411	0.894755	-1.78155	0.0748227	-1.78155	0.0748227	0.203922	0.269652
		N_carboxymethylalanine	Putrescine2spermidine.gallic_acid_met	0.201825	0.0657484	3.06965	0.0024178	0.0329573	1	0.0189917	0.0329404	0.576548	0.5649	0.807865	1	0.0918318	0.0532468	1.72464	0.0866792	0.37226	1	0.693925	6.53434	0.038114	2.48902	0.0128095	1.78152	0.0748281	0.0584706	0.269663
		N_N_N_trimethyl_alanylproline_betaine_TMAP	OD_AA_metabolism.Others_HGD_unassigned.porA	0.0305955	0.064693	0.472933	0.636784	0.834396	1	0.27569	0.0973534	2.83185	0.00519043	0.061453	1	0.133523	0.101476	1.31582	0.190533	0.533753	1	0.551112	4.45546	0.107773	2.34925	0.0188114	1.7815	0.0748312	0.07723	0.269666
		palmitoyl_dihydrosphingomyelin_d18_0_16_0.	TPP_AA_metabolism.Molybdopterin_dependent_oxidoreductase.Flavoenzyme_lipids_catabolism	0.00291721	0.0461995	0.0631438	0.949712	0.981438	1	0.0728284	0.0385013	1.89158	0.0601528	0.265622	1	0.0450268	0.0463664	0.971107	0.33309	0.676285	1	0	1.35161	0.508746	1.78143	0.0748419	1.78143	0.0748419	0.203946	0.269688
		X___23654	TPP_AA_metabolism.Molybdopterin_dependent_oxidoreductase.Flavoenzyme_lipids_catabolism	0.0225394	0.0255327	0.882769	0.378366	0.657909	1	0.036708	0.0228056	1.60961	0.109236	0.366229	1	0.01377	0.0315483	0.436473	0.663134	0.876105	1	0	0.387105	0.824026	1.78144	0.0748412	1.78144	0.0748412	0.203946	0.269688
		N_palmitoyl_sphingadienine_d18_2_16_0.	EUT_pathway	-0.122643	0.0817481	-1.50026	0.135007	0.385295	1	-0.025489	0.0762787	-0.334156	0.738609	0.897721	1	-0.117318	0.0883026	-1.32859	0.186	0.528186	1	0	0.954221	0.620574	-1.7814	0.0748476	-1.7814	0.0748476	0.203956	0.2697
		gamma_glutamylmethionine	OD_fatty_acids.porA	0.0318192	0.0398894	0.797687	0.425928	0.696566	1	0.0707599	0.0467041	1.51507	0.131549	0.404025	1	0.0353585	0.0421117	0.839637	0.402554	0.730077	1	0	0.463606	0.793102	1.78132	0.0748594	1.78132	0.0748594	0.203979	0.269734
		N_acetylhistamine	Fumarate2succinate	1.49027	0.418766	3.55872	0.000458128	0.0111546	1	0.091533	0.236122	0.387651	0.698679	0.878065	1	0.830219	0.369603	2.24625	0.0261295	0.207705	1	0.786443	9.36517	0.00925505	2.91466	0.00356078	1.78129	0.0748655	0.0226615	0.269747
		X5_acetylamino_6_amino_3_methyluracil	Flavoenzyme_lipids_catabolism	-0.141515	0.121149	-1.16811	0.244052	0.529239	1	-0.0187471	0.0955076	-0.19629	0.84458	0.944046	1	-0.25922	0.11241	-2.30603	0.0224607	0.192334	1	0.254262	2.68191	0.261596	-2.00969	0.0444639	-1.78124	0.0748732	0.142523	0.269767
		X___11612	acetate2butyrate.Rnf_complex	0.0139197	0.0203135	0.685247	0.494199	0.746917	1	0.0815144	0.0312982	2.60444	0.0115034	0.100433	1	0.0214494	0.0228479	0.938789	0.351603	0.691436	1	0.42435	3.47433	0.176018	2.15863	0.0308788	1.78118	0.0748827	0.110279	0.269793
		carnitine	TMA.GR_fatty_acids	0.00942476	0.0686445	0.137298	0.890924	0.957879	1	-0.061105	0.0585149	-1.04426	0.297749	0.605851	1	-0.117236	0.0583102	-2.01056	0.0462386	0.277105	1	0	1.97937	0.371693	-1.7811	0.0748956	-1.7811	0.0748956	0.204063	0.269831
		X1_palmitoyl_GPC_16_0	OD_AA_metabolism.PFOR_II_pathway	-0.0129295	0.0502148	-0.257484	0.79705	0.91589	1	-0.103117	0.0528851	-1.94983	0.0528226	0.24693	1	-0.222883	0.0861301	-2.58774	0.0106229	0.130227	1	0.57682	4.72613	0.0941315	-2.41628	0.01568	-1.78107	0.0749018	0.0676942	0.269844
		stachydrine	Acetyl.CoA_pathway	0.899165	0.179526	5.00855	1.13856e-06	0.000160382	0.131513	0.0544027	0.0839556	0.647994	0.517717	0.778734	1	0.501046	0.166807	3.00374	0.00312268	0.0660632	1	0.903655	20.7587	3.10669e-05	3.71069	0.000206692	1.78104	0.0749052	0.0024961	0.269849
		X___25487	Others_HGD_unassigned.Flavoenzyme_AA_peptides_catabolism	-0.0354989	0.117486	-0.302153	0.762826	0.899943	1	-0.132621	0.0971072	-1.36572	0.173531	0.465678	1	-0.232371	0.153762	-1.51124	0.132803	0.453698	1	0	1.06829	0.586171	-1.78103	0.0749082	-1.78103	0.0749082	0.204078	0.269851
		X___24753	TPP_fatty_acids	-0.178255	0.0948575	-1.87919	0.061565	0.248645	1	-0.064078	0.0685015	-0.935424	0.350676	0.654101	1	-0.0262666	0.122259	-0.214844	0.830177	0.945425	1	0	1.28059	0.527136	-1.78099	0.0749133	-1.78099	0.0749133	0.204081	0.269861
		delta_tocopherol	GR_fatty_acids.aminobutyrate2Butyrate.fatty_acids.unassigned	0.192894	0.0911434	2.11638	0.035457	0.179938	1	0.0105852	0.0858219	0.123339	0.901962	0.965684	1	0.38512	0.111805	3.44458	0.000740598	0.0291243	1	0.722495	7.20708	0.0272272	3.02528	0.00248404	1.7807	0.0749619	0.017267	0.270028
		X___23665	TMA	-0.0195622	0.0365225	-0.53562	0.592808	0.809704	1	-0.0356433	0.0293761	-1.21334	0.226945	0.531809	1	-0.0459031	0.0353713	-1.29775	0.196743	0.541481	1	0	0.272517	0.872617	-1.78066	0.0749688	-1.78066	0.0749688	0.20419	0.270035
		N_N_dimethylalanine	bai_operon	0.0125916	0.0896828	0.140402	0.888474	0.956802	1	0.138267	0.0650406	2.12585	0.0348138	0.194967	1	0.0399562	0.0832039	0.480221	0.631799	0.862085	1	0	1.59882	0.449595	1.78066	0.074968	1.78066	0.074968	0.20419	0.270035
		N_acetylalanine	porA.OD_AA_metabolism	-0.0132691	0.0261535	-0.507356	0.612448	0.821071	1	-0.0252129	0.0276801	-0.910868	0.363779	0.666168	1	-0.0602754	0.0328282	-1.83609	0.0687018	0.33461	1	0	1.28782	0.525233	-1.78059	0.07498	-1.78059	0.07498	0.204216	0.270067
		X1_7_dimethylurate	Pyruvate2acetate.formate	0.993863	0.475871	2.08851	0.0379231	0.187382	1	0.168347	0.205823	0.817922	0.414356	0.705796	1	0.371797	0.330283	1.12569	0.26207	0.612714	1	0.222478	2.57227	0.276336	1.93023	0.0535779	1.78046	0.0750011	0.162092	0.270133
		xanthosine	Lysine_degradation	0.0398912	0.0403834	0.987811	0.324351	0.610576	1	0.0454437	0.0374155	1.21457	0.226	0.530844	1	0.0424183	0.0496729	0.853953	0.39453	0.72409	1	0	0.0102383	0.994894	1.78043	0.0750051	1.78043	0.0750051	0.204264	0.270133
		saccharopine	Flavoenzyme_AA_peptides_catabolism.Others_HGD_unassigned	-0.0683642	0.030178	-2.26537	0.0246428	0.14473	1	-0.0105791	0.0230031	-0.4599	0.646125	0.852297	1	-0.02934	0.0390521	-0.751304	0.453859	0.764032	1	0.138808	2.32236	0.313116	-1.89354	0.0582859	-1.78044	0.0750034	0.172002	0.270133
		X___17919	acetate2butyrate	0.110719	0.091689	1.20755	0.228543	0.51142	1	0.0219202	0.0379502	0.577604	0.564168	0.807362	1	0.108819	0.05975	1.82124	0.0705373	0.33861	1	0	1.93895	0.379283	1.78038	0.075014	1.78038	0.075014	0.204265	0.270143
		X___25690	TPP_AA_metabolism.Rnf_complex	-0.0285381	0.0308175	-0.926034	0.355462	0.63842	1	-0.021318	0.0393311	-0.542016	0.588474	0.820995	1	-0.0625189	0.038032	-1.64385	0.102316	0.401928	1	0	0.683764	0.710432	-1.78039	0.0750119	-1.78039	0.0750119	0.204264	0.270143
		argininate.	Rnf_complex.succinate2propionate.porA	-0.021777	0.0337448	-0.645343	0.522215	0.765675	1	-0.0512732	0.0504162	-1.017	0.315118	0.62204	1	-0.0471981	0.0325779	-1.44878	0.153403	0.484836	1	0	0.380098	0.826919	-1.78034	0.0750202	-1.78034	0.0750202	0.20427	0.270143
		gamma_glutamyltyrosine	Pyruvate2acetate.formate.Fumarate2succinate	0.00797561	0.0151991	0.524742	0.600301	0.814063	1	0.0522803	0.0206185	2.5356	0.0120485	0.103395	1	0.0257117	0.0301224	0.853573	0.394712	0.724181	1	0.332428	2.99593	0.223584	2.10648	0.0351625	1.78033	0.0750221	0.120765	0.270143
		X5_hydroxymethylfurfural	PFOR_II_pathway	-0.0953705	0.128565	-0.741807	0.45901	0.721734	1	-0.189628	0.100843	-1.88042	0.0614757	0.268898	1	-0.0404238	0.106473	-0.379661	0.704727	0.894837	1	0	1.06081	0.588365	-1.78033	0.0750212	-1.78033	0.0750212	0.20427	0.270143
		X___15461	OD_unknown.porA	-0.0456609	0.0267131	-1.70931	0.0889297	0.306118	1	-0.0423854	0.051205	-0.827759	0.409167	0.702159	1	-0.00326074	0.0584512	-0.0557856	0.95562	0.987402	1	0	0.440389	0.802363	-1.78035	0.075019	-1.78035	0.075019	0.20427	0.270143
		ribonate	fatty_acids.unassigned.aminobutyrate2Butyrate	-0.00420326	0.0392392	-0.107119	0.914795	0.967973	1	-0.140374	0.0520039	-2.69929	0.00768148	0.0784988	1	-0.149091	0.0589367	-2.52968	0.0124778	0.142097	1	0.688266	6.41573	0.0404428	-2.69837	0.006968	-1.78025	0.0750358	0.0373745	0.27015
		margarate_17_0	GR_fatty_acids.aminobutyrate2Butyrate.fatty_acids.unassigned	0.179017	0.120877	1.48099	0.140066	0.393128	1	0.0571969	0.100384	0.569782	0.569462	0.810617	1	0.172672	0.145308	1.18831	0.236576	0.58612	1	0	0.760767	0.683599	1.78025	0.0750345	1.78025	0.0750345	0.204294	0.27015
		X___24212	TPP_AA_metabolism.Molybdopterin_dependent_oxidoreductase.Flavoenzyme_lipids_catabolism	-0.0100852	0.0391014	-0.257924	0.796717	0.915771	1	-0.0853196	0.0452022	-1.88751	0.060701	0.266961	1	-0.0559062	0.0515243	-1.08504	0.279678	0.62917	1	0	1.6371	0.441071	-1.78029	0.075028	-1.78029	0.075028	0.204284	0.27015
		X___25506	Formate_dehydrogenase	-0.0416828	0.0566455	-0.735855	0.464026	0.725739	1	-0.223499	0.0865023	-2.58374	0.0118325	0.102301	1	-0.0638636	0.0879259	-0.726334	0.470202	0.774217	1	0.374429	3.19708	0.202191	-2.13252	0.0329639	-1.78025	0.0750349	0.11542	0.27015
		X___25670	Nitrate_reductase	-0.0481898	0.0222639	-2.16448	0.0316951	0.167991	1	-0.0202161	0.0222483	-0.908659	0.364856	0.666979	1	0.0033444	0.0285601	0.117101	0.906983	0.971649	1	0.0543854	2.11503	0.347318	-1.84643	0.0648294	-1.78027	0.0750312	0.184937	0.27015
		X2_hydroxybehenate	Flavoenzyme_lipids_catabolism	-0.473293	0.118766	-3.98511	9.22435e-05	0.00376896	1	-0.0462169	0.0914461	-0.505401	0.613826	0.835013	1	-0.175588	0.114045	-1.53963	0.125729	0.442605	1	0.755083	8.16604	0.0168565	-3.21573	0.00130111	-1.7802	0.0750428	0.0105451	0.270167
		X2_hydroxylaurate	Arginine2putrescine	0.0608591	0.0387107	1.57215	0.117379	0.356652	1	0.0328538	0.038037	0.863733	0.388749	0.68661	1	0.0276406	0.0475693	0.581059	0.562061	0.826902	1	0	0.386281	0.824366	1.78018	0.0750466	1.78018	0.0750466	0.20432	0.270169
		N_acetyl_beta_glucosaminylamine	OD_fatty_acids.Ech_complex	-0.0378208	0.0226888	-1.66694	0.0975458	0.321657	1	-0.028916	0.0373377	-0.774445	0.441709	0.72592	1	-0.0135968	0.0299635	-0.453778	0.651265	0.870789	1	0	0.415412	0.812446	-1.78016	0.0750504	-1.78016	0.0750504	0.204326	0.270169
		X___25702	succinate2propionate	0.438344	0.11626	3.77039	0.000210389	0.00657866	1	0.114384	0.0771061	1.48346	0.139496	0.416245	1	0.0553382	0.156522	0.353548	0.724167	0.903036	1	0.680757	6.26482	0.0436125	3.20573	0.00134722	1.78017	0.0750482	0.0108334	0.270169
		malate	Indoleacetate2scatole	0.104834	0.137395	0.763014	0.446288	0.71223	1	0.0502568	0.0761855	0.659664	0.510236	0.774016	1	0.250475	0.124835	2.00645	0.046606	0.278311	1	0	1.87428	0.391746	1.78014	0.0750537	1.78014	0.0750537	0.20433	0.270173
		X___17654	Pyruvate2acetate.formate.Fumarate2succinate	-0.0200743	0.0272051	-0.737889	0.461383	0.723545	1	-0.0139973	0.0269413	-0.51955	0.603995	0.830116	1	-0.0745518	0.0341735	-2.18157	0.0307089	0.225501	1	0.0840506	2.18353	0.335624	-1.84123	0.0655879	-1.78007	0.0750647	0.186433	0.270204
		fumarate	pdu	0.085944	0.0655449	1.31122	0.191175	0.465613	1	0.0158317	0.0592889	0.267026	0.789723	0.9211	1	0.202687	0.0731734	2.76995	0.00631532	0.0982452	1	0.492247	3.93892	0.139532	2.35039	0.0187538	1.78005	0.0750674	0.0770704	0.270205
		X___15136	Glycine_cleavage	-0.00712829	0.124001	-0.0574858	0.954211	0.983265	1	0.0871227	0.0857769	1.01569	0.310998	0.617984	1	0.241093	0.0845817	2.85041	0.00498131	0.0866799	1	0.374241	3.19612	0.202289	2.44206	0.0146038	1.77998	0.0750797	0.0642207	0.270241
		glycochenodeoxycholate	OD_unknown	-0.0730409	0.0398575	-1.83255	0.0682855	0.263497	1	0.00264332	0.0545192	0.0484841	0.96139	0.986585	1	-0.159213	0.0592004	-2.68939	0.00805454	0.111675	1	0.505598	4.04529	0.132305	-2.55893	0.0104995	-1.77996	0.0750823	0.05057	0.270242
		N_palmitoyl_phytosphingosine_t18_0_16_0	Threonine2propionate	-0.00234964	0.0191011	-0.123011	0.90226	0.962773	1	-0.0761419	0.025871	-2.94314	0.00375905	0.050127	1	-0.0666557	0.0281257	-2.36992	0.0199522	0.18093	1	0.70111	6.69142	0.0352352	-2.75723	0.00582942	-1.77989	0.0750936	0.0327789	0.270264
		X___25838	Flavoenzyme_AA_peptides_catabolism.Flavoenzyme_sugar_catabolism	0.0220305	0.0207463	1.0619	0.289754	0.578167	1	0.0358946	0.0319828	1.12231	0.265048	0.573746	1	0.0347011	0.035414	0.97987	0.330259	0.673842	1	0	0.179369	0.91422	1.77988	0.0750955	1.77988	0.0750955	0.204421	0.270264
		dihomolinoleate_20_2n6	Others_HGD_unassigned.Flavoenzyme_AA_peptides_catabolism	0.0900246	0.151171	0.595516	0.552122	0.784135	1	0.214587	0.107815	1.99033	0.0478898	0.233807	1	0.00947266	0.173936	0.0544605	0.95664	0.987723	1	0	1.15099	0.562426	1.7799	0.0750931	1.7799	0.0750931	0.204421	0.270264
		X___16946	Hydroxy.L.proline2proline	0.0348062	0.0387975	0.897125	0.370651	0.651689	1	0.0447158	0.0355514	1.25778	0.209938	0.511812	1	0.0324957	0.0353056	0.920414	0.358835	0.697021	1	0	0.0661038	0.967488	1.77986	0.0750989	1.77986	0.0750989	0.204424	0.270268
		X___23639	Acetyl.CoA_pathway	0.207616	0.0714303	2.90655	0.00403513	0.0460531	1	0.0106986	0.0417444	0.256289	0.797986	0.924904	1	0.214087	0.0711211	3.01017	0.00306102	0.0652951	1	0.786317	9.35967	0.00928055	2.86622	0.00415406	1.77982	0.0751053	0.0254334	0.270276
		N_acetylglutamine	fatty_acids.unassigned.aminobutyrate2Butyrate	0.00364054	0.0249065	0.146168	0.883926	0.954938	1	0.101275	0.0240772	4.20626	4.27385e-05	0.00270414	1	0.0653074	0.0343792	1.89962	0.059455	0.311396	1	0.750874	8.02808	0.0180603	3.64616	0.000266185	1.7798	0.0751082	0.00304301	0.270276
		taurine	Others_HGD_unassigned.aminobutyrate2Butyrate	-0.105871	0.0841137	-1.25867	0.209508	0.488353	1	-0.156002	0.107223	-1.45493	0.147339	0.428189	1	-0.0271218	0.131753	-0.205853	0.837188	0.947816	1	0	0.575735	0.749861	-1.77981	0.0751075	-1.77981	0.0751075	0.204438	0.270276
		X___23188	Pyruvate2acetate.formate.Acetyl.CoA_pathway	-0.0180481	0.0296223	-0.609274	0.542992	0.778565	1	-0.0311112	0.0384972	-0.808142	0.420031	0.70977	1	-0.0916848	0.0458524	-1.99957	0.0474285	0.280424	1	0	1.855	0.395541	-1.77977	0.0751142	-1.77977	0.0751142	0.204441	0.270281
		gamma_glutamyl_alpha_lysine	succinate2propionate.fatty_acids.unassigned.Flavoenzyme_lipids_catabolism.GR_AA_metabolism.Flavoenzyme_AA_peptides_catabolism	-0.0134885	0.0365067	-0.369479	0.712134	0.87423	1	-0.030128	0.0341952	-0.881058	0.379411	0.679665	1	-0.0764829	0.0397972	-1.92181	0.0565774	0.305212	1	0	1.43854	0.487108	-1.77978	0.0751126	-1.77978	0.0751126	0.204441	0.270281
		docosapentaenoate_DPA__22_5n3	Leucine_reduction	-0.0916796	0.134976	-0.67923	0.49772	0.749243	1	-0.0847704	0.157629	-0.537784	0.59133	0.822844	1	-0.400542	0.174581	-2.2943	0.0231423	0.195318	1	0.15707	2.37268	0.305337	-1.90833	0.0563487	-1.77975	0.0751173	0.16798	0.270284
		methionine_sulfoxide	Others_HGD_unassigned.Flavoenzyme_AA_peptides_catabolism	-0.0158676	0.0652494	-0.243185	0.808093	0.921062	1	-0.200584	0.0537118	-3.73444	0.00024407	0.00859716	1	-0.100592	0.0958302	-1.04969	0.295528	0.643393	1	0.586449	4.83616	0.0890923	-3.20482	0.00135147	-1.77971	0.0751237	0.0108573	0.270298
		X___17919	GR_AA_metabolism.Pyruvate2acetate.formate	0.178409	0.055592	3.20926	0.00153328	0.0248187	1	0.0151686	0.036033	0.420964	0.674227	0.86655	1	0.0857723	0.0523594	1.63815	0.10346	0.404121	1	0.677826	6.20782	0.0448735	2.63672	0.0083712	1.77964	0.075135	0.0428399	0.27033
		X___25952	PFOR_II_pathway.Rnf_complex	0.0171796	0.0383965	0.447426	0.655042	0.844106	1	0.0687275	0.0454371	1.51259	0.13285	0.405906	1	0.0508462	0.0416974	1.21941	0.225081	0.57378	1	0	0.80806	0.667624	1.77961	0.0751404	1.77961	0.0751404	0.204493	0.270342
		X___25838	TPP_AA_metabolism.TPP_fatty_acids	0.0654183	0.040285	1.62389	0.106939	0.338981	1	0.0497555	0.0531807	0.935593	0.352165	0.655464	1	0.0198654	0.0502024	0.395706	0.693258	0.889881	1	0	0.502086	0.777989	1.77956	0.0751476	1.77956	0.0751476	0.204508	0.270359
		N_carbamoylaspartate	Arginine2putrescine.Fumarate2succinate	0.0552446	0.0598776	0.922624	0.357675	0.640692	1	0.0803993	0.0995543	0.807592	0.421751	0.71091	1	0.166482	0.105097	1.58409	0.118028	0.429906	1	0	0.846097	0.655047	1.77951	0.0751555	1.77951	0.0751555	0.204525	0.270379
		pantetheine	fatty_acids.unassigned	-0.117302	0.0685398	-1.71144	0.0884355	0.305141	1	-0.00988674	0.0495197	-0.199653	0.841951	0.943098	1	-0.162864	0.0688309	-2.36615	0.0192349	0.17762	1	0.464982	3.73819	0.154263	-2.19758	0.0279788	-1.77946	0.0751641	0.102939	0.270392
		cystine	pdu	0.00104675	0.0841372	0.012441	0.990085	0.996608	1	-0.226018	0.0624069	-3.62168	0.000370594	0.0112589	1	-0.123532	0.0925033	-1.33543	0.183759	0.525286	1	0.578209	4.74168	0.0934022	-3.18722	0.00143646	-1.77944	0.0751684	0.0113819	0.270392
		X7_methylguanine	Others_HGD_unassigned.TPP_AA_metabolism	0.573284	0.134851	4.25125	3.16366e-05	0.00178345	1	0.0856521	0.0724961	1.18147	0.238798	0.545351	1	0.188208	0.148898	1.264	0.208177	0.555201	1	0.802878	10.146	0.00626361	3.30465	0.000950945	1.77945	0.0751668	0.00824514	0.270392
		deoxymugineic_acid	Others_HGD_unassigned.Rnf_complex	0.187446	0.118063	1.58768	0.113821	0.350743	1	0.0458426	0.0777414	0.58968	0.556071	0.802543	1	0.159235	0.128212	1.24197	0.216186	0.564105	1	0	1.24454	0.536726	1.77944	0.0751678	1.77944	0.0751678	0.204544	0.270392
		X12_dehydrocholate	OD_AA_metabolism.PFOR_II_pathway	-0.0548393	0.0634758	-0.863941	0.388579	0.666607	1	-0.461911	0.0765386	-6.035	9.49907e-09	1.12452e-05	0.00109722	-0.198799	0.10406	-1.91042	0.0580128	0.308243	1	0.880923	16.7959	0.000225327	-4.90117	9.52669e-07	-1.77932	0.0751865	3.20698e-05	0.270449
		X1_3_propanediol	Others_HGD_unassigned.Rnf_complex	-0.029133	0.0817506	-0.356364	0.721916	0.879648	1	0.100322	0.0576866	1.73909	0.0835582	0.317802	1	0.11452	0.075375	1.51934	0.130783	0.450603	1	0.0423628	2.08847	0.35196	1.83612	0.0663403	1.77931	0.0751893	0.187927	0.27045
		phenyllactate__PLA	TMA.GR_fatty_acids	0.00120638	0.0720683	0.0167394	0.98666	0.995361	1	-0.268311	0.0743994	-3.60636	0.000400922	0.0118684	1	-0.141427	0.0682147	-2.07327	0.0399293	0.257922	1	0.705471	6.79051	0.033532	-3.24254	0.0011847	-1.77928	0.0751942	0.00978916	0.270459
		trigonelline_N_methylnicotinate	PFOR_II_pathway.Pyruvate2acetate.formate	-0.026304	0.0335137	-0.784871	0.433418	0.701991	1	-0.0177771	0.0344697	-0.515731	0.606807	0.831388	1	-0.106193	0.0354084	-2.9991	0.00327794	0.0678667	1	0.485575	3.88783	0.143142	-2.4472	0.0143972	-1.77917	0.0752123	0.063592	0.270491
		X___21283	porA	-0.0820338	0.149311	-0.549416	0.583287	0.803879	1	-0.0518078	0.0670767	-0.772366	0.4408	0.725205	1	-0.253706	0.105773	-2.39858	0.017679	0.170343	1	0.239111	2.6285	0.268675	-2.00576	0.0448816	-1.77919	0.0752083	0.143443	0.270491
		X___25854	GR_fatty_acids.aminobutyrate2Butyrate.fatty_acids.unassigned	-0.53865	0.166155	-3.24186	0.00137551	0.0231136	1	-0.0309452	0.135383	-0.228575	0.819432	0.933939	1	-0.419794	0.226545	-1.85303	0.0658299	0.327486	1	0.675745	6.16799	0.0457759	-2.79779	0.00514538	-1.77917	0.0752111	0.0298795	0.270491
		gamma_glutamyl_alpha_lysine	aminobutyrate2Butyrate	-0.199335	0.0801607	-2.4867	0.0136509	0.100596	1	-0.069891	0.0621901	-1.12383	0.262406	0.570994	1	-0.0110776	0.0818775	-0.135294	0.892558	0.966891	1	0.308923	2.89404	0.235271	-2.13797	0.0325191	-1.7792	0.0752062	0.114376	0.270491
		caproate_6_0	TPP_AA_metabolism.Putrescine2spermidine	0.0714383	0.0393637	1.81483	0.0728819	0.273753	1	0.0150443	0.0486417	0.309288	0.758251	0.906713	1	0.045006	0.0585145	0.769143	0.448028	0.760349	1	0	0.81611	0.664942	1.77897	0.0752451	1.77897	0.0752451	0.204701	0.270598
		X1_methyladenosine	fatty_acids.unassigned.acetate2butyrate	0.145988	0.097902	1.49117	0.137377	0.388764	1	0.115744	0.0851819	1.35878	0.175762	0.468643	1	0.0276657	0.080036	0.345665	0.730079	0.905367	1	0	1.02466	0.599097	1.77896	0.0752469	1.77896	0.0752469	0.204701	0.270598
		butyrate_isobutyrate_4_0	Flavoenzyme_sugar_catabolism.Flavoenzyme_AA_peptides_catabolism	0.300197	0.089281	3.36239	0.000913904	0.0177179	1	0.0933706	0.0600438	1.55504	0.121525	0.387177	1	0.026104	0.0678859	0.384528	0.701132	0.893574	1	0.674295	6.14052	0.0464091	2.78049	0.00542761	1.77893	0.0752517	0.0310778	0.270607
		X3_4_hydroxyphenyllactate_HPLA	Rnf_complex.porA	-0.0498851	0.0418405	-1.19227	0.234752	0.518689	1	-0.113984	0.0878599	-1.29733	0.198026	0.497609	1	-0.061328	0.0872764	-0.702688	0.484064	0.782509	1	0	0.433876	0.80498	-1.7789	0.0752566	-1.7789	0.0752566	0.204723	0.270616
		glucose	Flavoenzyme_AA_peptides_catabolism	0.348995	0.0741147	4.70886	4.45318e-06	0.000431164	0.514378	0.0275104	0.0319333	0.861495	0.389997	0.687882	1	0.138958	0.0620723	2.23864	0.0266514	0.209747	1	0.879964	16.6617	0.000240968	3.35638	0.000789692	1.77885	0.0752638	0.00712345	0.270625
		X___25952	Arginine2putrescine	0.0761764	0.106259	0.716895	0.474214	0.733358	1	0.10936	0.102129	1.0708	0.285523	0.594093	1	0.148914	0.113454	1.31254	0.191315	0.534451	1	0	0.219001	0.896282	1.77886	0.0752634	1.77886	0.0752634	0.204732	0.270625
		X3_hydroxystearate	GR_AA_metabolism.Pyruvate2acetate.formate	-0.792531	0.156479	-5.06476	8.75614e-07	0.000130547	0.10114	-0.0139696	0.0968406	-0.144254	0.885443	0.959211	1	-0.606095	0.148834	-4.07229	7.46781e-05	0.00761617	1	0.912279	22.7996	1.11978e-05	-4.41096	1.02914e-05	-1.77881	0.075271	0.000225056	0.270635
		X1_3_7_trimethylurate	acetate2butyrate	-0.140437	0.241967	-0.580396	0.562252	0.790488	1	0.197031	0.0918936	2.14412	0.0332067	0.189836	1	0.0657786	0.158222	0.415735	0.67819	0.882629	1	0	1.94275	0.378561	1.77881	0.0752703	1.77881	0.0752703	0.204741	0.270635
		methylurea	GR_AA_metabolism.Pyruvate2acetate.formate	0.227606	0.10543	2.15883	0.0319654	0.168843	1	0.0270104	0.0670814	0.40265	0.687629	0.873041	1	0.151937	0.10947	1.38794	0.167187	0.503585	1	0.303986	2.87351	0.237698	1.96864	0.0489941	1.77879	0.0752738	0.152287	0.270636
		X1_methylguanidine	acetate2butyrate.Rnf_complex	0.0224807	0.0146445	1.53509	0.126773	0.372471	1	0.00846026	0.025322	0.334107	0.739426	0.898176	1	0.0830715	0.0255579	3.25032	0.00189209	0.0499311	1	0.621118	5.27869	0.0714079	2.78461	0.00535922	1.77875	0.07528	0.030783	0.270636
		stearoylcarnitine__C18	porA.OD_unknown	0.190838	0.0651697	2.92832	0.00377326	0.0441136	1	0.0276227	0.0388726	0.710595	0.478167	0.751775	1	0.0576567	0.0528901	1.09012	0.277419	0.627016	1	0.571568	4.66818	0.0968985	2.36647	0.0179587	1.77875	0.0752809	0.0747451	0.270636
		histidine_betaine__hercynine.	TPP_fatty_acids.aminobutyrate2Butyrate	0.269733	0.0870875	3.09727	0.00221732	0.031318	1	0.0699075	0.0643316	1.08667	0.278701	0.587499	1	0.0394831	0.0639633	0.617279	0.53804	0.814249	1	0.592865	4.91238	0.0857612	2.49852	0.0124715	1.77876	0.0752786	0.0573583	0.270636
		sphingosine	porA.OD_AA_metabolism	0.051924	0.0378735	1.37098	0.171872	0.439382	1	0.0039127	0.0490054	0.0798422	0.936466	0.977909	1	0.0918339	0.0557343	1.64771	0.101904	0.401039	1	0	1.43705	0.487471	1.77872	0.075285	1.77872	0.075285	0.204771	0.270637
		linoleoyl_linolenoyl_glycerol_18_2_18_3__1_.	PFOR_II_pathway	-0.396077	0.233854	-1.69369	0.091765	0.311519	1	-0.493867	0.192424	-2.56656	0.0109877	0.0977074	1	0.0427725	0.225516	0.189665	0.849825	0.951789	1	0.427445	3.49311	0.174374	-2.44923	0.0143163	-1.77872	0.0752859	0.0633243	0.270637
		mannose	NADH_dehydrogenase_I	-0.0068928	0.029505	-0.233615	0.815505	0.924693	1	-0.0364286	0.0258528	-1.40908	0.160357	0.447053	1	-0.0515081	0.0348974	-1.47599	0.142016	0.468071	1	0	1.05488	0.590115	-1.77869	0.0752906	-1.77869	0.0752906	0.204782	0.270646
		X9_10_DiHOME	GR_fatty_acids	0.0743986	0.0440938	1.68728	0.0929933	0.313803	1	0.0317581	0.037709	0.842189	0.400741	0.695858	1	0.0273242	0.0499443	0.547093	0.58515	0.83936	1	0	0.692084	0.707483	1.7786	0.0753053	1.7786	0.0753053	0.204817	0.27069
		sphingadienine	PFOR_II_pathway	0.205545	0.157431	1.30562	0.19307	0.468164	1	0.398845	0.130514	3.05596	0.00254332	0.0390553	1	-0.00946279	0.162573	-0.0582063	0.953661	0.986897	1	0.482835	3.86724	0.144624	2.67949	0.00737336	1.77858	0.0753085	0.0390143	0.270693
		palmitate_16_0	OD_AA_metabolism.Fumarate2succinate	0.0195609	0.0456467	0.428529	0.668839	0.851622	1	0.107301	0.0674952	1.58975	0.115936	0.37771	1	0.223375	0.0644086	3.46809	0.000894502	0.0325527	1	0.70283	6.73015	0.0345594	2.82992	0.00465594	1.77854	0.0753152	0.0277244	0.270703
		enterodiol	OD_lactate_related.PFOR_II_pathway	-0.153754	0.0942545	-1.63127	0.104291	0.333964	1	-0.0230837	0.0829979	-0.278124	0.781203	0.91752	1	-0.150451	0.111867	-1.3449	0.180674	0.521443	1	0	1.38399	0.500577	-1.77853	0.0753171	-1.77853	0.0753171	0.204833	0.270703
		indole_3_carboxylate	OD_AA_metabolism	0.0718034	0.051958	1.38195	0.168414	0.434805	1	0.0352639	0.0308828	1.14186	0.254871	0.563297	1	0.030469	0.0494102	0.616654	0.538392	0.814423	1	0	0.430757	0.806236	1.77852	0.0753183	1.77852	0.0753183	0.204833	0.270703
		X___24978	Flavoenzyme_AA_peptides_catabolism.Flavoenzyme_sugar_catabolism	-0.0525495	0.025155	-2.08903	0.0381604	0.1881	1	0.0227071	0.0457516	0.496314	0.621017	0.838977	1	-0.0448936	0.0423627	-1.05974	0.292617	0.640896	1	0.0565361	2.11985	0.346482	-1.90094	0.0573102	-1.77849	0.0753242	0.170052	0.270716
		X5_aminovalerate	Hydroxy.L.proline2proline	0.0915493	0.0461803	1.98243	0.0486986	0.216856	1	0.0787929	0.0454397	1.73401	0.0844572	0.319443	1	-0.0104925	0.0493437	-0.212641	0.831895	0.946009	1	0.248101	2.65993	0.264486	2.07897	0.0376204	1.7784	0.0753374	0.126728	0.270755
		X3_methyl_2_oxobutyrate	OD_AA_metabolism	-0.0542099	0.0700954	-0.773373	0.440147	0.707445	1	-0.0513387	0.047219	-1.08725	0.27823	0.587071	1	-0.0662436	0.0554714	-1.19419	0.234275	0.583723	1	0	0.0437162	0.978379	-1.77837	0.0753434	-1.77837	0.0753434	0.204878	0.270768
		beta_sitosterol	Glycine_cleavage	-0.208677	0.0952327	-2.19123	0.029504	0.160927	1	-0.000134981	0.0710271	-0.00190041	0.998486	0.99959	1	-0.214417	0.07974	-2.68895	0.00797895	0.111201	1	0.609026	5.11543	0.0774817	-2.62993	0.00854017	-1.77834	0.0753473	0.0434736	0.270771
		X3_methyladipate	Flavoenzyme_sugar_catabolism.Rnf_complex	-0.0663703	0.0745328	-0.890485	0.374255	0.654674	1	-0.0301552	0.0590842	-0.510377	0.610615	0.833326	1	-0.146972	0.078165	-1.88028	0.0624358	0.319348	1	0	1.42641	0.490072	-1.77834	0.0753488	-1.77834	0.0753488	0.204883	0.270771
		oleoyl_linoleoyl_glycerol_18_1_18_2__2_	OD_AA_metabolism.Others_HGD_unassigned.porA	-0.0874755	0.0430547	-2.03173	0.043524	0.203216	1	-0.0246943	0.0673114	-0.366867	0.714177	0.885664	1	-0.0149902	0.0645597	-0.232191	0.816752	0.939964	1	0	1.15421	0.561522	-1.77826	0.0753606	-1.77826	0.0753606	0.204909	0.270805
		N_monomethylarginine	TPP_fatty_acids.aminobutyrate2Butyrate	0.00839434	0.0452901	0.185346	0.853135	0.941724	1	0.0593617	0.0323346	1.83586	0.0681054	0.28481	1	0.0252986	0.0285598	0.88581	0.377218	0.710886	1	0	1.02722	0.598332	1.77825	0.0753631	1.77825	0.0753631	0.204911	0.270806
		X6_oxopiperidine_2_carboxylate	Oxidative_glycerol	-0.0206168	0.0498303	-0.41374	0.679475	0.857239	1	-0.0407442	0.0384733	-1.05902	0.290841	0.599312	1	-0.088347	0.0529265	-1.66924	0.0971286	0.392538	1	0	0.917058	0.632213	-1.7782	0.0753703	-1.7782	0.0753703	0.204919	0.270818
		N_formylanthranilic_acid	NADH_dehydrogenase_I	-0.0436691	0.0313388	-1.39345	0.164916	0.43012	1	-0.0292075	0.0302893	-0.964283	0.336063	0.640919	1	-0.0235129	0.033164	-0.708988	0.479418	0.779468	1	0	0.212221	0.899325	-1.7782	0.0753714	-1.7782	0.0753714	0.204919	0.270818
		phytosphingosine	Arginine2_Hcarbonate	0.00754389	0.041313	0.182603	0.855281	0.942697	1	0.0546267	0.0404163	1.3516	0.178007	0.471651	1	0.11426	0.0559275	2.043	0.0427802	0.266723	1	0.16244	2.38789	0.303024	1.90948	0.0562001	1.77816	0.0753782	0.167666	0.270835
		hexadecasphingosine_d16_1.	GR_fatty_acids.aminobutyrate2Butyrate.fatty_acids.unassigned	-0.391678	0.111968	-3.49813	0.000568778	0.012823	1	-0.020926	0.109521	-0.19107	0.848664	0.945818	1	-0.227919	0.151084	-1.50855	0.133502	0.454683	1	0.644515	5.62611	0.0600213	-2.98715	0.0028159	-1.77811	0.0753865	0.0189932	0.270856
		glutaminylleucine	carnitine_degradaion_caiTABCDE	0.00116229	0.0270733	0.0429314	0.965808	0.98808	1	-0.0881372	0.0286283	-3.07868	0.00243348	0.037983	1	-0.0504083	0.0261597	-1.92694	0.056944	0.305994	1	0.616788	5.21904	0.0735698	-2.82385	0.00474499	-1.77808	0.0753912	0.0281149	0.270864
		X1_palmitoyl_2_linoleoyl_digalactosylglycerol_16_0_18_2.	acetate2butyrate.Rnf_complex	-0.0220159	0.0197814	-1.11296	0.267428	0.554419	1	-0.0174389	0.0297583	-0.586018	0.559991	0.804784	1	-0.0454291	0.0314713	-1.44351	0.154079	0.485621	1	0	0.504447	0.777071	-1.77802	0.0754007	-1.77802	0.0754007	0.204991	0.270884
		X3_methylhistidine	porA.OD_unknown	0.158964	0.0777595	2.04431	0.0421361	0.199323	1	0.029319	0.0614874	0.476829	0.634007	0.845827	1	0.0520882	0.0690747	0.754085	0.451988	0.762843	1	0	1.81387	0.403759	1.77801	0.0754014	1.77801	0.0754014	0.204991	0.270884
		methylphosphate	OD_AA_metabolism.Fumarate2succinate	0.0988218	0.0654763	1.50928	0.133188	0.382459	1	0.0480782	0.0929921	0.517014	0.60661	0.831341	1	0.115307	0.123165	0.936199	0.352344	0.692073	1	0	0.260567	0.877847	1.77795	0.0754114	1.77795	0.0754114	0.205004	0.270912
		tyramine	Arginine2putrescine.Fumarate2succinate	-0.0653676	0.0764794	-0.854708	0.394067	0.671484	1	-0.294757	0.129527	-2.27563	0.0255772	0.163333	1	-0.0728479	0.141366	-0.515315	0.608081	0.850257	1	0.178975	2.43598	0.295824	-1.93355	0.0531688	-1.77792	0.0754171	0.16123	0.270923
		docosahexaenoate_DHA__22_6n3	Leucine_reduction	-0.0437482	0.127061	-0.344308	0.73095	0.884432	1	-0.177492	0.157141	-1.12951	0.260049	0.568606	1	-0.38907	0.176902	-2.19935	0.0293633	0.220063	1	0.206712	2.52115	0.283491	-1.92623	0.0540761	-1.77779	0.075439	0.163159	0.270994
		X___25952	gallic_acid_met	0.148929	0.177377	0.839621	0.40205	0.677638	1	0.0924893	0.111753	0.827625	0.40885	0.701952	1	0.221006	0.147122	1.5022	0.135134	0.457007	1	0	0.486135	0.784218	1.77775	0.0754451	1.77775	0.0754451	0.205081	0.271007
		N_acetylcysteine	Putrescine2spermidine	-0.250104	0.0890492	-2.80861	0.00543174	0.0558634	1	-0.023619	0.0538582	-0.438541	0.661458	0.860422	1	-0.124505	0.0803355	-1.54981	0.123266	0.43884	1	0.593899	4.92488	0.0852268	-2.35746	0.0184003	-1.77773	0.0754481	0.0760125	0.27101
		sulfate.	fatty_acids.unassigned	-0.18003	0.104781	-1.71815	0.0872014	0.302696	1	-0.0429912	0.0717617	-0.599084	0.549782	0.798956	1	-0.093414	0.0926247	-1.00852	0.314807	0.66102	1	0	1.16803	0.557654	-1.77765	0.0754614	-1.77765	0.0754614	0.205111	0.271049
		X___16946	succinate2propionate	-0.00172111	0.109382	-0.0157348	0.98746	0.995706	1	-0.147682	0.0811447	-1.81998	0.0702272	0.289655	1	-0.335083	0.131978	-2.53893	0.0121245	0.140146	1	0.472266	3.78979	0.150334	-2.44315	0.0145598	-1.77762	0.075467	0.0640921	0.271061
		N6_carboxyethyllysine	TPP_AA_metabolism	-0.15224	0.0879272	-1.73143	0.0848035	0.298352	1	-0.0403077	0.112316	-0.358876	0.720059	0.888491	1	-0.104573	0.129697	-0.806285	0.421338	0.743212	1	0	0.616999	0.734548	-1.77756	0.0754758	-1.77756	0.0754758	0.205137	0.271083
		valylleucine	GR_AA_metabolism.Pyruvate2acetate.formate	0.220986	0.0897519	2.46218	0.0145923	0.104802	1	0.0484019	0.062926	0.769187	0.442676	0.726634	1	0.0481585	0.0880021	0.547242	0.585015	0.839271	1	0.283854	2.79272	0.247496	2.03979	0.0413713	1.77755	0.0754779	0.135455	0.271083
		glycerophosphoserine.	Fumarate2succinate	0.0986822	0.117102	0.842704	0.400326	0.676254	1	0.0492853	0.119228	0.413369	0.679771	0.86904	1	0.310106	0.150639	2.0586	0.0412393	0.262017	1	0	1.95931	0.375441	1.77752	0.0754833	1.77752	0.0754833	0.205137	0.271086
		X3_hydroxystearate	OD_fatty_acids.Pyruvate2acetate.formate	0.117333	0.0638801	1.83677	0.0676445	0.262171	1	0.0681132	0.0803568	0.847636	0.39776	0.693719	1	0.0166214	0.0802559	0.207105	0.836231	0.947425	1	0	0.975516	0.614001	1.77752	0.075483	1.77752	0.075483	0.205137	0.271086
		cholesterol	Flavoenzyme_AA_peptides_catabolism.TPP_AA_metabolism.Flavoenzyme_lipids_catabolism.TPP_fatty_acids	-0.0201272	0.0356974	-0.563827	0.57347	0.798103	1	-0.0837572	0.043328	-1.9331	0.0551207	0.252865	1	-0.0338494	0.0515305	-0.656881	0.512419	0.799628	1	0	1.32688	0.515076	-1.77746	0.0754921	-1.77746	0.0754921	0.205151	0.271109
		X___25838	bai_operon	-0.0475523	0.0549292	-0.865701	0.387619	0.6659	1	-0.0443673	0.0371846	-1.19316	0.234301	0.540452	1	-0.0494227	0.0495895	-0.996637	0.320612	0.665851	1	0	0.00713011	0.996441	-1.77742	0.0754985	-1.77742	0.0754985	0.205154	0.271123
		X___15853	Others_HGD_unassigned.acetate2butyrate	0.133242	0.0591809	2.25144	0.0253689	0.147052	1	0.0747807	0.0493699	1.5147	0.131938	0.404565	1	0.00117591	0.0511683	0.0229813	0.981696	0.994717	1	0.316016	2.92405	0.231767	2.10708	0.0351106	1.77723	0.0755301	0.120626	0.271229
		X1_methyl_5_imidazoleacetate	Others_HGD_unassigned.Rnf_complex	-0.360435	0.109648	-3.28721	0.00118096	0.020909	1	-0.171467	0.113589	-1.50954	0.132738	0.405734	1	0.0261346	0.152558	0.171309	0.864212	0.957024	1	0.544557	4.39133	0.111285	-2.95339	0.00314303	-1.777	0.0755681	0.0206287	0.271346
		X___22142	Rnf_complex	0.205633	0.248767	0.826607	0.409372	0.683268	1	0.232339	0.133876	1.73549	0.084165	0.318902	1	0.0310836	0.236541	0.131409	0.895625	0.968107	1	0	0.554764	0.757765	1.77699	0.0755699	1.77699	0.0755699	0.205278	0.271346
		arachidonate_20_4n6	succinate2propionate.TPP_fatty_acids	-0.0854397	0.0383035	-2.23059	0.0271922	0.153493	1	0.0344101	0.0832114	0.413526	0.680604	0.869425	1	-0.000537024	0.116405	-0.00461339	0.996357	0.998728	1	0	1.98881	0.369944	-1.77701	0.0755664	-1.77701	0.0755664	0.205276	0.271346
		X___17960	Indoleacetate2scatole	0.442139	0.115088	3.84174	0.000160589	0.00547664	1	0.0496116	0.0670854	0.739529	0.460462	0.73919	1	0.138033	0.0946206	1.4588	0.14671	0.475201	1	0.769919	8.69259	0.0129547	2.95659	0.00311061	1.77693	0.0755801	0.0204788	0.271374
		N_carbamoylsarcosine	Glycine_reductase	0.0267809	0.0341804	0.783517	0.43419	0.702727	1	0.0269248	0.0324607	0.829458	0.407849	0.701292	1	0.0470229	0.0323785	1.45229	0.148567	0.477962	1	0	0.253805	0.88082	1.77686	0.0755912	1.77686	0.0755912	0.205324	0.271397
		N_acetyl_1_methylhistidine.	OD_AA_metabolism.Fumarate2succinate	-0.168323	0.0506965	-3.3202	0.00111276	0.0201147	1	-0.0680131	0.0894431	-0.760406	0.449304	0.731445	1	0.0227981	0.10401	0.219191	0.82713	0.944164	1	0.361016	3.12997	0.209092	-2.91891	0.00351255	-1.77687	0.0755892	0.0224321	0.271397
		X5_dodecenoate_12_1n7	Flavoenzyme_sugar_catabolism	0.188508	0.089319	2.1105	0.0359657	0.181563	1	0.00454127	0.0639723	0.070988	0.943478	0.980394	1	0.175264	0.0772102	2.26996	0.024616	0.201742	1	0.519055	4.15848	0.125025	2.33527	0.0195294	1.77683	0.0755962	0.0793684	0.271406
		Methylbutyric_acid	EUT_pathway	0.0180836	0.108699	0.166363	0.868027	0.948173	1	0.165242	0.108495	1.52304	0.129369	0.400326	1	0.165804	0.117033	1.41673	0.158691	0.492391	1	0	1.19763	0.549461	1.77674	0.0756102	1.77674	0.0756102	0.205361	0.271449
		X2_aminoadipate	Flavoenzyme_lipids_catabolism.fatty_acids.unassigned	-0.000988135	0.0264654	-0.0373369	0.970251	0.989439	1	0.0560008	0.023921	2.34107	0.020282	0.142319	1	0.0398659	0.0331884	1.2012	0.23162	0.581065	1	0.235346	2.61556	0.270419	2.07589	0.0379039	1.77672	0.0756144	0.127325	0.271455
		pyridoxate	porA.OD_unknown	0.101698	0.0594681	1.71013	0.0886778	0.305628	1	0.02949	0.0349964	0.842657	0.400432	0.695616	1	0.0352781	0.0428893	0.822538	0.412085	0.736715	1	0	1.15457	0.561419	1.77668	0.0756201	1.77668	0.0756201	0.205383	0.271467
		sedoheptulose	Flavoenzyme_AA_peptides_catabolism	0.220912	0.0558433	3.95594	0.00010339	0.00406764	1	0.0393174	0.0256483	1.53294	0.12687	0.395929	1	0.0476782	0.0534887	0.89137	0.374158	0.708613	1	0.77507	8.89165	0.0117275	3.14678	0.00165078	1.77663	0.0756295	0.0126637	0.271492
		xanthine	OD_fatty_acids	-0.00600011	0.0330212	-0.181705	0.855987	0.942986	1	0.0658538	0.0251372	2.61977	0.00958084	0.0900971	1	0.118659	0.0369119	3.21465	0.00161924	0.0461227	1	0.694828	6.55368	0.0377473	3.2675	0.00108503	1.77655	0.0756417	0.00913282	0.271524
		X___23583	OD_AA_metabolism.PFOR_II_pathway.Others_HGD_unassigned	0.0842663	0.0444778	1.89457	0.0595038	0.243761	1	0.0434297	0.0566466	0.766678	0.444454	0.727868	1	0.0128741	0.0537829	0.239371	0.811175	0.938004	1	0	1.07838	0.58322	1.77655	0.0756429	1.77655	0.0756429	0.205424	0.271524
		glycochenodeoxycholate	Others_HGD_unassigned.OD_AA_metabolism	0.0501208	0.0537603	0.932301	0.352227	0.635396	1	0.141733	0.0824641	1.71873	0.0872846	0.324854	1	0.0428942	0.0705963	0.607598	0.544418	0.81744	1	0	1.03632	0.595614	1.77653	0.0756458	1.77653	0.0756458	0.205424	0.271526
		X___23657	TPP_AA_metabolism.Rnf_complex.EUT_pathway	-0.0585404	0.0911534	-0.642218	0.521553	0.76522	1	-0.352904	0.114741	-3.07565	0.00244196	0.0380339	1	-0.0895341	0.101808	-0.879439	0.380726	0.713737	1	0.55353	4.47959	0.10648	-2.48312	0.0130238	-1.77647	0.0756547	0.0591867	0.271549
		X___25492	TPP_AA_metabolism.Flavoenzyme_AA_peptides_catabolism.Others_HGD_unassigned	0.171644	0.0644805	2.66195	0.00843816	0.0740579	1	0.0308008	0.0365844	0.841911	0.401014	0.696116	1	0.040777	0.044205	0.922451	0.358175	0.696591	1	0.474873	3.8086	0.148927	2.19934	0.0278538	1.77644	0.0756611	0.102618	0.271564
		X___25247	fatty_acids.unassigned	-0.0621821	0.181588	-0.342434	0.732357	0.885169	1	-0.298813	0.137328	-2.1759	0.0307119	0.181428	1	-0.0416262	0.177905	-0.23398	0.815316	0.939453	1	0	1.75091	0.416672	-1.77641	0.0756654	-1.77641	0.0756654	0.205462	0.271571
		X___10457	succinate2propionate	-0.0301382	0.111576	-0.270114	0.787331	0.911143	1	0.174995	0.0703217	2.48849	0.0136292	0.111663	1	0.141819	0.142382	0.996051	0.320808	0.666057	1	0.182238	2.4457	0.29439	2.19362	0.028263	1.77637	0.0756726	0.103679	0.271588
		LAHSA_18_2_OH_18_0.	Rnf_complex.porA	0.117173	0.0620621	1.88799	0.0606635	0.246488	1	0.0843783	0.106916	0.789205	0.432188	0.718859	1	-0.00873368	0.106823	-0.0817587	0.93502	0.981114	1	0	1.0387	0.594906	1.77633	0.0756793	1.77633	0.0756793	0.20549	0.271604
		pyridoxal	TMA	0.00969535	0.0191588	0.506051	0.61337	0.821599	1	0.0268622	0.0198128	1.3558	0.177241	0.470834	1	0.0886965	0.0251854	3.52174	0.00059772	0.0257329	1	0.690168	6.45512	0.0396542	2.83581	0.00457096	1.77624	0.0756929	0.0273467	0.271613
		leucylglycine	Rnf_complex.PFOR_II_pathway	-0.00135182	0.0415114	-0.0325651	0.974056	0.990983	1	-0.110846	0.0489331	-2.26525	0.0251137	0.161693	1	-0.118665	0.0550748	-2.15462	0.0332064	0.234996	1	0.521324	4.17819	0.123799	-2.36572	0.0179948	-1.77626	0.0756894	0.0748513	0.271613
		sphingosine	fatty_acids.unassigned.acetate2butyrate	0.400099	0.128073	3.12399	0.00202885	0.0296644	1	0.0191494	0.096076	0.199315	0.842221	0.943132	1	0.188424	0.105717	1.78234	0.0767163	0.352004	1	0.650458	5.72177	0.057218	2.69332	0.0070744	1.77625	0.0756921	0.0378013	0.271613
		threonine	OD_unknown.porA.OD_fatty_acids	0.00576486	0.0176485	0.32665	0.744352	0.891081	1	0.0492088	0.0239653	2.05334	0.0428787	0.219489	1	0.0478567	0.0324198	1.47616	0.144451	0.471816	1	0.260519	2.7046	0.258645	1.94868	0.0513342	1.77624	0.0756936	0.157457	0.271613
		X2_linoleoylglycerol_18_2	Ech_complex	-0.176722	0.070916	-2.49199	0.0134582	0.0998461	1	-0.0372377	0.0699867	-0.532068	0.595297	0.825261	1	-0.0362592	0.0680535	-0.532804	0.594957	0.844141	1	0.243816	2.64486	0.266487	-2.03277	0.0420757	-1.77628	0.0756871	0.136962	0.271613
		X1_stearoyl_GPG_18_0	Rnf_complex.succinate2propionate	0.0474563	0.0572088	0.829527	0.407722	0.682044	1	0.0348831	0.0441548	0.79002	0.430438	0.717706	1	0.100101	0.0621611	1.61036	0.109395	0.415466	1	0	0.750553	0.687099	1.77622	0.0756974	1.77622	0.0756974	0.205533	0.271618
		N_formylphenylalanine	Rnf_complex.Pyruvate2acetate.formate	-0.00179849	0.0216957	-0.082896	0.934011	0.974995	1	0.0398816	0.0162378	2.4561	0.0150104	0.11869	1	0.0223905	0.0291552	0.767979	0.443715	0.757222	1	0.156786	2.37188	0.305459	2.06331	0.0390835	1.77619	0.0757023	0.130135	0.271627
		gamma_glutamyltyrosine	fatty_acids.unassigned	0.0875638	0.0508242	1.72287	0.0863426	0.301132	1	0.0318866	0.0498766	0.639309	0.523339	0.782568	1	0.0418171	0.062512	0.668945	0.504545	0.794685	1	0	0.669733	0.715434	1.77617	0.0757056	1.77617	0.0757056	0.205533	0.271631
		valerylhistidine.	NADH_dehydrogenase_I	0.00534343	0.0303035	0.176331	0.860199	0.944791	1	0.072859	0.0264873	2.75071	0.00648956	0.0706234	1	0.024934	0.0291779	0.854552	0.394144	0.723804	1	0.353479	3.09348	0.212941	2.28786	0.0221459	1.77614	0.0757096	0.0867948	0.271637
		X___21448	Flavoenzyme_lipids_catabolism	0.299754	0.082444	3.63585	0.000346406	0.00923665	1	0.0383871	0.0543276	0.706587	0.480634	0.753703	1	0.0991895	0.0790601	1.25461	0.211546	0.559199	1	0.716229	7.04795	0.0294821	2.87137	0.00408696	1.77607	0.0757215	0.0251225	0.271671
		N_acetylcysteine	succinate2propionate.TPP_fatty_acids	0.0835688	0.0213356	3.91687	0.000135853	0.00489004	1	0.00240702	0.0332273	0.0724411	0.942477	0.979985	1	0.0484366	0.0495109	0.978302	0.337684	0.680112	1	0.531808	4.27176	0.118141	3.46878	0.000522824	1.77597	0.0757375	0.00515408	0.271712
		X3_4_hydroxyphenyllactate_HPLA	porA.OD_AA_metabolism	0.0653603	0.033728	1.93786	0.0540069	0.230159	1	0.00757941	0.0661516	0.114576	0.908929	0.968413	1	0.0248025	0.0575685	0.430834	0.667325	0.87817	1	0	0.799986	0.670325	1.77597	0.0757377	1.77597	0.0757377	0.205601	0.271712
		X___25666	OD_AA_metabolism.Others_HGD_unassigned.porA	0.0544995	0.0407843	1.33629	0.182997	0.454833	1	0.0735501	0.0524856	1.40134	0.162947	0.450656	1	0.0119064	0.0585357	0.203405	0.839134	0.948301	1	0	0.636993	0.727241	1.77589	0.0757506	1.77589	0.0757506	0.205626	0.27175
		valerylhistidine.	fatty_acids.unassigned	-0.11364	0.0713765	-1.59213	0.112819	0.348973	1	-0.00299813	0.0512682	-0.0584794	0.953424	0.983928	1	-0.114729	0.0556209	-2.0627	0.0408427	0.260803	1	0.265173	2.72173	0.256439	-2.01774	0.0436179	-1.77577	0.0757712	0.140559	0.271796
		glycerophosphoserine.	fatty_acids.unassigned	-0.271917	0.0722708	-3.76248	0.000216734	0.00670274	1	-0.0108994	0.0770006	-0.141549	0.887576	0.960116	1	-0.121866	0.0782292	-1.5578	0.12136	0.435573	1	0.677214	6.19606	0.045138	-3.22598	0.00125541	-1.77577	0.0757711	0.0102502	0.271796
		behenoyl_ethanolamide_22_0.	PFOR_II_pathway.Rnf_complex	-0.00172894	0.0240686	-0.071834	0.942804	0.97867	1	0.0425969	0.0248232	1.71601	0.0885795	0.327538	1	0.0358873	0.0245561	1.46144	0.146508	0.474951	1	0	1.93233	0.38054	1.77576	0.0757721	1.77576	0.0757721	0.205654	0.271796
		X___25522	Rnf_complex.succinate2propionate.porA	-0.151635	0.0946112	-1.60271	0.116493	0.355103	1	-0.0613396	0.107946	-0.568242	0.57297	0.812475	1	-0.085893	0.102475	-0.838186	0.405762	0.732104	1	0	0.44088	0.802166	-1.77574	0.0757753	-1.77574	0.0757753	0.205654	0.271796
		palmitoylcarnitine__C16	OD_unknown.porA.OD_fatty_acids	-0.0516957	0.0558353	-0.925859	0.355888	0.6388	1	-0.159711	0.0838696	-1.90427	0.0599995	0.265371	1	-0.0250657	0.116552	-0.21506	0.830355	0.945465	1	0	1.37643	0.502473	-1.77575	0.0757739	-1.77575	0.0757739	0.205654	0.271796
		X6_hydroxynicotinate	Arginine2putrescine.Others_HGD_unassigned	-0.0445448	0.0280654	-1.58718	0.11397	0.350986	1	0.00205327	0.0355401	0.0577732	0.954009	0.984129	1	-0.0464635	0.0334046	-1.39093	0.166956	0.503254	1	0	1.30409	0.52098	-1.77569	0.0757844	-1.77569	0.0757844	0.20567	0.27182
		X1_linoleoyl_GPC_18_2	hydroxybenzoate2phenol.gallic_acid_met	-0.0865137	0.0559662	-1.54582	0.123683	0.367403	1	-0.107643	0.0657254	-1.63777	0.104046	0.356919	1	0.0127674	0.0659808	0.193502	0.846929	0.950835	1	0	1.95629	0.376008	-1.77567	0.0757873	-1.77567	0.0757873	0.205673	0.271822
		dimethylglycine	GR_AA_metabolism.Others_HGD_unassigned.GR_fatty_acids.Pyruvate2acetate.formate	-0.0623326	0.0378911	-1.64505	0.101422	0.328833	1	-0.015217	0.0222034	-0.685345	0.493979	0.762559	1	-0.0398133	0.0360049	-1.10577	0.270644	0.621076	1	0	1.2457	0.536414	-1.77564	0.0757918	-1.77564	0.0757918	0.20568	0.27183
		ursodeoxycholate	proline2aminovalerate	1.06535	0.191988	5.54907	8.36291e-08	2.33894e-05	0.00965983	0.272598	0.117163	2.32666	0.0209698	0.145197	1	0.0907626	0.168211	0.539575	0.590285	0.84148	1	0.879067	16.5381	0.000256332	4.46751	7.91361e-06	1.77561	0.0757973	0.000182052	0.271833
		ursodeoxycholate	Glycine_reductase	0.0749554	0.0780283	0.960617	0.337829	0.622915	1	0.219815	0.0763406	2.87939	0.00442489	0.0555676	1	0.0220665	0.0757485	0.291312	0.771226	0.923042	1	0.445787	3.60872	0.16458	2.38534	0.0170635	1.77562	0.0757955	0.0720148	0.271833
		X1_methylguanidine	hydroxybenzoate2phenol.gallic_acid_met	0.0575141	0.0394306	1.45862	0.146194	0.402598	1	-0.00202257	0.0576048	-0.0351112	0.972048	0.990401	1	0.0741457	0.0512138	1.44777	0.150578	0.480562	1	0	1.07215	0.585039	1.77558	0.0758026	1.77558	0.0758026	0.205704	0.271844
		spermidine	Lysine_degradation	0.0481592	0.0447116	1.07711	0.282633	0.570915	1	0.0198477	0.0421983	0.470344	0.638635	0.847981	1	0.144432	0.0623383	2.3169	0.0218998	0.189956	1	0.279396	2.77545	0.249643	1.99348	0.0462088	1.77553	0.0758096	0.146233	0.27186
		X3_hydroxyoleate.	Arginine2putrescine.Others_HGD_unassigned	0.181578	0.0680203	2.66947	0.00818825	0.0727209	1	0.0208003	0.0467769	0.44467	0.657222	0.858235	1	0.0615466	0.0499376	1.23247	0.22031	0.568172	1	0.476829	3.82284	0.14787	2.24052	0.0250571	1.77552	0.0758129	0.0950382	0.271863
		erucoylcarnitine_C22_1.	Flavoenzyme_AA_peptides_catabolism.Others_HGD_unassigned	-0.00273873	0.024206	-0.113143	0.910039	0.966314	1	-0.037982	0.0226755	-1.67503	0.0956096	0.341005	1	-0.0413572	0.0309813	-1.3349	0.184296	0.526055	1	0	1.44836	0.484723	-1.77542	0.0758281	-1.77542	0.0758281	0.205769	0.27191
		mevalonate	fatty_acids.unassigned.acetate2butyrate	0.154579	0.098829	1.5641	0.119257	0.359716	1	0.0287957	0.0901856	0.319294	0.749841	0.9026	1	0.126974	0.100278	1.26622	0.207398	0.554297	1	0	0.999979	0.606537	1.7753	0.0758483	1.7753	0.0758483	0.205812	0.271974
		X___24246	Others_HGD_unassigned.TPP_AA_metabolism	0.674071	0.170391	3.95603	0.000103352	0.00406764	1	0.0702935	0.158627	0.443136	0.658139	0.858735	1	0.31383	0.241745	1.29819	0.196202	0.540894	1	0.703498	6.74532	0.0342983	3.28428	0.00102242	1.77528	0.0758509	0.00871374	0.271974
		X___25515	Arginine2putrescine.Others_HGD_unassigned	0.0203307	0.0249897	0.813565	0.416811	0.689115	1	0.0185306	0.0265503	0.697943	0.48633	0.757341	1	0.0575613	0.0331222	1.73785	0.0849383	0.369156	1	0	1.01755	0.601233	1.77527	0.0758536	1.77527	0.0758536	0.205819	0.271976
		X___24474	porA.OD_aldehydes_related.OD_unknown	-0.0331828	0.0349123	-0.950461	0.343387	0.62788	1	-0.143536	0.0678576	-2.11525	0.0376853	0.20396	1	-0.035929	0.0936184	-0.383781	0.702475	0.893836	1	0.062668	2.13372	0.344088	-1.84153	0.0655435	-1.7752	0.0758647	0.186349	0.272007
		nicotinamide	OD_AA_metabolism.Others_HGD_unassigned.porA	-0.0126548	0.0149773	-0.844934	0.399173	0.675352	1	-0.0345209	0.0314424	-1.09791	0.273805	0.582514	1	-0.0526642	0.0320958	-1.64084	0.103229	0.403661	1	0	1.46058	0.481768	-1.77513	0.0758756	-1.77513	0.0758756	0.20586	0.272038
		X5_oxoproline	bai_operon	0.00860972	0.0379662	0.226773	0.820816	0.927254	1	-0.0679993	0.0335832	-2.0248	0.0442947	0.223892	1	-0.0742152	0.0373903	-1.98488	0.0490579	0.285183	1	0.347698	3.06607	0.21588	-2.24164	0.0249849	-1.77512	0.0758785	0.0948393	0.27204
		X___25506	TMA.GR_fatty_acids	0.00682207	0.0627225	0.108766	0.91349	0.967418	1	0.297312	0.090047	3.30174	0.00115651	0.023652	1	0.200752	0.0812913	2.46953	0.0146976	0.154885	1	0.752063	8.06657	0.017716	2.99088	0.00278179	1.77508	0.0758843	0.0188181	0.272044
		X___25477	Others_HGD_unassigned.Flavoenzyme_AA_peptides_catabolism	0.574892	0.104346	5.50948	1.01907e-07	2.71848e-05	0.011771	0.053922	0.0740588	0.728097	0.467389	0.744305	1	0.25334	0.118248	2.14245	0.0337495	0.237154	1	0.879605	16.612	0.000247025	4.3431	1.40486e-05	1.77509	0.0758826	0.000291124	0.272044
		beta_alanine	hydroxybenzoate2phenol.gallic_acid_met	-0.0228774	0.0293878	-0.778466	0.437187	0.705172	1	-0.0742719	0.064567	-1.15031	0.252267	0.560535	1	-0.125237	0.0625976	-2.00066	0.047938	0.281893	1	0.171171	2.41304	0.299237	-1.87585	0.0606756	-1.77507	0.0758869	0.176773	0.272044
		X16_or_17_methylstearate_a19_0_or_i19_0	Sulfate2sulfide	0.0201239	0.054126	0.371796	0.710562	0.873568	1	0.122612	0.0772091	1.58806	0.116122	0.378035	1	0.249772	0.0736531	3.39119	0.0011476	0.037744	1	0.686221	6.37392	0.0412972	2.79041	0.00526413	1.775	0.0758979	0.030401	0.272067
		X___23482	TPP_AA_metabolism.Rnf_complex	0.0228475	0.0218957	1.04347	0.297896	0.585579	1	0.138238	0.0272503	5.07288	9.65436e-07	0.000224741	0.111516	0.0362263	0.0299722	1.20866	0.228706	0.577873	1	0.8298	11.7509	0.00280757	4.06607	4.78123e-05	1.775	0.075898	0.000778758	0.272067
		gluconate	Rnf_complex	-0.17238	0.139692	-1.234	0.218543	0.499622	1	-0.164161	0.122418	-1.34099	0.181415	0.476228	1	-0.0625027	0.163379	-0.382562	0.702579	0.893859	1	0	0.316809	0.853504	-1.77498	0.0759009	-1.77498	0.0759009	0.205918	0.272069
		xanthurenate	Others_HGD_unassigned.TPP_AA_metabolism	0.162952	0.145499	1.11996	0.263976	0.550802	1	0.0697489	0.0763239	0.913855	0.361877	0.664331	1	0.161652	0.126488	1.278	0.20321	0.549243	1	0	0.572379	0.75112	1.77492	0.0759109	1.77492	0.0759109	0.205926	0.27208
		X2_6_dihydroxybenzoic_acid	hydroxybenzoate2phenol	-0.066044	0.300532	-0.219757	0.830481	0.931682	1	0.0971898	0.0689937	1.40868	0.163771	0.451845	1	0.116482	0.0966542	1.20514	0.23523	0.584669	1	0	0.33465	0.845925	1.77493	0.0759092	1.77493	0.0759092	0.205926	0.27208
		linoleoyl_linolenoyl_glycerol_18_2_18_3__2_.	OD_AA_metabolism.PFOR_II_pathway	0.0516679	0.0757953	0.681677	0.496173	0.74822	1	0.128713	0.0702792	1.83145	0.0687639	0.286361	1	0.036109	0.109555	0.329598	0.74217	0.910619	1	0	0.777128	0.67803	1.77493	0.075909	1.77493	0.075909	0.205926	0.27208
		X___19751	Others_HGD_unassigned.Rnf_complex	0.450403	0.132208	3.40678	0.000783853	0.0159713	1	0.140784	0.0681979	2.06434	0.0402755	0.211711	1	0.019636	0.112263	0.174911	0.861386	0.956012	1	0.69052	6.46244	0.0395092	3.07178	0.00212784	1.77481	0.0759285	0.0153662	0.272134
		X___15853	Flavoenzyme_AA_peptides_catabolism	0.0145339	0.0554513	0.262103	0.793492	0.914206	1	0.0534371	0.0354502	1.50738	0.13329	0.406616	1	0.0492891	0.0454592	1.08425	0.279994	0.629384	1	0	0.366627	0.832507	1.77479	0.075933	1.77479	0.075933	0.205976	0.272142
		octadecenedioate_C18_1_DC	OD_AA_metabolism.OD_fatty_acids.PFOR_II_pathway	-0.0363986	0.0282018	-1.29065	0.199508	0.476556	1	-0.00277227	0.0360411	-0.0769196	0.938884	0.978798	1	-0.0658824	0.0385562	-1.70874	0.092756	0.384349	1	0	1.44167	0.486345	-1.77477	0.0759365	-1.77477	0.0759365	0.205981	0.272146
		X___24435	TPP_AA_metabolism.Rnf_complex	0.0541913	0.0356438	1.52036	0.129883	0.377242	1	0.0143264	0.0434439	0.329769	0.741956	0.899332	1	0.0530477	0.0463679	1.14406	0.254433	0.604929	1	0	0.579516	0.748445	1.77471	0.0759457	1.77471	0.0759457	0.205996	0.272171
		TMP	Others_HGD_unassigned.caffeate_respiration	0.0200612	0.0536136	0.374181	0.708655	0.872639	1	0.100994	0.0374724	2.69515	0.00778274	0.0791538	1	0.0170747	0.0423174	0.403492	0.687244	0.887071	1	0.268521	2.73419	0.254847	2.19829	0.0279286	1.77467	0.0759516	0.102801	0.272183
		palmitoyl_linoleoyl_glycerol_16_0_18_2__2_.	Flavoenzyme_AA_peptides_catabolism	0.23685	0.0746745	3.17177	0.00173543	0.0268798	1	0.0226194	0.0403492	0.56059	0.575704	0.813801	1	0.0962476	0.0599679	1.60499	0.1106	0.417575	1	0.692373	6.50139	0.0387473	2.53949	0.0111016	1.7746	0.0759646	0.0526771	0.272222
		citrulline	porA	-0.064297	0.0822219	-0.781994	0.435074	0.703533	1	0.213887	0.0419123	5.10319	7.6839e-07	0.000195066	0.0887551	0.175565	0.0528126	3.3243	0.00111254	0.037066	1	0.781963	9.17278	0.0101896	5.34156	9.21502e-08	1.77457	0.0759684	4.62585e-06	0.272227
		X3_methylglutarate_2_methylglutarate	PFOR_II_pathway.Pyruvate2acetate.formate	0.00904834	0.018372	0.492507	0.622878	0.826783	1	0.0557076	0.0283525	1.96482	0.051295	0.242837	1	0.11381	0.0258863	4.39653	2.35134e-05	0.00382012	1	0.818544	11.022	0.00404211	3.52287	0.000426903	1.77456	0.0759709	0.00439333	0.272227
		ceramide_d18_1_14_0__d16_1_16_0.	OD_aldehydes_related.OD_eut_pdu_related	-0.026212	0.0396392	-0.661264	0.509412	0.757267	1	-0.0265563	0.0385216	-0.689386	0.491755	0.761089	1	-0.0657535	0.038425	-1.71122	0.0900802	0.379417	1	0	0.691915	0.707542	-1.77451	0.0759792	-1.77451	0.0759792	0.206077	0.27224
		X___22142	Pyruvate2acetate.formate.Acetyl.CoA_pathway	-0.057293	0.0472783	-1.21182	0.226922	0.509626	1	-0.0312452	0.0484486	-0.644914	0.519769	0.779981	1	-0.0825574	0.0634844	-1.30044	0.195529	0.539889	1	0	0.42664	0.807897	-1.77452	0.075977	-1.77452	0.075977	0.206076	0.27224
		N_acetylcitrulline	Nitrate_reductase	-0.0374307	0.022636	-1.65359	0.0998884	0.326132	1	-0.0208435	0.0235114	-0.886528	0.376623	0.677553	1	-0.0112545	0.0361725	-0.311133	0.756258	0.916228	1	0	0.468632	0.791112	-1.77439	0.0759983	-1.77439	0.0759983	0.206119	0.2723
		glucuronate	Others_HGD_unassigned.Flavoenzyme_AA_peptides_catabolism	0.232491	0.0985111	2.36005	0.0191632	0.124168	1	0.0159858	0.0826169	0.193493	0.846765	0.944988	1	0.46576	0.129398	3.59944	0.000430997	0.0214769	1	0.780081	9.09425	0.0105977	3.07718	0.00208968	1.77434	0.0760076	0.0151541	0.272325
		agmatine	succinate2propionate.TPP_fatty_acids	-0.0798755	0.0510605	-1.56433	0.119847	0.360672	1	0.0143366	0.083839	0.171002	0.864762	0.951459	1	-0.127637	0.0868181	-1.47016	0.154507	0.486222	1	0	1.48957	0.474837	-1.77431	0.0760115	-1.77431	0.0760115	0.206138	0.272331
		beta_sitosterol	Arginine2putrescine.Fumarate2succinate	-0.115406	0.0510929	-2.25875	0.0253309	0.146942	1	-0.0901381	0.0675263	-1.33486	0.185757	0.482004	1	0.0252	0.073705	0.341904	0.733526	0.906828	1	0.20751	2.52369	0.283131	-2.1159	0.0343536	-1.77428	0.0760161	0.118813	0.272339
		indolin_2_one	OD_AA_metabolism.Fumarate2succinate	0.0869125	0.0788057	1.10287	0.271729	0.559236	1	0.13067	0.130751	0.999374	0.320704	0.627245	1	0.152057	0.143084	1.06271	0.291513	0.639703	1	0	0.196447	0.906446	1.77426	0.0760206	1.77426	0.0760206	0.206146	0.272346
		X___19220	OD_unknown	-0.113234	0.0372447	-3.04026	0.00266439	0.035071	1	-0.0273171	0.0444095	-0.615118	0.53934	0.792446	1	-0.0128787	0.0553535	-0.232663	0.816373	0.939854	1	0.39073	3.28262	0.193726	-2.52846	0.0114566	-1.77421	0.076029	0.05393	0.272368
		histamine	Rnf_complex.PFOR_II_pathway	-0.0650912	0.0794573	-0.819197	0.413717	0.686574	1	-0.0953402	0.0860726	-1.10767	0.270003	0.578809	1	-0.119935	0.0998927	-1.20064	0.232277	0.581803	1	0	0.191797	0.908556	-1.77419	0.0760316	-1.77419	0.0760316	0.206166	0.272369
		X2_deoxyinosine	Rnf_complex.Pyruvate2acetate.formate	0.237241	0.0805591	2.94493	0.00358569	0.0426446	1	0.0311492	0.0292393	1.06532	0.288182	0.596783	1	0.0794531	0.0594163	1.33723	0.183186	0.524843	1	0.66221	5.92084	0.0517972	2.38219	0.01721	1.77415	0.0760387	0.0724452	0.272386
		X3_4_hydroxyphenylpropionate	Flavoenzyme_sugar_catabolism	0.431734	0.113274	3.81141	0.000180216	0.00593905	1	0.229904	0.106844	2.15177	0.0326077	0.18775	1	-0.0360677	0.146232	-0.246647	0.805514	0.935674	1	0.689049	6.43188	0.0401175	3.57574	0.000349235	1.77406	0.0760535	0.00377004	0.27243
		X___25666	Pyruvate2acetate.formate.GR_AA_metabolism	0.0715832	0.0698226	1.02522	0.307095	0.594279	1	0.0580458	0.0467017	1.2429	0.215614	0.51889	1	0.0511189	0.0661098	0.773243	0.440938	0.755509	1	0	0.0469773	0.976785	1.77392	0.0760757	1.77392	0.0760757	0.206252	0.272493
		X___17877	Others_HGD_unassigned.Flavoenzyme_AA_peptides_catabolism	-0.0356499	0.102012	-0.349468	0.727079	0.882271	1	-0.165576	0.088226	-1.87672	0.0619838	0.270185	1	-0.081611	0.11852	-0.688583	0.492135	0.787029	1	0	0.971506	0.615234	-1.77394	0.0760734	-1.77394	0.0760734	0.20625	0.272493
		X1_stearoyl_2_oleoyl_GPC_18_0_18_1	TPP_AA_metabolism.Others_HGD_unassigned	-0.24624	0.0788854	-3.12149	0.00204539	0.0297885	1	-0.0110355	0.0495674	-0.222636	0.824047	0.936087	1	-0.254431	0.0874943	-2.90797	0.00419455	0.0786966	1	0.793679	9.69364	0.00785331	-2.92505	0.00344404	-1.77384	0.0760893	0.0220971	0.272525
		leucine	porA.Pyruvate2acetate.formate	-0.00136455	0.0183839	-0.074225	0.9409	0.977914	1	-0.0421143	0.0187297	-2.24853	0.0256223	0.163472	1	-0.0215073	0.0202227	-1.06353	0.289242	0.637992	1	0.170439	2.41091	0.299555	-1.94462	0.0518202	-1.77385	0.076088	0.15848	0.272525
		X___20747	TPP_AA_metabolism.Molybdopterin_dependent_oxidoreductase.Flavoenzyme_lipids_catabolism	-0.0298093	0.0280484	-1.06278	0.289097	0.577495	1	-0.0443801	0.0381867	-1.16219	0.246698	0.554302	1	-0.0316075	0.0360976	-0.875612	0.38267	0.715153	1	0	0.100605	0.950942	-1.77377	0.0761008	-1.77377	0.0761008	0.206305	0.272558
		N_carboxymethylalanine	Glycine_cleavage	-0.356197	0.113989	-3.12483	0.00202329	0.029613	1	-0.0227675	0.0680984	-0.334333	0.738477	0.897721	1	-0.182904	0.0943272	-1.93904	0.0543733	0.299536	1	0.7029	6.73174	0.0345319	-2.62764	0.00859799	-1.77368	0.0761163	0.0436947	0.272605
		X___18167	succinate2propionate.TPP_fatty_acids	-0.058966	0.0348751	-1.69078	0.0929563	0.313696	1	-0.0215349	0.067162	-0.320642	0.749527	0.902527	1	-0.0436011	0.0657859	-0.662772	0.513792	0.800262	1	0	0.255048	0.880272	-1.77363	0.0761247	-1.77363	0.0761247	0.206365	0.272626
		X___13874	TPP_AA_metabolism.TPP_fatty_acids	-0.00919325	0.0369129	-0.249052	0.803732	0.918838	1	-0.0298506	0.0340521	-0.876616	0.383196	0.682373	1	-0.0826097	0.0402692	-2.05144	0.0431309	0.267732	1	0	1.89329	0.388041	-1.77358	0.0761328	-1.77358	0.0761328	0.206373	0.272637
		N_acetylputrescine	GR_eut.pdu.related.EUT_pathway	0.197854	0.300835	0.657681	0.523159	0.766221	1	0.0820925	0.108679	0.755365	0.452601	0.733905	1	0.210456	0.126358	1.66556	0.102599	0.402469	1	0	0.631658	0.729184	1.77357	0.0761347	1.77357	0.0761347	0.206373	0.272637
		X___25563	Others_HGD_unassigned.TPP_AA_metabolism	0.103675	0.104089	0.996029	0.32035	0.606753	1	0.0745861	0.0607579	1.22759	0.221021	0.525356	1	0.0829159	0.0987603	0.839567	0.402478	0.730047	1	0	0.0583239	0.971259	1.77359	0.0761314	1.77359	0.0761314	0.206373	0.272637
		X___24989	OD_AA_metabolism.Others_HGD_unassigned	0.0229438	0.0326994	0.701659	0.483647	0.739642	1	0.031529	0.0349532	0.902034	0.368129	0.669815	1	0.0512802	0.0345128	1.48583	0.139422	0.463997	1	0	0.368237	0.831837	1.77354	0.0761389	1.77354	0.0761389	0.206375	0.272643
		X___20185	Formate_dehydrogenase	-0.00588828	0.0387641	-0.1519	0.879658	0.952858	1	-0.0918708	0.0519082	-1.76987	0.0810422	0.312576	1	-0.147695	0.0453136	-3.2594	0.00176689	0.0481002	1	0.657867	5.84568	0.0537806	-2.81665	0.00485267	-1.77338	0.0761653	0.0286069	0.272724
		pelargonate_9_0	Flavoenzyme_AA_peptides_catabolism	-0.0590027	0.0301513	-1.95689	0.0516494	0.224468	1	-0.00599723	0.0119127	-0.503432	0.615214	0.835712	1	-0.046178	0.0189307	-2.43932	0.0158816	0.160765	1	0.595136	4.93993	0.0845878	-2.25681	0.0240198	-1.77336	0.0761689	0.0921999	0.272724
		X6_oxolithocholate	Others_HGD_unassigned.OD_AA_metabolism	-0.0389673	0.0329289	-1.18338	0.237966	0.522269	1	-0.00630743	0.0567808	-0.111084	0.911666	0.969336	1	-0.094715	0.0539894	-1.75433	0.0815165	0.36172	1	0	1.34568	0.510257	-1.77333	0.0761737	-1.77333	0.0761737	0.206454	0.272724
		succinylcarnitine_C4_DC	carnitine_degradaion_caiTABCDE	0.0097442	0.0362877	0.268526	0.788632	0.911787	1	0.130048	0.0460435	2.82446	0.00531669	0.0623915	1	0.10117	0.0632733	1.59894	0.113121	0.421771	1	0.56877	4.63789	0.0983771	2.44302	0.0145648	1.77336	0.0761689	0.0641043	0.272724
		allantoin	Respiratory_glycerol	0.133104	0.0605173	2.19943	0.0289078	0.158932	1	0.142738	0.0588282	2.42635	0.0161249	0.123969	1	-0.0324207	0.0770598	-0.420721	0.674557	0.881411	1	0.470735	3.77882	0.151161	2.66887	0.00761058	1.77333	0.0761739	0.0398878	0.272724
		deoxycholate	Putrescine2spermidine	-0.334546	0.227195	-1.4725	0.142341	0.396584	1	-0.167199	0.101162	-1.65279	0.0999121	0.349012	1	0.0196983	0.162534	0.121195	0.903697	0.970757	1	0	1.77	0.412715	-1.77332	0.0761756	-1.77332	0.0761756	0.206455	0.272724
		X___25828	TPP_AA_metabolism.TPP_fatty_acids	0.106012	0.0620682	1.70799	0.090141	0.30833	1	0.0658819	0.0709122	0.929063	0.355519	0.658485	1	0.0227926	0.0759582	0.300067	0.764818	0.920344	1	0	0.726063	0.695565	1.77323	0.0761901	1.77323	0.0761901	0.206479	0.272767
		aspartate	Nitrate_reductase	0.00999739	0.0171639	0.582465	0.560955	0.78959	1	0.0232976	0.0138698	1.67973	0.094902	0.339721	1	0.0146137	0.0242387	0.602909	0.547746	0.819277	1	0	0.379968	0.826972	1.77322	0.0761929	1.77322	0.0761929	0.206481	0.272769
		glucuronate	Pyruvate2acetate.formate	0.370237	0.116758	3.17097	0.00174002	0.026931	1	0.0428636	0.114905	0.373036	0.709509	0.883363	1	0.136153	0.150324	0.905731	0.366512	0.702504	1	0.518125	4.15046	0.125528	2.61994	0.00879451	1.77319	0.0761978	0.0444198	0.272778
		N_formylmethionine	Flavoenzyme_AA_peptides_catabolism.Flavoenzyme_sugar_catabolism	-0.0157458	0.0174896	-0.900294	0.369208	0.650435	1	-0.0151043	0.0309636	-0.48781	0.627003	0.842107	1	-0.0693291	0.0293078	-2.36555	0.020554	0.183611	1	0.244615	2.64766	0.266115	-1.99917	0.0455903	-1.77311	0.0762112	0.144954	0.272809
		phytanate	Putrescine2spermidine.Leucine_reduction	-0.140599	0.06519	-2.15676	0.0321444	0.169432	1	-0.00486536	0.0539949	-0.0901078	0.928305	0.975373	1	-0.104126	0.0674224	-1.54439	0.124705	0.441108	1	0.305617	2.88025	0.236898	-2.04074	0.0412769	-1.77312	0.0762095	0.135226	0.272809
		X___24697	Rnf_complex.PFOR_II_pathway	0.0256762	0.0426102	0.602582	0.547517	0.781312	1	0.0604109	0.0501736	1.20404	0.230714	0.536309	1	0.192228	0.0735242	2.61448	0.0100915	0.126495	1	0.481114	3.85441	0.145554	2.1895	0.0285604	1.77308	0.0762154	0.10439	0.272814
		glycerol_3_phosphate	glutamate2butyric	-0.279767	0.151471	-1.847	0.0661151	0.258998	1	-0.190977	0.0660776	-2.89019	0.00427297	0.0542376	1	0.024812	0.110494	0.224555	0.822629	0.942601	1	0.447523	3.62006	0.163649	-2.86268	0.00420071	-1.77306	0.0762195	0.0256578	0.272814
		campesterol	Putrescine2spermidine.Leucine_reduction	-0.0961222	0.051683	-1.85984	0.0642865	0.254799	1	-0.0565758	0.0460664	-1.22814	0.221055	0.525382	1	0.00218397	0.0519388	0.042049	0.966518	0.990356	1	0	1.82537	0.401445	-1.77306	0.0762194	-1.77306	0.0762194	0.20653	0.272814
		ceramide_d18_1_14_0__d16_1_16_0.	Rnf_complex.porA	-0.0574038	0.0338608	-1.69529	0.0917788	0.311535	1	-0.0291723	0.0636301	-0.458467	0.647787	0.853325	1	-0.0325855	0.0606775	-0.537028	0.592573	0.842788	1	0	0.228928	0.891844	-1.77304	0.076222	-1.77304	0.076222	0.206532	0.272814
		X3_hydroxysuberate	TPP_fatty_acids.acetate2butyrate	-0.0689161	0.0373305	-1.84611	0.0662579	0.259291	1	-0.00284661	0.0393111	-0.0724123	0.942358	0.979941	1	-0.0536907	0.0470305	-1.14161	0.255497	0.60587	1	0	1.57336	0.455355	-1.77293	0.0762405	-1.77293	0.0762405	0.206577	0.272872
		X___25475	GR_eut.pdu.related	0.0809177	0.0491319	1.64695	0.101023	0.328175	1	0.0551751	0.0363302	1.51871	0.130407	0.402088	1	-7.00232e-05	0.0398035	-0.00175922	0.998599	0.999315	1	0	1.87596	0.391417	1.77284	0.0762553	1.77284	0.0762553	0.206612	0.272916
		hexadecasphingosine_d16_1.	acrylate2propionate	0.00971149	0.0693372	0.140062	0.888742	0.956914	1	-0.116752	0.0569007	-2.05186	0.0416315	0.215688	1	-0.0582899	0.0610707	-0.954466	0.341404	0.683035	1	0	1.99798	0.36825	-1.77278	0.0762645	-1.77278	0.0762645	0.206633	0.272941
		X___20172	GR_AA_metabolism.Others_HGD_unassigned.GR_fatty_acids.Pyruvate2acetate.formate	0.0313122	0.0358664	0.873023	0.383625	0.662446	1	0.0212866	0.0319853	0.665513	0.506547	0.771446	1	0.112165	0.0535241	2.0956	0.0378437	0.250783	1	0.0986129	2.2188	0.329756	1.83788	0.0660796	1.77272	0.0762746	0.187421	0.272968
		X___14254	succinate2propionate	0.459925	0.106769	4.30766	2.50473e-05	0.0015006	1	0.0888965	0.0752809	1.18086	0.239032	0.545664	1	0.116149	0.138471	0.838794	0.402902	0.730192	1	0.76379	8.46705	0.0145012	3.49098	0.000481255	1.7727	0.0762784	0.00483171	0.272974
		X___13507	TPP_fatty_acids.acetate2butyrate	-0.18418	0.0611261	-3.01311	0.00289758	0.0370511	1	-0.0212505	0.0472499	-0.449747	0.653459	0.856197	1	-0.0665397	0.0588784	-1.13012	0.260291	0.610831	1	0.555329	4.4977	0.10552	-2.46183	0.0138232	-1.77267	0.0762833	0.0617482	0.272983
		tyrosol	NADH_dehydrogenase_I	-0.0512998	0.0237179	-2.16292	0.0316459	0.16785	1	0.0010397	0.024086	0.0431662	0.965612	0.98797	1	-0.0656703	0.031301	-2.09803	0.0375572	0.249898	1	0.455121	3.67054	0.15957	-2.32621	0.0200076	-1.7726	0.0762953	0.0807747	0.273006
		X3_4_hydroxyphenyllactate_HPLA	PFOR_II_pathway.Others_HGD_unassigned	-0.022251	0.077294	-0.287874	0.773719	0.905011	1	-0.065061	0.0764561	-0.850959	0.39582	0.692254	1	-0.14119	0.0743493	-1.89901	0.059496	0.311541	1	0	1.27117	0.529624	-1.77259	0.0762969	-1.77259	0.0762969	0.206711	0.273006
		X5_hydroxylysine	OD_AA_metabolism.PFOR_II_pathway.Others_HGD_unassigned	-0.0264505	0.0402165	-0.657703	0.511439	0.758543	1	-0.077878	0.0486031	-1.60232	0.111146	0.36966	1	-0.0437124	0.04855	-0.900359	0.369509	0.704637	1	0	0.668572	0.715849	-1.77259	0.0762959	-1.77259	0.0762959	0.206711	0.273006
		X___25936	aminobutyrate2Butyrate	-0.535607	0.108264	-4.94723	1.51264e-06	0.000197371	0.174722	-0.0602612	0.0711014	-0.84754	0.397688	0.693675	1	-0.177973	0.105112	-1.69317	0.0924713	0.383809	1	0.851996	13.5131	0.00116322	-3.81406	0.000136702	-1.77257	0.0762998	0.00180686	0.273008
		nicotianamine	TMA.GR_fatty_acids	-0.110734	0.0743409	-1.48955	0.137809	0.389362	1	-0.245316	0.0895827	-2.73843	0.0067869	0.0727893	1	-0.00588169	0.0821315	-0.0716131	0.943009	0.983648	1	0.484995	3.88346	0.143456	-2.41649	0.0156711	-1.77245	0.0763204	0.0676714	0.273073
		sphinganine	TMA	0.0363501	0.0363373	1.00035	0.318331	0.604861	1	0.0535681	0.0317075	1.68945	0.0932539	0.336448	1	0.00744554	0.0431082	0.172718	0.863151	0.956641	1	0	0.743385	0.689566	1.77239	0.0763294	1.77239	0.0763294	0.206779	0.273097
		N_carbamoylaspartate	Putrescine2spermidine.gallic_acid_met	-0.0598673	0.065241	-0.917633	0.359835	0.642473	1	-0.0320387	0.0463184	-0.691705	0.489933	0.759919	1	-0.0942423	0.0595566	-1.5824	0.115693	0.425942	1	0	0.683169	0.710644	-1.77238	0.076332	-1.77238	0.076332	0.206781	0.273098
		N_acetylhistidine	Pyruvate2acetate.formate.Acetyl.CoA_pathway	0.0293432	0.0165319	1.77494	0.0773356	0.283192	1	0.0169395	0.0317717	0.533164	0.59455	0.824791	1	0.00870914	0.033566	0.259463	0.795649	0.931925	1	0	0.361182	0.834777	1.77224	0.0763553	1.77224	0.0763553	0.206825	0.273173
		campesterol	GR_fatty_acids.acetate2butyrate	-0.0772778	0.0607619	-1.27181	0.204826	0.482804	1	-0.00705754	0.0560689	-0.125873	0.899984	0.964819	1	-0.0866505	0.0524287	-1.65273	0.100709	0.398873	1	0	1.22445	0.542142	-1.77212	0.076374	-1.77212	0.076374	0.206857	0.273231
		deoxycarnitine	succinate2propionate.Rnf_complex	0.045418	0.0927046	0.489922	0.624686	0.827789	1	0.0987897	0.0556745	1.77442	0.0774931	0.305018	1	0.0377289	0.0660026	0.571627	0.568419	0.830501	1	0	0.575335	0.750011	1.772	0.0763938	1.772	0.0763938	0.206898	0.273293
		X___21342	Arginine2_Hcarbonate	0.0150765	0.0142354	1.05908	0.290745	0.578949	1	0.015934	0.0154564	1.03089	0.303817	0.611461	1	0.0170743	0.0173958	0.981523	0.327895	0.67224	1	0	0.00790885	0.996053	1.77197	0.0763996	1.77197	0.0763996	0.206906	0.273306
		mevalonate	Flavoenzyme_AA_peptides_catabolism.TPP_AA_metabolism.Flavoenzyme_lipids_catabolism.TPP_fatty_acids	-0.0328851	0.0333034	-0.987439	0.324558	0.610741	1	-0.0198989	0.0509654	-0.390439	0.69677	0.87726	1	-0.124066	0.0589832	-2.10342	0.0373564	0.249256	1	0.0778737	2.1689	0.338088	-1.83928	0.0658743	-1.77191	0.0764088	0.187074	0.27333
		X___24697	TMA.GR_fatty_acids	0.00346952	0.067232	0.0516052	0.958891	0.985137	1	0.170909	0.072369	2.36163	0.0192515	0.138204	1	0.262552	0.100199	2.62031	0.00972701	0.123785	1	0.637441	5.51634	0.0634077	2.63243	0.00847774	1.77187	0.0764162	0.0432377	0.273348
		X___13007	Flavoenzyme_AA_peptides_catabolism	0.280426	0.0890991	3.14735	0.00188008	0.0282545	1	0.0148958	0.0381599	0.390353	0.696691	0.877235	1	0.262379	0.0690106	3.80201	0.000208274	0.0139543	1	0.863091	14.6083	0.000672751	3.14725	0.00164812	1.77182	0.076424	0.0126476	0.273351
		X1_methyl_5_imidazoleacetate	Molybdopterin_dependent_oxidoreductase	-0.0302521	0.0654099	-0.4625	0.644188	0.838335	1	-0.22247	0.108631	-2.04794	0.041853	0.216341	1	-0.409137	0.131605	-3.10882	0.00224287	0.0548759	1	0.735021	7.54776	0.0229628	-2.55441	0.0106369	-1.77182	0.0764245	0.0510214	0.273351
		pyridoxate	proline2aminovalerate	0.0901147	0.12638	0.713045	0.476587	0.734845	1	0.0404277	0.046703	0.865633	0.387713	0.685902	1	0.131876	0.0767375	1.71854	0.0877486	0.374618	1	0	1.07181	0.58514	1.77181	0.0764261	1.77181	0.0764261	0.206964	0.273351
		X___25957	OD_AA_metabolism.Others_HGD_unassigned	0.236616	0.096548	2.45076	0.0150502	0.106835	1	0.128403	0.0624474	2.05618	0.0410704	0.213991	1	-0.00108916	0.0731842	-0.0148824	0.988146	0.996336	1	0.512199	4.10003	0.128733	2.47675	0.0132584	1.77181	0.0764263	0.0599489	0.273351
		gamma_glutamyltyrosine	Glycine_reductase	-0.00515204	0.0270581	-0.190407	0.849171	0.939593	1	-0.0558544	0.0311579	-1.79262	0.0745678	0.298768	1	-0.0381355	0.0312603	-1.21993	0.224457	0.573049	1	0	1.59928	0.449491	-1.77164	0.0764544	-1.77164	0.0764544	0.207029	0.273442
		oleoyl_ethanolamide	GR_AA_metabolism	-0.0105018	0.11935	-0.0879917	0.929965	0.973425	1	0.481275	0.103861	4.63385	6.3941e-06	0.000774182	0.73857	0.370768	0.148174	2.50224	0.0133994	0.147682	1	0.800553	10.0277	0.00664517	4.20877	2.5676e-05	1.77156	0.076468	0.000474524	0.273466
		X2_oxindole_3_acetate	OD_aldehydes_related.OD_eut_pdu_related	0.0290153	0.0689806	0.42063	0.674601	0.854496	1	0.0787091	0.056579	1.39114	0.166455	0.455625	1	0.0725593	0.0619972	1.17036	0.244582	0.59458	1	0	0.343506	0.842187	1.77156	0.0764671	1.77156	0.0764671	0.20704	0.273466
		X___25855	OD_AA_metabolism.Others_HGD_unassigned.porA	0.0301352	0.0301632	0.999073	0.318985	0.605461	1	0.0439643	0.0371496	1.18344	0.238296	0.544782	1	0.0449638	0.0486789	0.92368	0.357351	0.696041	1	0	0.113374	0.94489	1.77158	0.0764645	1.77158	0.0764645	0.20704	0.273466
		N_acetylneuraminate	Rnf_complex.porA	0.0543745	0.032822	1.65665	0.0993627	0.325151	1	0.0507617	0.0557265	0.910908	0.36492	0.666986	1	0.00893414	0.0596009	0.149899	0.881179	0.963194	1	0	0.458333	0.795196	1.77154	0.0764704	1.77154	0.0764704	0.20704	0.273466
		phytanate	EUT_pathway	0.00814573	0.155736	0.0523048	0.958334	0.984918	1	0.119849	0.112466	1.06565	0.287853	0.596497	1	0.258515	0.138682	1.86409	0.064264	0.323788	1	0	1.47487	0.47834	1.77153	0.0764733	1.77153	0.0764733	0.207043	0.273468
		sebacate_C10_DC	succinate2propionate.fatty_acids.unassigned.Flavoenzyme_lipids_catabolism.GR_AA_metabolism.Flavoenzyme_AA_peptides_catabolism	-0.0410278	0.0503293	-0.815186	0.415868	0.688401	1	-0.0449915	0.0518876	-0.867095	0.386995	0.685336	1	-0.0863485	0.0593795	-1.45418	0.148042	0.477203	1	0	0.392881	0.82165	-1.77148	0.0764808	-1.77148	0.0764808	0.207058	0.273485
		N_acetylarginine	acetate2butyrate.Glycine_cleavage	0.0391208	0.0336564	1.16236	0.246379	0.531703	1	0.0389404	0.0416923	0.933995	0.351504	0.654959	1	0.0475632	0.0491076	0.968549	0.334361	0.677254	1	0	0.0234118	0.988362	1.77147	0.0764829	1.77147	0.0764829	0.207059	0.273485
		cytosine	succinate2propionate.Rnf_complex	0.135597	0.0745874	1.81796	0.0704553	0.268179	1	-0.00167396	0.0666613	-0.0251114	0.979991	0.99305	1	0.170694	0.0765547	2.22969	0.0272336	0.211974	1	0.407039	3.3729	0.185176	2.21455	0.0267907	1.77135	0.0765022	0.0997853	0.273545
		X1_palmitoyl_galactosylglycerol_16_0.	OD_fatty_acids.Ech_complex	0.017272	0.0271771	0.635534	0.526017	0.768015	1	0.0275587	0.0411821	0.669193	0.50594	0.771123	1	0.0767615	0.0388825	1.97419	0.0519467	0.293139	1	0	1.6115	0.446752	1.77134	0.0765044	1.77134	0.0765044	0.207095	0.273545
		N_acetylhistidine	GR_AA_metabolism.Others_HGD_unassigned.GR_fatty_acids.Pyruvate2acetate.formate	0.00513143	0.0252106	0.203543	0.838903	0.935313	1	0.0492325	0.0272172	1.80888	0.0720851	0.293514	1	0.0477936	0.0389655	1.22656	0.221962	0.570155	1	0	1.68033	0.43164	1.77132	0.0765068	1.77132	0.0765068	0.207095	0.273545
		X1_methyladenosine	p.cresol	-0.0166772	0.0480415	-0.347142	0.728824	0.883192	1	-0.0247391	0.0479274	-0.516178	0.60634	0.831193	1	-0.105653	0.0446445	-2.36655	0.0192409	0.177625	1	0.13359	2.30838	0.315313	-1.9181	0.0550984	-1.77124	0.0765206	0.165251	0.273579
		X1_7_dimethylurate	fatty_acids.unassigned.aminobutyrate2Butyrate	0.0371058	0.140648	0.26382	0.792172	0.913508	1	0.123163	0.07525	1.63671	0.10362	0.356185	1	0.110279	0.133569	0.825638	0.410357	0.735548	1	0	0.292824	0.863802	1.77124	0.076521	1.77124	0.076521	0.207123	0.273579
		X5_oxoproline	Indoleacetate2scatole	0.0201254	0.0898769	0.223922	0.82303	0.928268	1	-0.159092	0.0710101	-2.24042	0.0261748	0.165398	1	-0.109508	0.0868947	-1.26024	0.209541	0.556804	1	0.194514	2.48297	0.288954	-2.04324	0.0410285	-1.77119	0.0765297	0.134676	0.273602
		X2_hydroxymyristate	GR_AA_metabolism.Pyruvate2acetate.formate	-0.285245	0.0618482	-4.61202	6.82759e-06	0.000588978	0.788642	8.3464e-05	0.0562356	0.00148418	0.998817	0.999744	1	-0.22812	0.0777018	-2.93584	0.00384367	0.0744537	1	0.845133	12.9143	0.00156926	-4.12015	3.78632e-05	-1.77114	0.076537	0.000645922	0.273609
		adenine	aminobutyrate2Butyrate	0.830116	0.199228	4.16667	4.47067e-05	0.00228091	1	0.0698238	0.120683	0.578572	0.563516	0.806997	1	0.353446	0.18709	1.88918	0.060772	0.314881	1	0.814687	10.7925	0.00453347	3.2361	0.00121176	1.77113	0.0765394	0.00997137	0.273609
		X2_4_dihydroxybutyrate	OD_AA_metabolism	-0.00690746	0.0480141	-0.143863	0.885743	0.955503	1	-0.165647	0.0469047	-3.53156	0.000512297	0.0138629	1	-0.102734	0.0668196	-1.53748	0.12627	0.443466	1	0.644824	5.63102	0.0598743	-3.03734	0.00238676	-1.77112	0.0765408	0.0167522	0.273609
		N_alpha_acetylornithine	OD_unknown	0.0196168	0.0213377	0.919347	0.358969	0.64179	1	0.0231518	0.0243101	0.952353	0.342337	0.646531	1	0.0486944	0.0353206	1.37864	0.170269	0.508006	1	0	0.51597	0.772607	1.77112	0.0765412	1.77112	0.0765412	0.207169	0.273609
		dimethylarginine__ADMA_._SDMA	TPP_AA_metabolism.Rnf_complex.EUT_pathway	0.0266125	0.0612413	0.434552	0.664411	0.849087	1	0.208261	0.0627374	3.31957	0.00109942	0.022898	1	0.0661969	0.0712927	0.928523	0.354793	0.694017	1	0.568621	4.63629	0.0984561	2.72659	0.00639934	1.77106	0.0765509	0.0350736	0.273635
		N_acetylproline	OD_eut_pdu_related.OD_aldehydes_related.PFOR_II_pathway	-0.0562085	0.119875	-0.468891	0.639621	0.836017	1	0.129642	0.0789791	1.64147	0.102279	0.353564	1	0.152281	0.0909613	1.67412	0.0962042	0.39064	1	0.077974	2.16914	0.338048	1.88357	0.0596227	1.77091	0.0765762	0.174626	0.273709
		alpha_tocotrienol	OD_aldehydes_related	0.0285544	0.0464365	0.614912	0.53926	0.776247	1	0.136448	0.0692762	1.96962	0.0502551	0.240128	1	0.0488241	0.0639215	0.763814	0.44617	0.759112	1	0	1.7048	0.42639	1.77092	0.0765744	1.77092	0.0765744	0.207244	0.273709
		calystegine_A3	OD_eut_pdu_related.PFOR_II_pathway	0.00979168	0.0431396	0.226977	0.820691	0.927183	1	0.0551116	0.0459285	1.19994	0.231861	0.537809	1	0.124343	0.054329	2.2887	0.0237888	0.198017	1	0.26656	2.72688	0.25578	2.00067	0.0454284	1.77087	0.0765818	0.144647	0.27372
		X___23639	Pyruvate2acetate.formate.Acetyl.CoA_pathway	-0.0323272	0.021882	-1.47734	0.141061	0.394445	1	-0.0997288	0.0271118	-3.67842	0.000306288	0.00997427	1	-0.00594491	0.0317274	-0.187375	0.851631	0.952375	1	0.661391	5.90652	0.0521695	-3.13718	0.00170579	-1.77086	0.0765842	0.0129824	0.27372
		beta_sitosterol	PFOR_II_pathway	0.182427	0.135311	1.3482	0.179005	0.44945	1	0.0711916	0.116724	0.609915	0.542597	0.794594	1	0.153215	0.130341	1.17549	0.241635	0.591482	1	0	0.435646	0.804268	1.77082	0.0765913	1.77082	0.0765913	0.20728	0.273737
		X1_1_enyl_stearoyl_GPE_P_18_0.	Others_HGD_unassigned.Rnf_complex	-0.0692162	0.0977393	-0.708171	0.479602	0.736717	1	-0.058769	0.0576652	-1.01914	0.309367	0.616566	1	-0.15935	0.104665	-1.52247	0.129996	0.449418	1	0	0.722342	0.69686	-1.7708	0.0765939	-1.7708	0.0765939	0.207282	0.273738
		X___13507	GR_AA_metabolism	0.288209	0.100606	2.86474	0.00458545	0.0500668	1	0.0112942	0.0602141	0.187567	0.851402	0.946879	1	0.278866	0.0937177	2.9756	0.00340294	0.069471	1	0.774838	8.88248	0.0117813	2.86594	0.00415777	1.77074	0.0766043	0.0254454	0.27375
		X2_piperidinone	carnitine_degradaion_caiTABCDE	0.0299768	0.0332057	0.902762	0.367976	0.649524	1	0.0775879	0.0511772	1.51606	0.131405	0.403819	1	0.0517455	0.0645243	0.801954	0.42456	0.745342	1	0	0.620968	0.733092	1.77076	0.0766006	1.77076	0.0766006	0.20729	0.27375
		X___14416	histidine2glutamate_hutHGIU_operon	0.0261543	0.0431442	0.606205	0.545015	0.779971	1	0.0864584	0.042417	2.0383	0.0428106	0.219231	1	0.00895992	0.0683119	0.131162	0.895821	0.968183	1	0	1.40381	0.49564	1.77074	0.0766033	1.77074	0.0766033	0.207293	0.27375
		saccharopine	OD_fatty_acids	0.0580328	0.044038	1.31779	0.18899	0.462646	1	0.0165003	0.0306796	0.537824	0.591389	0.822845	1	0.0719906	0.0472496	1.52362	0.129842	0.44916	1	0	1.21191	0.545553	1.77069	0.0766123	1.77069	0.0766123	0.20731	0.27377
		X3_hydroxystearate	Flavoenzyme_AA_peptides_catabolism	-0.463893	0.131275	-3.53374	0.00050105	0.0118315	1	-0.0293838	0.0558434	-0.526183	0.599344	0.827721	1	-0.253084	0.104242	-2.42785	0.0163728	0.16364	1	0.819892	11.1045	0.0038788	-2.74848	0.0059872	-1.77067	0.0766153	0.0334204	0.273772
		calystegine_A3	porA.OD_unknown	0.0989192	0.074389	1.32976	0.185001	0.457321	1	0.0339781	0.053674	0.633045	0.527431	0.785165	1	0.0769414	0.0619554	1.24188	0.21623	0.564181	1	0	0.576148	0.749706	1.77063	0.0766225	1.77063	0.0766225	0.20732	0.273789
		X___17919	caffeate_respiration	0.0071644	0.0448068	0.159895	0.873114	0.950194	1	-0.0527854	0.0356417	-1.481	0.140414	0.417728	1	-0.0662917	0.0414956	-1.59756	0.112412	0.420426	1	0	1.63632	0.441243	-1.77054	0.076637	-1.77054	0.076637	0.207345	0.273824
		pyruvate	OD_eut_pdu_related.OD_aldehydes_related.PFOR_II_pathway	0.0995008	0.0702871	1.41563	0.158323	0.420231	1	0.0392498	0.0518858	0.756465	0.450265	0.732194	1	0.0619022	0.0608594	1.01714	0.310738	0.657467	1	0	0.475988	0.788207	1.77055	0.0766362	1.77055	0.0766362	0.207345	0.273824
		fumarate	PFOR_II_pathway	-0.118787	0.13123	-0.905185	0.366376	0.648117	1	-0.190126	0.131392	-1.44701	0.14943	0.431197	1	-0.10194	0.150828	-0.675873	0.500148	0.791873	1	0	0.235342	0.888988	-1.77049	0.076645	-1.77049	0.076645	0.207357	0.273844
		N6_N6_N6_trimethyllysine	Rnf_complex.porA	-0.0454621	0.0386685	-1.17569	0.241298	0.526033	1	-0.0633639	0.0777503	-0.814966	0.417369	0.707818	1	-0.248329	0.0793149	-3.13093	0.00235031	0.056296	1	0.625948	5.34685	0.0690155	-2.54996	0.0107736	-1.77041	0.0766589	0.0515251	0.273851
		nervonoylcarnitine_C24_1.	TPP_AA_metabolism.Flavoenzyme_AA_peptides_catabolism.Others_HGD_unassigned	-0.0057212	0.0471781	-0.121268	0.903607	0.963286	1	-0.0291132	0.025643	-1.13533	0.257828	0.566365	1	-0.0477027	0.0306953	-1.55407	0.122845	0.438248	1	0	0.584565	0.746558	-1.77038	0.0766636	-1.77038	0.0766636	0.207373	0.273851
		eicosanoylsphingosine_d20_1.	GR_eut.pdu.related.EUT_pathway	-0.0417987	0.235347	-0.177605	0.861996	0.945596	1	-0.084854	0.0661976	-1.28183	0.204193	0.504764	1	-0.121082	0.0954688	-1.26829	0.211077	0.558686	1	0	0.148747	0.928325	-1.77043	0.076655	-1.77043	0.076655	0.207373	0.273851
		X___21796	Pyruvate2acetate.formate.GR_AA_metabolism	-0.0014494	0.0232705	-0.0622846	0.950428	0.98171	1	-0.0375613	0.0216239	-1.73702	0.0841943	0.318961	1	-0.033303	0.0265968	-1.25214	0.213016	0.560941	1	0	1.45468	0.483191	-1.77039	0.0766614	-1.77039	0.0766614	0.207373	0.273851
		N_butyryl_leucine	OD_unknown	-0.100574	0.0265095	-3.79389	0.000193947	0.00623155	1	-0.0655516	0.050501	-1.29802	0.196124	0.495231	1	0.0311769	0.0634991	0.490981	0.624231	0.858326	1	0.465531	3.74203	0.153967	-3.54648	0.00039042	-1.77039	0.0766615	0.00410828	0.273851
		trizma_acetate	Pyruvate2acetate.formate.Fumarate2succinate	-0.0273424	0.0288751	-0.946919	0.344738	0.629094	1	-0.0469839	0.0278747	-1.68554	0.0935611	0.337094	1	0.00594766	0.0684287	0.0869176	0.930854	0.9798	1	0	0.610917	0.736785	-1.77041	0.0766594	-1.77041	0.0766594	0.207373	0.273851
		X___19751	PFOR_II_pathway	0.491483	0.198791	2.47236	0.0141949	0.103088	1	0.231961	0.158536	1.46315	0.144966	0.424613	1	-0.00511161	0.193544	-0.0264106	0.978965	0.993981	1	0.375798	3.20409	0.201484	2.24721	0.0246267	1.77044	0.0766539	0.0938404	0.273851
		piperidine	succinate2propionate.fatty_acids.unassigned.Flavoenzyme_lipids_catabolism.GR_AA_metabolism.Flavoenzyme_AA_peptides_catabolism	-0.00590678	0.0964436	-0.0612459	0.95122	0.982022	1	-0.114318	0.079775	-1.43301	0.153515	0.437256	1	-0.147002	0.0975736	-1.50658	0.134079	0.45544	1	0	1.1929	0.550763	-1.77035	0.0766683	-1.77035	0.0766683	0.207381	0.27386
		N_acetylcitrulline	porA.OD_fatty_acids	-0.0191531	0.0405813	-0.471967	0.639452	0.83593	1	-0.0403644	0.0479098	-0.84251	0.40617	0.70009	1	-0.133401	0.0476012	-2.80248	0.00802375	0.111527	1	0.437928	3.55826	0.168785	-2.28652	0.0222236	-1.77028	0.0766802	0.0870377	0.273894
		N_carboxymethylalanine	Flavoenzyme_AA_peptides_catabolism	0.235622	0.0814519	2.89278	0.00420942	0.0473109	1	0.0163841	0.0315693	0.518989	0.604342	0.830169	1	0.156936	0.0606975	2.58555	0.0106746	0.130477	1	0.779035	9.05122	0.0108281	2.50426	0.0122706	1.77023	0.076688	0.0566602	0.273913
		X___23753	OD_AA_metabolism.PFOR_II_pathway	-0.013354	0.0507617	-0.263072	0.792746	0.913842	1	0.140812	0.0375817	3.74681	0.000244202	0.00859716	1	0.203343	0.0667698	3.04543	0.00275134	0.0613992	1	0.765033	8.51185	0.01418	3.85624	0.000115143	1.77018	0.0766974	0.00158163	0.27393
		X___24586	succinate2propionate.fatty_acids.unassigned.Flavoenzyme_lipids_catabolism.GR_AA_metabolism.Flavoenzyme_AA_peptides_catabolism	0.0135589	0.080314	0.168824	0.866094	0.947284	1	0.15522	0.0785606	1.9758	0.0496399	0.23859	1	0.0987005	0.110227	0.895427	0.372033	0.706743	1	0	1.60053	0.449211	1.77019	0.0766956	1.77019	0.0766956	0.20745	0.27393
		alpha_tocotrienol	Nitrate_reductase	0.0390523	0.0320937	1.21682	0.225206	0.507463	1	0.0474441	0.0296746	1.59881	0.111776	0.370921	1	0.000448103	0.040884	0.0109603	0.991274	0.996979	1	0	0.903517	0.636508	1.77016	0.076701	1.77016	0.076701	0.20746	0.273934
		lignoceroylcarnitine__C24.	PFOR_II_pathway.Pyruvate2acetate.formate	0.0105085	0.011672	0.900319	0.368987	0.6503	1	0.00641696	0.0114708	0.559416	0.576718	0.814401	1	0.0293472	0.0157842	1.85928	0.0653776	0.326642	1	0	1.44714	0.485017	1.77011	0.0767089	1.77011	0.0767089	0.207472	0.273954
		X___25007	Flavoenzyme_AA_peptides_catabolism	0.0548343	0.0432557	1.26768	0.206277	0.484388	1	0.0223312	0.0219318	1.01821	0.309807	0.616907	1	0.0307222	0.0316795	0.969782	0.333717	0.676861	1	0	0.451356	0.797975	1.77	0.0767277	1.77	0.0767277	0.207506	0.274001
		arabinose	OD_AA_metabolism.Fumarate2succinate	-0.0668832	0.0352283	-1.89856	0.0594111	0.243511	1	-0.0683236	0.0675787	-1.01102	0.315132	0.622046	1	0.0381081	0.0727789	0.523614	0.602178	0.847483	1	0	1.76802	0.413123	-1.76999	0.0767292	-1.76999	0.0767292	0.207506	0.274001
		galactonate	Rnf_complex	-0.0361932	0.139877	-0.25875	0.796074	0.915451	1	-0.252883	0.119192	-2.12165	0.0350741	0.195869	1	-0.0708465	0.148367	-0.47751	0.633685	0.862875	1	0	1.66344	0.435301	-1.77	0.0767264	-1.77	0.0767264	0.207506	0.274001
		X___24246	OD_eut_pdu_related.OD_aldehydes_related.PFOR_II_pathway	0.251402	0.160153	1.56977	0.117933	0.357576	1	-0.0281627	0.208065	-0.135355	0.892468	0.962097	1	0.462371	0.21312	2.16954	0.0316272	0.228998	1	0.271726	2.74622	0.253318	2.10788	0.0350413	1.76997	0.0767317	0.120463	0.274001
		LAHSA_18_2_OH_18_0.	Arginine2_Hcarbonate	-0.167014	0.0859703	-1.9427	0.0533527	0.2287	1	-0.0124854	0.0676494	-0.18456	0.853758	0.947586	1	-0.0977864	0.0806143	-1.21302	0.227006	0.57598	1	0.0333561	2.06901	0.355402	-1.79179	0.0731661	-1.76993	0.0767393	0.20087	0.27402
		X___25690	Rnf_complex.Pyruvate2acetate.formate	0.0987672	0.0375191	2.63246	0.0090919	0.0776479	1	0.00667292	0.022571	0.295642	0.76785	0.911231	1	0.141227	0.0402011	3.51301	0.000586835	0.0254349	1	0.809756	10.5128	0.00521407	2.97417	0.00293781	1.76986	0.0767505	0.0196219	0.274043
		quinate	GR_AA_metabolism.Pyruvate2acetate.formate	0.242485	0.12821	1.89132	0.0599199	0.244735	1	0.00647491	0.109059	0.0593708	0.952715	0.983715	1	0.3154	0.142982	2.20587	0.0288939	0.218379	1	0.440783	3.57643	0.167259	2.20682	0.0273265	1.76986	0.0767502	0.101181	0.274043
		X___24729	OD_AA_metabolism.Fumarate2succinate	-0.0805304	0.0459448	-1.75276	0.0815463	0.29197	1	-0.059986	0.0776486	-0.772531	0.442134	0.726268	1	-0.0141187	0.074859	-0.188604	0.850941	0.952088	1	0	0.572439	0.751098	-1.76978	0.0767642	-1.76978	0.0767642	0.207582	0.274084
		X1_methyl_5_imidazoleacetate	Oxidative_glycerol	-0.133031	0.117079	-1.13625	0.257111	0.543259	1	-0.0606616	0.167409	-0.362356	0.717461	0.887425	1	-0.324121	0.192627	-1.68263	0.094499	0.387593	1	0	1.12235	0.570537	-1.76954	0.0768039	-1.76954	0.0768039	0.20767	0.274217
		tartarate	porA.Pyruvate2acetate.formate	0.0923917	0.0647166	1.42763	0.154841	0.415428	1	0.0215147	0.0607701	0.354035	0.723682	0.889909	1	0.252954	0.0815301	3.10259	0.00229031	0.0555826	1	0.615486	5.20137	0.0742229	2.56674	0.0102659	1.76952	0.0768075	0.0497418	0.274221
		alanine	Others_HGD_unassigned	0.0065264	0.0507233	0.128667	0.897741	0.960901	1	-0.101766	0.0491424	-2.07085	0.0396315	0.209662	1	-0.107572	0.0564475	-1.9057	0.0585771	0.309436	1	0.358245	3.11645	0.210509	-2.1955	0.028128	-1.76948	0.0768135	0.103343	0.274226
		oleoyl_linoleoyl_glycerol_18_1_18_2__1_	succinate2propionate.Rnf_complex	0.11759	0.136693	0.860248	0.390606	0.668526	1	0.131987	0.093313	1.41445	0.158761	0.444821	1	0.0763133	0.102232	0.746475	0.456534	0.765638	1	0	0.166858	0.919957	1.76948	0.0768134	1.76948	0.0768134	0.207691	0.274226
		sulfate.	Formate_dehydrogenase	0.176572	0.0697664	2.5309	0.0133892	0.0995085	1	-0.0139119	0.0623907	-0.22298	0.824191	0.936182	1	0.134073	0.0518725	2.58466	0.0119655	0.138972	1	0.597477	4.96866	0.0833814	2.8578	0.0042659	1.76942	0.0768235	0.0259463	0.274253
		X___25676	Putrescine2spermidine.Leucine_reduction	0.0611898	0.0348605	1.75528	0.0806495	0.290081	1	0.0122554	0.0403813	0.303492	0.761878	0.908436	1	0.0367975	0.0410336	0.896765	0.371352	0.706261	1	0	0.846547	0.654899	1.76939	0.0768286	1.76939	0.0768286	0.207717	0.274263
		uridine_2_3_cyclic_monophosphate	Others_HGD_unassigned	0.161556	0.171325	0.942977	0.346746	0.630879	1	0.177313	0.112126	1.58138	0.115341	0.376903	1	0.050653	0.193311	0.262028	0.793654	0.931419	1	0	0.327944	0.848766	1.76937	0.0768317	1.76937	0.0768317	0.207721	0.274265
		X___19299	Arginine2_Hcarbonate	-0.1114	0.072524	-1.53604	0.125991	0.371239	1	-0.0412432	0.0668141	-0.617284	0.537739	0.79172	1	-0.0777703	0.0820524	-0.947813	0.344729	0.68573	1	0	0.508215	0.775608	-1.76935	0.0768352	-1.76935	0.0768352	0.207721	0.274269
		Methylbutyric_acid	Others_HGD_unassigned.Flavoenzyme_AA_peptides_catabolism	-0.275458	0.125891	-2.18808	0.0297415	0.161753	1	-0.00955079	0.112533	-0.0848713	0.932451	0.976632	1	-0.487011	0.15394	-3.16364	0.00189601	0.0499751	1	0.700659	6.68133	0.0354133	-2.84994	0.00437269	-1.7692	0.076861	0.0264343	0.274345
		X4_guanidinobutanoate	Flavoenzyme_AA_peptides_catabolism.Flavoenzyme_sugar_catabolism	-0.0306177	0.0204521	-1.49704	0.136194	0.386883	1	-0.0156157	0.0266252	-0.586501	0.55917	0.804341	1	-0.0240993	0.0279111	-0.86343	0.390618	0.721353	1	0	0.200532	0.904597	-1.76921	0.0768592	-1.76921	0.0768592	0.207756	0.274345
		X___23507	Putrescine2spermidine.Leucine_reduction	-0.0149152	0.0692015	-0.215533	0.829558	0.931106	1	-0.107822	0.050897	-2.11843	0.0355581	0.197406	1	-0.0257629	0.0703262	-0.366335	0.714657	0.899111	1	0	1.53862	0.463333	-1.76912	0.0768733	-1.76912	0.0768733	0.20778	0.274369
		X___25833	Others_HGD_unassigned.Flavoenzyme_AA_peptides_catabolism	-0.211784	0.100368	-2.11008	0.0360027	0.181681	1	-0.0535322	0.071549	-0.748189	0.455208	0.735932	1	-0.0342264	0.113183	-0.302399	0.762761	0.919331	1	0	1.97389	0.372714	-1.76911	0.076875	-1.76911	0.076875	0.20778	0.274369
		N_acetylleucine	PFOR_II_pathway.Pyruvate2acetate.formate	-0.0162714	0.00982804	-1.65561	0.0993022	0.325064	1	-0.0184015	0.0209361	-0.878934	0.380852	0.680587	1	-0.00200982	0.0219091	-0.0917343	0.927058	0.978594	1	0	0.392113	0.821966	-1.76914	0.0768703	-1.76914	0.0768703	0.207777	0.274369
		beta_alanine	TMA.GR_fatty_acids	-0.00726213	0.0348662	-0.208286	0.835203	0.933918	1	-0.165536	0.0600589	-2.75623	0.00644245	0.0702563	1	-0.186722	0.0536518	-3.48026	0.000663208	0.0272445	1	0.806515	10.3367	0.0056939	-3.06849	0.00215142	-1.769	0.0768943	0.0154968	0.274387
		dihydroorotate	Others_HGD_unassigned.OD_AA_metabolism	-0.0460407	0.0432816	-1.06375	0.288637	0.576935	1	-0.022488	0.0514131	-0.437398	0.662317	0.860908	1	-0.0854398	0.0536317	-1.59308	0.11335	0.422176	1	0	0.731341	0.693731	-1.76902	0.0768897	-1.76902	0.0768897	0.20781	0.274387
		X___23654	caffeate_respiration	0.00399942	0.0457775	0.0873665	0.930462	0.973671	1	0.0959389	0.0362055	2.64985	0.00879485	0.0854349	1	0.034559	0.0517089	0.668337	0.505027	0.795033	1	0.252533	2.6757	0.262409	2.19096	0.0284549	1.76904	0.0768871	0.104154	0.274387
		methionine	GR_AA_metabolism.Others_HGD_unassigned.GR_fatty_acids.Pyruvate2acetate.formate	0.0634882	0.0186304	3.40778	0.000781778	0.0159487	1	0.0172568	0.0150339	1.14786	0.252501	0.560764	1	0.00734126	0.0218846	0.335454	0.737764	0.908785	1	0.601274	5.01598	0.0814319	2.83321	0.00460834	1.76905	0.0768863	0.027502	0.274387
		glycerol	TMA.GR_fatty_acids	-0.136377	0.0690366	-1.97543	0.0494983	0.218908	1	-0.0645223	0.0663578	-0.972339	0.332172	0.63751	1	-0.00946102	0.0673725	-0.140429	0.888518	0.965402	1	0	1.73803	0.419364	-1.76903	0.0768889	-1.76903	0.0768889	0.20781	0.274387
		oleate_vaccenate_18_1	fatty_acids.unassigned	0.0918218	0.0889202	1.03263	0.302931	0.590366	1	0.107811	0.0616416	1.749	0.0817958	0.314077	1	0.00205393	0.088378	0.0232403	0.981489	0.994663	1	0	0.996466	0.607603	1.76901	0.0768927	1.76901	0.0768927	0.207813	0.274387
		X___13507	fatty_acids.unassigned.acetate2butyrate	0.233969	0.0921616	2.53868	0.0118315	0.092373	1	0.0991678	0.0654257	1.51573	0.131182	0.403422	1	0.0104716	0.0736036	0.14227	0.887058	0.965006	1	0.443059	3.59104	0.166041	2.2741	0.0229601	1.76888	0.0769135	0.0891395	0.274447
		beta_cryptoxanthin	OD_AA_metabolism.PFOR_II_pathway.Others_HGD_unassigned	-0.000389789	0.0369134	-0.0105596	0.991585	0.997205	1	0.0776355	0.0421984	1.83977	0.0677396	0.284082	1	0.0496397	0.0360376	1.37744	0.170622	0.508506	1	0.0308361	2.06363	0.356359	1.79404	0.0728065	1.76881	0.0769254	0.200181	0.274472
		thymidine	Others_HGD_unassigned.Flavoenzyme_AA_peptides_catabolism	1.29687	0.17427	7.44172	2.32594e-12	1.2854e-08	2.68664e-07	0.215149	0.0810957	2.65303	0.00860527	0.0843462	1	0.192204	0.153328	1.25355	0.211932	0.559661	1	0.939898	33.2765	5.94427e-08	5.5419	2.992e-08	1.76882	0.0769239	1.80487e-06	0.274472
		kynurenine	Threonine2propionate	0.00554996	0.0150221	0.369453	0.712301	0.874268	1	0.0328351	0.018498	1.77506	0.0778899	0.30584	1	0.0563414	0.0305096	1.84668	0.0681168	0.333137	1	0.287488	2.80697	0.245739	1.97246	0.0485576	1.76878	0.0769306	0.151307	0.274483
		homocysteine	OD_fatty_acids.Ech_complex	-0.042976	0.0209151	-2.05479	0.0415785	0.197754	1	0.00724651	0.0349643	0.207255	0.836513	0.940727	1	-0.022961	0.0357985	-0.641397	0.52317	0.805592	1	0	1.54817	0.461125	-1.7687	0.0769432	-1.7687	0.0769432	0.207915	0.274519
		harmane	hydroxybenzoate2phenol.gallic_acid_met	0.0546182	0.0519932	1.05049	0.294725	0.58276	1	0.0156705	0.063129	0.248229	0.804374	0.927531	1	0.172982	0.0623424	2.77471	0.00651216	0.0999743	1	0.428288	3.49826	0.173925	2.31644	0.0205343	1.76857	0.0769652	0.0822738	0.274588
		X4_acetamidobutanoate	GR_fatty_acids.aminobutyrate2Butyrate.fatty_acids.unassigned	-0.288815	0.0971785	-2.97201	0.00329391	0.0403294	1	-0.0171368	0.0737133	-0.232479	0.816403	0.932677	1	-0.204383	0.116029	-1.76148	0.0801814	0.359088	1	0.63095	5.41931	0.0665597	-2.56328	0.010369	-1.76856	0.0769674	0.0501067	0.274588
		X1_oleoyl_GPC_18_1	Flavoenzyme_AA_peptides_catabolism	0.119521	0.0838976	1.42461	0.155713	0.416795	1	0.0441599	0.0412717	1.06998	0.285918	0.594587	1	0.059022	0.0760072	0.776532	0.438658	0.75402	1	0	0.649656	0.722652	1.76854	0.0769713	1.76854	0.0769713	0.207972	0.274594
		X___25884	OD_AA_metabolism.PFOR_II_pathway.Others_HGD_unassigned	0.00644484	0.0129501	0.497667	0.619232	0.824606	1	0.0518675	0.01898	2.73274	0.00702069	0.074276	1	0.0204292	0.0183483	1.11341	0.267483	0.618085	1	0.488287	3.90844	0.141675	2.24651	0.0246714	1.76849	0.0769789	0.0939743	0.274612
		pantetheine	succinate2propionate.Rnf_complex	0.308706	0.0571642	5.40034	1.74813e-07	3.87359e-05	0.0201923	0.00906511	0.0398215	0.227644	0.820152	0.934243	1	0.167468	0.0531801	3.14907	0.00197222	0.0511714	1	0.897112	19.4387	6.01101e-05	4.43774	9.09087e-06	1.7684	0.0769943	0.000203305	0.274659
		glycerophosphoinositol.	GR_eut.pdu.related.pdu	-0.0909176	0.0544092	-1.671	0.0961703	0.319378	1	-0.0781398	0.0430123	-1.81669	0.0707774	0.290802	1	0.00908043	0.0500751	0.181336	0.856349	0.954061	1	0.153312	2.36215	0.306949	-1.93993	0.0523885	-1.76836	0.077	0.159661	0.274671
		X___23475	caffeate_respiration	-0.00911127	0.0329022	-0.276919	0.782109	0.908791	1	0.0841698	0.0297903	2.82541	0.00527425	0.0620764	1	0.0955192	0.0330138	2.89331	0.00442702	0.0811935	1	0.678584	6.22247	0.0445459	3.19506	0.00139803	1.76833	0.0770062	0.0111491	0.274678
		X___13838	Lysine_degradation	-0.0630012	0.0388443	-1.62189	0.106286	0.337738	1	-0.0281819	0.0454665	-0.619839	0.536088	0.790672	1	-0.0334776	0.0462312	-0.724134	0.470142	0.774193	1	0	0.412123	0.813783	-1.76832	0.0770068	-1.76832	0.0770068	0.208044	0.274678
		X___25247	Threonine2propionate	-0.0307227	0.0657966	-0.466934	0.641211	0.836841	1	-0.219739	0.066172	-3.32072	0.0011243	0.0232581	1	-0.071595	0.0908538	-0.788024	0.432777	0.750585	1	0.542658	4.3731	0.112304	-2.73735	0.00619361	-1.7683	0.0770108	0.0342689	0.274684
		hexanoic_acid	TPP_AA_metabolism.Putrescine2spermidine	0.054129	0.0311443	1.73801	0.0856683	0.300015	1	0.0428189	0.0477943	0.8959	0.376098	0.677062	1	9.57411e-05	0.0567624	0.0016867	0.998672	0.999355	1	0	0.696947	0.705765	1.76815	0.0770356	1.76815	0.0770356	0.208102	0.274764
		X3_sulfo_L_alanine	Flavoenzyme_AA_peptides_catabolism	0.0415461	0.0514294	0.807829	0.420078	0.691852	1	0.0349838	0.0316051	1.1069	0.269666	0.578519	1	0.0735724	0.0583937	1.25994	0.209649	0.556923	1	0	0.33915	0.844023	1.76808	0.0770476	1.76808	0.0770476	0.20812	0.274798
		citrulline	PFOR_II_pathway.Others_HGD_unassigned	0.120535	0.0374454	3.21896	0.00148467	0.0242528	1	0.0447533	0.0252226	1.77433	0.0775454	0.30512	1	0.00819025	0.0231597	0.353642	0.724107	0.903036	1	0.694195	6.54011	0.0380043	2.66363	0.00773034	1.76806	0.077051	0.0403615	0.274802
		X___21342	Rnf_complex	0.0823009	0.0465712	1.76721	0.0786056	0.285872	1	0.0122	0.0342267	0.356446	0.721875	0.889085	1	0.0594767	0.0483516	1.23009	0.220565	0.568261	1	0	1.63734	0.441019	1.76801	0.0770595	1.76801	0.0770595	0.208142	0.274824
		X12_or_13_methylmyristate_a15_0_or_i15_0	Hydroxy.L.proline2proline	-0.0964162	0.0462919	-2.08279	0.0384477	0.188915	1	-0.0191589	0.0416194	-0.460336	0.645775	0.852083	1	-0.026888	0.0450554	-0.596775	0.551557	0.821536	1	0	1.78073	0.410505	-1.76786	0.0770847	-1.76786	0.0770847	0.2082	0.274905
		thymidine	OD_aldehydes_related	-0.259592	0.0704916	-3.68259	0.000291772	0.00819802	1	-0.00667255	0.0574138	-0.116219	0.907595	0.967912	1	-0.141272	0.066863	-2.11285	0.0362582	0.245608	1	0.747334	7.91559	0.0191052	-3.18175	0.0014639	-1.7678	0.077095	0.0115571	0.274933
		glycylisoleucine	Flavoenzyme_AA_peptides_catabolism	0.0623126	0.0598457	1.04122	0.298937	0.586552	1	0.0477343	0.027519	1.73459	0.0843535	0.319271	1	0.00323585	0.0420382	0.0769742	0.938747	0.982174	1	0	0.97404	0.614455	1.76772	0.0771074	1.76772	0.0771074	0.208247	0.274969
		pantetheine	porA.OD_fatty_acids	-0.0810437	0.0454605	-1.78273	0.0820362	0.293016	1	-0.0445887	0.0460408	-0.96846	0.340558	0.644913	1	-0.0178999	0.0317808	-0.563229	0.576676	0.834832	1	0	1.30862	0.519801	-1.76767	0.0771168	-1.76767	0.0771168	0.208267	0.274994
		X4_hydroxybenzoate	Putrescine2spermidine.gallic_acid_met	0.0929047	0.0509318	1.8241	0.0695189	0.266157	1	0.00914467	0.0316329	0.289087	0.772817	0.913643	1	0.0671559	0.042387	1.58435	0.115249	0.425196	1	0.176823	2.42961	0.296768	1.86854	0.0616862	1.76761	0.0771254	0.178703	0.275008
		TMP	Putrescine2spermidine.Arginine2putrescine	0.00984275	0.0708141	0.138994	0.889584	0.957256	1	-0.147965	0.0514384	-2.87654	0.00445006	0.0557261	1	-0.0702963	0.0599281	-1.17301	0.242639	0.592518	1	0.403272	3.35161	0.187157	-2.51359	0.011951	-1.76762	0.0771237	0.0556312	0.275008
		X4_hydroxybenzoate	GR_AA_metabolism	0.27739	0.0963496	2.87899	0.00439062	0.0486476	1	0.00331596	0.0687882	0.0482054	0.9616	0.986635	1	0.318571	0.0954397	3.33793	0.00106141	0.0360298	1	0.787492	9.41139	0.00904362	3.16565	0.0015474	1.76757	0.0771329	0.0120605	0.275025
		N1_Methyl_2_pyridone_5_carboxamide	GR_fatty_acids.aminobutyrate2Butyrate.fatty_acids.unassigned	-0.202476	0.0901261	-2.24659	0.025678	0.148226	1	-0.00803771	0.0817562	-0.0983131	0.921782	0.972994	1	-0.143211	0.110321	-1.29813	0.196223	0.5409	1	0.257932	2.69517	0.259867	-2.01166	0.0442557	-1.76756	0.0771351	0.142048	0.275025
		X___23507	PFOR_II_pathway.Rnf_complex	0.0337038	0.036931	0.912614	0.362523	0.644874	1	0.0815838	0.0343365	2.37601	0.0189837	0.136951	1	0.00221595	0.0377986	0.0586253	0.953348	0.986805	1	0.19589	2.48722	0.288341	1.99863	0.0456487	1.76753	0.0771402	0.145072	0.275035
		arachidate_20_0	OD_unknown	0.11333	0.0416185	2.72306	0.00701211	0.0657022	1	-0.00416392	0.0447537	-0.0930407	0.925986	0.974525	1	0.16087	0.0610627	2.63451	0.00940313	0.121519	1	0.662795	5.93111	0.0515319	2.90401	0.00368421	1.76748	0.0771471	0.0232383	0.275038
		carnosine	Putrescine2spermidine.gallic_acid_met	0.0440843	0.0659967	0.667978	0.504861	0.754121	1	0.0491361	0.0438107	1.12156	0.263409	0.572033	1	0.0741452	0.0591777	1.25293	0.212209	0.560001	1	0	0.149928	0.927777	1.76748	0.0771482	1.76748	0.0771482	0.208338	0.275038
		X1_stearoyl_GPC_18_0	TPP_AA_metabolism.Flavoenzyme_AA_peptides_catabolism.Others_HGD_unassigned	0.014167	0.0628308	0.225478	0.821851	0.927779	1	0.0673865	0.0458241	1.47055	0.143251	0.422021	1	0.0718057	0.0588767	1.2196	0.22505	0.573755	1	0	0.576736	0.749486	1.76749	0.0771459	1.76749	0.0771459	0.208337	0.275038
		behenoylcarnitine__C22.	bai_operon	0.0960789	0.0536143	1.79204	0.0745332	0.277286	1	0.0282641	0.0321508	0.879109	0.380458	0.680369	1	0.0276924	0.0409734	0.675863	0.500212	0.791881	1	0	1.31717	0.517584	1.76744	0.0771542	1.76744	0.0771542	0.208349	0.275051
		thymidine	acrylate2propionate	-0.151763	0.0818251	-1.85472	0.0649986	0.256337	1	-0.0569118	0.0381515	-1.49173	0.13752	0.413237	1	-0.00976214	0.0504181	-0.193624	0.846736	0.95075	1	0.09201	2.20267	0.332427	-1.87085	0.0613657	-1.7674	0.077161	0.17806	0.275066
		X2R_3R_dihydroxybutyrate	GR_fatty_acids	0.0325796	0.0256164	1.27182	0.204804	0.482804	1	0.0417971	0.0292043	1.4312	0.154017	0.438127	1	0.0047128	0.0407952	0.115523	0.908189	0.972063	1	0	0.555538	0.757472	1.76739	0.0771632	1.76739	0.0771632	0.208369	0.275066
		cytidine	Leucine_reduction	0.161832	0.0967626	1.67247	0.09588	0.31889	1	0.00709888	0.110294	0.0643629	0.948746	0.982312	1	0.336194	0.141072	2.38314	0.0184009	0.173804	1	0.416963	3.43031	0.179936	2.2473	0.0246212	1.76736	0.0771677	0.093829	0.275074
		spermidine	porA.OD_aldehydes_related.OD_unknown	-0.10118	0.0501412	-2.01789	0.0453618	0.208253	1	-0.0530633	0.0803473	-0.660424	0.510979	0.774492	1	0.0398837	0.104854	0.380374	0.704989	0.894964	1	0	1.52928	0.465501	-1.76733	0.0771731	-1.76733	0.0771731	0.20839	0.275084
		X___23173	TMA.GR_fatty_acids	-0.00571949	0.0417693	-0.136931	0.891214	0.957933	1	-0.227536	0.0707491	-3.2161	0.00153794	0.0282653	1	-0.240095	0.0615573	-3.90035	0.000146872	0.0113194	1	0.851363	13.4556	0.00119716	-3.48126	0.000499069	-1.7673	0.0771778	0.0049691	0.275085
		methylphosphate	Lysine_degradation	-0.0693188	0.058597	-1.18298	0.238119	0.522407	1	-0.0219086	0.0442906	-0.494657	0.621399	0.839159	1	-0.185465	0.0661175	-2.80508	0.00571616	0.0934958	1	0.526749	4.22609	0.12087	-2.29924	0.0214914	-1.7673	0.0771781	0.0849595	0.275085
		X2_aminophenol	Oxidative_glycerol	-0.159317	0.0632908	-2.51723	0.0125542	0.0956725	1	-0.0155993	0.0516167	-0.302215	0.762796	0.908838	1	-0.0863155	0.0789913	-1.09272	0.276245	0.626384	1	0.358825	3.11928	0.210212	-2.12192	0.0338446	-1.76726	0.0771852	0.117612	0.275102
		gamma_tocotrienol	GR_AA_metabolism.TPP_AA_metabolism	-0.0039449	0.0285502	-0.138174	0.890234	0.957555	1	-0.171831	0.0348699	-4.92778	1.74094e-06	0.000340159	0.201093	-0.091189	0.0335685	-2.7165	0.00739497	0.106831	1	0.858377	14.122	0.000857913	-4.19041	2.78457e-05	-1.76723	0.0771902	0.000505087	0.275109
		X___25564	GR_AA_metabolism.Pyruvate2acetate.formate	0.324526	0.0733858	4.42219	1.54789e-05	0.00105607	1	0.00932371	0.0540096	0.172631	0.863114	0.950949	1	0.183248	0.0700228	2.61698	0.00976722	0.1241	1	0.840688	12.554	0.00187903	3.72561	0.000194841	1.76722	0.077192	0.00238434	0.275109
		uracil	porA	-0.0667684	0.115838	-0.576396	0.564948	0.792279	1	0.367767	0.0735584	4.99965	1.24327e-06	0.00026812	0.143608	0.369882	0.104279	3.54703	0.000519314	0.0238603	1	0.820189	11.1228	0.00384345	5.17566	2.2711e-07	1.76717	0.0772002	9.81408e-06	0.27513
		X3_hydroxyphenylacetate	Flavoenzyme_lipids_catabolism	0.142415	0.107043	1.33045	0.184774	0.457168	1	0.0189568	0.0667002	0.284209	0.77654	0.915521	1	0.165663	0.0894957	1.85108	0.0660994	0.328105	1	0.0386092	2.08032	0.353398	1.78802	0.0737725	1.76713	0.0772059	0.202013	0.275137
		X5_hydroxymethylfurfural	Arginine2putrescine.Putrescine2spermidine	0.0556081	0.0343501	1.61886	0.108596	0.341771	1	0.0685557	0.0764758	0.896436	0.376513	0.677492	1	0.0182488	0.0553349	0.329789	0.743161	0.910919	1	0	0.410332	0.814512	1.76713	0.077207	1.76713	0.077207	0.208474	0.275137
		X2_hydroxyphenylacetate	Flavoenzyme_AA_peptides_catabolism	-0.0129864	0.0354467	-0.366365	0.714451	0.875437	1	0.0405614	0.0221438	1.83173	0.068479	0.28571	1	0.0635418	0.0317815	1.99933	0.0473784	0.280315	1	0.259739	2.70175	0.259014	2.18747	0.0287079	1.76706	0.0772183	0.104764	0.275169
		X1_myristoylglycerol_14_0	GR_fatty_acids.Pyruvate2acetate.formate	-0.012538	0.0493981	-0.253815	0.79988	0.917213	1	-0.181131	0.0500794	-3.61689	0.000378815	0.0114156	1	-0.0940665	0.0687498	-1.36824	0.173295	0.512329	1	0.651858	5.74479	0.0565634	-3.04526	0.00232481	-1.76699	0.0772302	0.0164155	0.275203
		phenylalanylglycine	NADH_dehydrogenase_I	-0.00356995	0.034881	-0.102346	0.918577	0.969119	1	-0.0548413	0.0335114	-1.6365	0.1033	0.355534	1	-0.119454	0.0409295	-2.91854	0.00405132	0.0771956	1	0.569631	4.64717	0.0979219	-2.56111	0.0104338	-1.7668	0.0772612	0.0503302	0.275305
		X___21796	OD_AA_metabolism.Others_HGD_unassigned.porA	0.0205529	0.0143033	1.43693	0.152323	0.411877	1	0.0198152	0.0240184	0.825001	0.410534	0.702831	1	0.0154002	0.024043	0.64053	0.522947	0.805496	1	0	0.0344333	0.982931	1.76671	0.0772776	1.76671	0.0772776	0.208648	0.275355
		X1_palmitoyl_2_linoleoyl_GPC_16_0_18_2	OD_unknown.porA.OD_fatty_acids	0.0508405	0.0470594	1.08035	0.281584	0.569638	1	0.111735	0.0598224	1.86777	0.0649769	0.277401	1	-0.0146345	0.0845752	-0.173036	0.86313	0.956633	1	0	1.5645	0.457376	1.76668	0.0772811	1.76668	0.0772811	0.208653	0.275359
		N_acetylproline	succinate2propionate.TPP_fatty_acids	-0.0216652	0.0406133	-0.533451	0.594511	0.810686	1	-0.0818798	0.0540881	-1.51382	0.134994	0.409059	1	-0.0786744	0.0624139	-1.26053	0.219598	0.567476	1	0	1.04425	0.593259	-1.76661	0.0772938	-1.76661	0.0772938	0.208677	0.275396
		X___23278	succinate2propionate.Rnf_complex	0.149687	0.0710562	2.1066	0.0363067	0.182732	1	0.0259992	0.0456569	0.569447	0.569682	0.810699	1	0.0453107	0.0505961	0.895537	0.371916	0.706672	1	0.0969917	2.21482	0.330414	1.83008	0.067238	1.76658	0.077298	0.189571	0.275402
		X2_deoxyuridine	OD_eut_pdu_related.OD_aldehydes_related.PFOR_II_pathway	0.468994	0.148415	3.16002	0.00180369	0.0274961	1	0.0809152	0.095935	0.843437	0.399997	0.695384	1	0.104632	0.116454	0.898481	0.370379	0.705371	1	0.617748	5.23215	0.073089	2.50444	0.0122644	1.76647	0.0773162	0.0566397	0.275442
		branched_chain_14_0_dicarboxylic_acid	Leucine_reduction	0.144855	0.107786	1.34391	0.180387	0.451244	1	0.0884554	0.100549	0.879723	0.380076	0.680128	1	0.109769	0.132345	0.829414	0.408171	0.733907	1	0	0.147456	0.928924	1.76649	0.0773141	1.76649	0.0773141	0.208721	0.275442
		propionylglutamine	Molybdopterin_dependent_oxidoreductase	0.0879731	0.0474535	1.85388	0.0651199	0.25657	1	0.0515495	0.0414095	1.24487	0.214614	0.51773	1	-0.0117014	0.0546102	-0.214272	0.830622	0.945564	1	0	1.91204	0.38442	1.76648	0.0773157	1.76648	0.0773157	0.208721	0.275442
		stearate_18_0	Rnf_complex.Glycine_cleavage.succinate2propionate	0.0904438	0.0377182	2.39788	0.0176204	0.118102	1	-0.0149624	0.0492032	-0.304094	0.761625	0.908389	1	0.0731588	0.0453792	1.61217	0.110548	0.417575	1	0.344349	3.0504	0.217577	2.32185	0.0202409	1.76644	0.0773226	0.0814277	0.275456
		X___25500	TPP_AA_metabolism.Rnf_complex	-0.000276938	0.0347915	-0.00795993	0.993656	0.997851	1	0.132306	0.0449002	2.94668	0.00363486	0.0491864	1	0.174346	0.0442752	3.93778	0.0001259	0.0104024	1	0.821253	11.189	0.0037183	3.60557	0.000311474	1.76641	0.0773263	0.00343917	0.27546
		glutaminylleucine	Flavoenzyme_sugar_catabolism.Rnf_complex	0.101385	0.0271491	3.73438	0.000244123	0.00725111	1	0.0149033	0.0295954	0.503568	0.61538	0.835779	1	0.0265138	0.0271539	0.976427	0.330769	0.674313	1	0.651293	5.73547	0.0568276	3.06874	0.00214967	1.76636	0.077336	0.015487	0.275485
		X4_imidazoleacetate	porA.OD_aldehydes_related.OD_unknown	0.0762586	0.0595506	1.28057	0.202296	0.479909	1	0.127177	0.0696127	1.82692	0.0716387	0.29247	1	-0.0585004	0.109864	-0.532481	0.596327	0.844624	1	0.0190339	2.03881	0.36081	1.79505	0.0726457	1.76635	0.0773378	0.199902	0.275485
		X3_methylglutaconate	succinate2propionate	0.0791364	0.159356	0.496602	0.619975	0.825021	1	0.0619026	0.0732613	0.844957	0.399125	0.69457	1	0.290281	0.12164	2.38639	0.0182452	0.173055	1	0.245668	2.65135	0.265623	2.00102	0.0453907	1.76629	0.0773474	0.144559	0.275509
		dCMP	fatty_acids.unassigned.aminobutyrate2Butyrate	0.0510055	0.0648	0.787122	0.432081	0.701224	1	0.118457	0.0605896	1.95507	0.0522854	0.24553	1	0.00291237	0.0867687	0.0335647	0.97327	0.992243	1	0	1.32325	0.516013	1.76628	0.0773495	1.76628	0.0773495	0.208803	0.275509
		trans_urocanate	Arginine2putrescine.Putrescine2spermidine	-0.0402906	0.0286295	-1.40731	0.162405	0.426272	1	-0.138613	0.114133	-1.21449	0.233181	0.539311	1	-0.223902	0.0854729	-2.61957	0.0121148	0.140104	1	0.566337	4.61188	0.0996652	-2.38868	0.0169091	-1.76624	0.0773548	0.0715585	0.275519
		X5_dodecenoate_12_1n7	acetate2butyrate	-0.00942757	0.158535	-0.0594667	0.952635	0.98267	1	-0.136542	0.0686484	-1.989	0.0480371	0.234259	1	-0.0375907	0.101315	-0.371029	0.711132	0.897466	1	0	0.978536	0.613075	-1.76601	0.0773938	-1.76601	0.0773938	0.208894	0.27565
		X___23728	Threonine2propionate	-0.0125042	0.0338621	-0.36927	0.712437	0.874344	1	-0.0504023	0.0382262	-1.31853	0.18931	0.486736	1	-0.0906586	0.0534756	-1.69533	0.0935094	0.385849	1	0	1.63042	0.442547	-1.76595	0.0774038	-1.76595	0.0774038	0.208906	0.275652
		cis_urocanate	Others_HGD_unassigned.caffeate_respiration	0.0745397	0.0325353	2.29104	0.0229726	0.138734	1	0.000140168	0.0342804	0.00408887	0.996743	0.998835	1	0.033884	0.0310424	1.09154	0.277039	0.626768	1	0.19912	2.49725	0.286899	1.98572	0.0470643	1.76596	0.0774029	0.148082	0.275652
		N_palmitoyl_heptadecasphingosine_d17_1_16_0.	porA	0.0712379	0.099621	0.71509	0.475326	0.73397	1	0.0972958	0.061338	1.58622	0.114253	0.375201	1	0.0481992	0.0859035	0.561085	0.575571	0.834366	1	0	0.223582	0.894231	1.76598	0.077399	1.76598	0.077399	0.208903	0.275652
		taurine	OD_aldehydes_related.OD_eut_pdu_related	0.202007	0.0865546	2.33387	0.0208702	0.130799	1	0.171643	0.0899465	1.90828	0.0584628	0.26163	1	-0.0170423	0.0904518	-0.188413	0.850927	0.952088	1	0.43213	3.52193	0.171879	2.36686	0.0179397	1.76595	0.077404	0.0747002	0.275652
		methionine_sulfoxide	OD_unknown.porA.OD_fatty_acids	0.0180346	0.0212973	0.846803	0.398347	0.674626	1	0.0515078	0.0286024	1.80082	0.0750072	0.299676	1	0.0166048	0.0536489	0.309509	0.757867	0.917035	1	0	0.937473	0.625793	1.76589	0.0774143	1.76589	0.0774143	0.20893	0.275681
		pyruvate	Others_HGD_unassigned.caffeate_respiration	0.00615033	0.0260276	0.236301	0.813434	0.923794	1	-0.024941	0.017796	-1.4015	0.162991	0.450679	1	-0.0322855	0.0202314	-1.59581	0.11294	0.421434	1	0	1.44834	0.484727	-1.76587	0.0774171	-1.76587	0.0774171	0.208932	0.275682
		ceramide_d18_1_20_0__d16_1_22_0__d20_1_18_0.	hydroxybenzoate2phenol	-0.0462562	0.156939	-0.29474	0.77422	0.905221	1	0.145843	0.0610461	2.38906	0.0198497	0.140585	1	0.0283198	0.0821391	0.344779	0.732067	0.906218	1	0.0716106	2.15427	0.34057	1.93884	0.0525207	1.76585	0.0774205	0.159933	0.275686
		N_acetyl_1_methylhistidine.	OD_fatty_acids	-0.0522661	0.0434204	-1.20372	0.230033	0.513136	1	-0.0136422	0.0371995	-0.366732	0.714267	0.885683	1	-0.0931428	0.0529034	-1.76062	0.0804709	0.359603	1	0	1.56511	0.457236	-1.76582	0.0774266	-1.76582	0.0774266	0.208943	0.275699
		X3_ketosphinganine	succinate2propionate	0.0341797	0.109501	0.31214	0.755235	0.896304	1	0.13492	0.108585	1.24253	0.215466	0.518718	1	0.340409	0.159346	2.13628	0.0342576	0.239075	1	0.202846	2.50893	0.285229	1.92252	0.05454	1.7657	0.0774463	0.164088	0.27576
		X___25545	Leucine_reduction	0.066558	0.0776468	0.857188	0.392291	0.669976	1	0.115688	0.0700818	1.65075	0.100375	0.349873	1	0.0373287	0.0895778	0.416719	0.677472	0.882297	1	0	0.51604	0.77258	1.76561	0.0774621	1.76561	0.0774621	0.209034	0.275808
		X1_oleoylglycerol_18_1	succinate2propionate.fatty_acids.unassigned.Flavoenzyme_lipids_catabolism.GR_AA_metabolism.Flavoenzyme_AA_peptides_catabolism	0.151542	0.112264	1.34987	0.178476	0.448802	1	0.109024	0.0983164	1.10891	0.268885	0.577682	1	0.0658428	0.108829	0.60501	0.546112	0.818465	1	0	0.300596	0.860452	1.76558	0.0774658	1.76558	0.0774658	0.209039	0.27581
		X___25551	Glycine_reductase	-0.0499619	0.0418238	-1.19458	0.233573	0.517266	1	-0.0466017	0.0332353	-1.40218	0.162437	0.449988	1	-0.0169308	0.034688	-0.488088	0.62622	0.859211	1	0	0.514103	0.773328	-1.76557	0.0774675	-1.76557	0.0774675	0.209039	0.27581
		X___25030	OD_aldehydes_related	-0.0739802	0.0403494	-1.83349	0.0681059	0.263173	1	-0.0569766	0.0475471	-1.19832	0.232204	0.538301	1	0.00260602	0.0452977	0.0575309	0.954198	0.987028	1	0	1.68381	0.430888	-1.76555	0.0774721	-1.76555	0.0774721	0.209042	0.27581
		X___16946	Others_HGD_unassigned.aminobutyrate2Butyrate	-0.0401964	0.0359028	-1.11959	0.264133	0.550951	1	-0.106175	0.0474495	-2.23764	0.0264062	0.166238	1	4.07393e-05	0.0514654	0.000791586	0.999369	0.999759	1	0.173571	2.42005	0.29819	-1.95971	0.0500302	-1.76555	0.077471	0.154632	0.27581
		gamma_glutamylphenylalanine	OD_AA_metabolism.PFOR_II_pathway	-0.0212821	0.0307269	-0.692621	0.489291	0.743557	1	-0.132839	0.0313763	-4.23373	3.73477e-05	0.00247644	1	-0.0464451	0.0525677	-0.883528	0.378384	0.711779	1	0.702381	6.72	0.0347353	-3.53056	0.000414686	-1.76548	0.0774831	0.00429669	0.27584
		X1_linoleoylglycerol_18_2	Flavoenzyme_lipids_catabolism	0.34699	0.16651	2.08389	0.038346	0.188584	1	0.128866	0.119566	1.07778	0.28241	0.591049	1	0.0317756	0.135133	0.235142	0.814415	0.939206	1	0.0875003	2.19178	0.334242	1.83514	0.066485	1.76543	0.0774909	0.188188	0.27586
		mannonate.	Glycine_cleavage	0.0080222	0.0760402	0.105499	0.916077	0.968601	1	-0.219017	0.0728395	-3.00684	0.0029766	0.0433296	1	-0.147552	0.0798452	-1.84798	0.0665744	0.329414	1	0.583349	4.80018	0.09071	-2.76895	0.00562375	-1.76533	0.0775076	0.0319208	0.275911
		X1_stearoyl_GPG_18_0	Leucine_reduction	-0.0393576	0.083253	-0.472746	0.636872	0.834489	1	-0.112273	0.0846649	-1.32608	0.18634	0.482889	1	-0.122661	0.0942924	-1.30086	0.195276	0.539552	1	0	0.558508	0.756348	-1.76513	0.0775411	-1.76513	0.0775411	0.209179	0.276013
		X2_hydroxyheptanoate.	Pyruvate2acetate.formate.Fumarate2succinate	-0.00728903	0.0180175	-0.404552	0.686207	0.86047	1	-0.0350877	0.0194032	-1.80834	0.0721684	0.293646	1	-0.0219031	0.0246739	-0.887703	0.376131	0.710129	1	0	1.10607	0.575202	-1.76514	0.0775406	-1.76514	0.0775406	0.209179	0.276013
		azelate_C9_DC	OD_unknown.porA	-0.0534301	0.0373594	-1.43016	0.154215	0.414517	1	-0.0475466	0.0588642	-0.807734	0.420567	0.710075	1	-0.0403354	0.0599096	-0.673271	0.502269	0.793172	1	0	0.0354978	0.982408	-1.76511	0.0775459	-1.76511	0.0775459	0.209182	0.276022
		X___25509	Formate_dehydrogenase	-0.0607309	0.0986071	-0.615887	0.539762	0.776596	1	-0.202968	0.11323	-1.79252	0.0773092	0.304575	1	-0.0834121	0.118327	-0.704929	0.483335	0.782051	1	0	0.973945	0.614484	-1.76506	0.0775538	-1.76506	0.0775538	0.209194	0.276037
		X1_carboxyethylleucine	Others_HGD_unassigned.Flavoenzyme_AA_peptides_catabolism	-0.054387	0.101566	-0.535483	0.592867	0.809716	1	-0.236276	0.0793177	-2.97886	0.00324409	0.0457625	1	-0.0241083	0.121659	-0.198163	0.843182	0.949558	1	0.352578	3.08917	0.2134	-2.47193	0.0134386	-1.76505	0.077555	0.060511	0.276037
		ursodeoxycholate	succinate2propionate	-0.49991	0.217155	-2.30208	0.0222832	0.136148	1	-0.0472081	0.155078	-0.304415	0.761122	0.908083	1	-0.427754	0.274915	-1.55595	0.1218	0.436392	1	0.41936	3.44447	0.178666	-2.09016	0.0366036	-1.76501	0.0775624	0.124368	0.276037
		histamine	Flavoenzyme_sugar_catabolism	0.26993	0.152172	1.77385	0.0774966	0.283477	1	0.0452706	0.11401	0.397074	0.691734	0.874894	1	0.158492	0.142108	1.11529	0.266486	0.617351	1	0	1.43293	0.488476	1.76498	0.0775668	1.76498	0.0775668	0.209215	0.276037
		X___25508	OD_eut_pdu_related.PFOR_II_pathway	-0.0339789	0.0403916	-0.841236	0.401296	0.677109	1	-0.219989	0.0738114	-2.98042	0.00330865	0.0463019	1	-0.0869021	0.0836788	-1.03852	0.301049	0.648697	1	0.591793	4.89948	0.0863162	-2.402	0.0163057	-1.76499	0.0775653	0.0697027	0.276037
		X___25853	acrylate2propionate	-0.0616562	0.0308933	-1.99578	0.0472143	0.213325	1	-0.0117367	0.0245108	-0.478838	0.632635	0.845132	1	-0.0220813	0.0292365	-0.755266	0.45129	0.762433	1	0	1.66769	0.434377	-1.76498	0.0775671	-1.76498	0.0775671	0.209215	0.276037
		X3_formylindole	porA.OD_fatty_acids	0.0828157	0.0370586	2.23472	0.0309468	0.165523	1	0.0108243	0.0418098	0.258895	0.797485	0.924663	1	0.0172601	0.04903	0.352031	0.726812	0.90405	1	0.0109622	2.02217	0.363825	1.77842	0.0753356	1.76499	0.077566	0.20487	0.276037
		X2_aminophenol	Arginine2_Hcarbonate	-0.0267495	0.0337162	-0.793373	0.428431	0.698429	1	-0.0204227	0.0309428	-0.660015	0.509992	0.773892	1	-0.108055	0.0446731	-2.41879	0.0167541	0.165616	1	0.304065	2.87383	0.237659	-2.01041	0.0443874	-1.76488	0.0775842	0.142352	0.276073
		N_palmitoyl_sphinganine_d18_0_16_0	succinate2propionate.Rnf_complex	-0.0404129	0.0607254	-0.665502	0.506439	0.755296	1	-0.0803323	0.0406758	-1.97494	0.0496303	0.238559	1	-0.0118593	0.0447819	-0.264823	0.791505	0.930659	1	0	1.29854	0.522426	-1.7649	0.0775805	-1.7649	0.0775805	0.209236	0.276073
		X___25953	succinate2propionate.TPP_fatty_acids	-0.0812634	0.0382203	-2.12619	0.0351247	0.178839	1	-0.0229926	0.0523747	-0.439001	0.662139	0.860809	1	0.0204202	0.0826506	0.247066	0.806958	0.936192	1	0	1.65964	0.436129	-1.76488	0.077584	-1.76488	0.077584	0.20924	0.276073
		N_acetylleucine	TPP_AA_metabolism.Flavoenzyme_AA_peptides_catabolism.Others_HGD_unassigned	0.0521558	0.0280815	1.8573	0.0648247	0.255983	1	0.0494296	0.0428004	1.15489	0.249748	0.557775	1	-0.00995226	0.0402993	-0.246959	0.805369	0.935674	1	0	1.72958	0.421141	1.76486	0.0775874	1.76486	0.0775874	0.20924	0.276075
		X___24978	Hydroxy.L.proline2proline	-0.0645221	0.0616742	-1.04618	0.296649	0.584383	1	-0.086942	0.0512462	-1.69656	0.0913364	0.332709	1	-0.013196	0.0589205	-0.223962	0.823091	0.942763	1	0	0.908342	0.634974	-1.76482	0.0775933	-1.76482	0.0775933	0.209246	0.276088
		X___23767	OD_AA_metabolism.PFOR_II_pathway	0.0896985	0.0637142	1.40782	0.160621	0.423545	1	0.0288659	0.0583336	0.494842	0.621343	0.839143	1	0.263862	0.10318	2.5573	0.011555	0.136276	1	0.491494	3.93309	0.13994	2.19853	0.0279114	1.76475	0.0776052	0.102763	0.276115
		diglycerol	GR_eut.pdu.related.pdu	0.0853887	0.0680414	1.25495	0.210852	0.49022	1	0.0831467	0.046437	1.79053	0.0748967	0.299452	1	-0.00548623	0.0573997	-0.0955794	0.923982	0.977509	1	0	1.67569	0.432643	1.76475	0.0776056	1.76475	0.0776056	0.209269	0.276115
		pantetheine	TPP_AA_metabolism.Flavoenzyme_AA_peptides_catabolism.Others_HGD_unassigned	-0.0390397	0.0404162	-0.965941	0.335308	0.620597	1	-0.0282316	0.024788	-1.13892	0.256328	0.5648	1	-0.0334102	0.0344769	-0.969058	0.334498	0.677276	1	0	0.0549913	0.972879	-1.76473	0.0776091	-1.76473	0.0776091	0.209269	0.276119
		stearoylcarnitine__C18	succinate2propionate.Rnf_complex	0.298714	0.0880827	3.39129	0.000827129	0.0165677	1	0.0764377	0.0436869	1.74967	0.0816862	0.313938	1	0.0257544	0.0606767	0.424454	0.671835	0.880276	1	0.70701	6.82618	0.0329393	2.81357	0.0048994	1.76467	0.0776198	0.0288073	0.276149
		N_formylmethionine	Others_HGD_unassigned	0.833522	0.121751	6.84613	7.74396e-11	1.44273e-07	8.9449e-06	0.161167	0.111782	1.4418	0.150893	0.433389	1	0.184808	0.136984	1.34912	0.179304	0.519904	1	0.898492	19.7028	5.26735e-05	5.57365	2.49457e-08	1.76462	0.0776276	1.56638e-06	0.276168
		X3_methyladipate	succinate2propionate	-0.0352157	0.309189	-0.113897	0.909425	0.966059	1	0.253073	0.144085	1.75641	0.0805189	0.311483	1	0.278977	0.315599	0.88396	0.378114	0.711623	1	0	0.765534	0.681972	1.7646	0.0776315	1.7646	0.0776315	0.209314	0.276173
		X___25713	acrylate2propionate	-0.155438	0.0562692	-2.7624	0.00623227	0.0611878	1	0.00483573	0.044668	0.108259	0.913911	0.970275	1	-0.140764	0.0479217	-2.93738	0.00384016	0.0744123	1	0.712815	6.96416	0.0307434	-3.05067	0.00228328	-1.76454	0.0776407	0.0162001	0.276197
		X___23639	Arginine2putrescine.Fumarate2succinate	-0.0520371	0.0333034	-1.56252	0.12026	0.361371	1	0.0199164	0.054854	0.36308	0.717515	0.887448	1	-0.0848995	0.0522166	-1.62591	0.108808	0.414312	1	0.0142088	2.02883	0.362615	-1.78551	0.0741786	-1.76452	0.0776442	0.202784	0.276199
		X2_deoxyadenosine	Flavoenzyme_sugar_catabolism	-0.217347	0.108993	-1.99414	0.0473944	0.213778	1	-0.154105	0.0688943	-2.23683	0.0263957	0.166202	1	0.035171	0.106108	0.331463	0.740752	0.910089	1	0.370015	3.17468	0.204469	-2.43212	0.0150108	-1.76451	0.077646	0.0655438	0.276199
		X1_oleoyl_2_linoleoyl_GPC_18_1_18_2.	OD_AA_metabolism.Others_HGD_unassigned.porA	-0.0394221	0.0371102	-1.0623	0.289401	0.577791	1	-0.0717535	0.0454718	-1.57798	0.116441	0.378687	1	-0.0179672	0.0547029	-0.328451	0.743095	0.910919	1	0	0.612948	0.736038	-1.76449	0.0776495	-1.76449	0.0776495	0.209334	0.276203
		X___15136	Pyruvate2acetate.formate	0.0608101	0.205097	0.296494	0.767137	0.902074	1	-0.174845	0.14571	-1.19995	0.231551	0.537391	1	-0.293817	0.157778	-1.86222	0.0645025	0.32436	1	0	1.88267	0.390107	-1.76436	0.0776707	-1.76436	0.0776707	0.209372	0.276261
		X1_myristoylglycerol_14_0	hydroxybenzoate2phenol	0.0852643	0.191291	0.445731	0.665287	0.849549	1	0.0902896	0.054192	1.6661	0.10058	0.350198	1	0.0444827	0.0690806	0.643925	0.523299	0.805629	1	0	0.276207	0.871008	1.76437	0.0776692	1.76437	0.0776692	0.209372	0.276261
		X___25837	Glycine_reductase	0.0105832	0.0444571	0.238054	0.812067	0.923095	1	-0.0493268	0.0411021	-1.20011	0.23154	0.537385	1	-0.0675789	0.0358548	-1.88479	0.0614451	0.316955	1	0	1.9367	0.379709	-1.76428	0.0776855	-1.76428	0.0776855	0.209397	0.276306
		succinate	hydroxybenzoate2phenol.gallic_acid_met	-0.0508797	0.0451041	-1.12805	0.260611	0.547003	1	-0.0384506	0.073763	-0.521272	0.603122	0.829568	1	-0.0768829	0.0578206	-1.32968	0.186425	0.528795	1	0	0.199672	0.904986	-1.76426	0.0776889	-1.76426	0.0776889	0.209397	0.276309
		xylose	PFOR_II_pathway	0.0690816	0.133883	0.515984	0.606394	0.81734	1	0.12589	0.114287	1.10153	0.271966	0.580663	1	0.158385	0.115213	1.37471	0.171244	0.5094	1	0	0.257085	0.879376	1.76418	0.0777008	1.76418	0.0777008	0.209415	0.276343
		N6_carboxyethyllysine	Others_HGD_unassigned	0.0102737	0.124957	0.0822178	0.93455	0.975184	1	0.323454	0.12951	2.49753	0.0132969	0.109995	1	0.194339	0.157816	1.23143	0.220065	0.567933	1	0.346746	3.06159	0.216363	2.16777	0.0301763	1.76417	0.0777041	0.108518	0.276346
		X2_hydroxyphenylacetate	OD_AA_metabolism.Fumarate2succinate	-0.0563634	0.0238494	-2.3633	0.0193067	0.124704	1	0.0303344	0.0511279	0.593305	0.554693	0.801777	1	-0.0617255	0.0435452	-1.4175	0.16071	0.494796	1	0.214332	2.5456	0.280046	-2.32399	0.0201262	-1.76415	0.0777073	0.0811115	0.276348
		X1_oleoylglycerol_18_1	OD_AA_metabolism	-0.0301808	0.152563	-0.197825	0.843368	0.937123	1	-0.151295	0.0896262	-1.68806	0.0929503	0.335925	1	-0.102103	0.121357	-0.841341	0.401487	0.729188	1	0	0.484375	0.784909	-1.76413	0.0777094	-1.76413	0.0777094	0.209432	0.276348
		leu_val_val	Formate_dehydrogenase	-0.0851373	0.0640522	-1.32919	0.187662	0.460857	1	-0.0556438	0.0860049	-0.646984	0.519729	0.779981	1	-0.0887771	0.0878255	-1.01084	0.315787	0.661777	1	0	0.0950181	0.953602	-1.76411	0.077713	-1.76411	0.077713	0.209432	0.276352
		X___23728	TPP_fatty_acids.acetate2butyrate	-0.340648	0.0637359	-5.34469	2.3137e-07	4.81532e-05	0.026725	-0.0201868	0.0721106	-0.279942	0.779858	0.916901	1	-0.186181	0.0981173	-1.89754	0.0597449	0.312187	1	0.819883	11.1039	0.00387994	-4.59791	4.26742e-06	-1.76409	0.0777162	0.000109855	0.276355
		N_acetylhistamine	fatty_acids.unassigned	-0.780096	0.268851	-2.9016	0.00409707	0.0464877	1	-0.0741931	0.152405	-0.486815	0.626912	0.842094	1	-0.290749	0.192527	-1.51017	0.133076	0.454049	1	0.619353	5.25422	0.0722871	-2.38383	0.0171335	-1.76403	0.0777277	0.072218	0.276387
		tartarate	GR_AA_metabolism.Pyruvate2acetate.formate	0.334404	0.0791841	4.22313	3.55125e-05	0.0019349	1	-0.00631821	0.0640893	-0.0985846	0.921565	0.972931	1	0.447023	0.0901501	4.95866	1.87696e-06	0.000750188	0.216804	0.903605	20.748	3.12344e-05	4.6567	3.21324e-06	1.76394	0.0777421	8.67184e-05	0.276388
		X___23748	Pyruvate2acetate.formate.GR_AA_metabolism	0.0129869	0.0510404	0.254444	0.79954	0.917106	1	-0.13435	0.0426019	-3.15362	0.00190696	0.0325649	1	-0.214085	0.0565947	-3.78279	0.00024595	0.0154718	1	0.789782	9.51395	0.00859155	-3.8478	0.000119185	-1.76399	0.0777344	0.00162459	0.276388
		stigmastadienone	TPP_AA_metabolism.Rnf_complex	-0.00549172	0.0315263	-0.174195	0.861875	0.945559	1	0.109781	0.0349475	3.14132	0.00196503	0.0331737	1	0.12903	0.0355064	3.63398	0.00038349	0.0202254	1	0.795692	9.78914	0.00748713	3.64897	0.000263299	1.76395	0.0777401	0.00301837	0.276388
		valylglutamine	OD_AA_metabolism.Fumarate2succinate	-0.0484321	0.0460472	-1.05179	0.294471	0.582508	1	-0.045136	0.073031	-0.618039	0.53835	0.791985	1	-0.12224	0.0800983	-1.52612	0.131422	0.451502	1	0	0.705719	0.702676	-1.76396	0.077738	-1.76396	0.077738	0.20947	0.276388
		glycerol_3_phosphate	Putrescine2spermidine.gallic_acid_met	-0.153473	0.0649507	-2.36292	0.0190193	0.123684	1	-0.0243356	0.0365938	-0.66502	0.506812	0.771586	1	-0.0538671	0.0541699	-0.99441	0.321646	0.666919	1	0.333614	3.00126	0.222989	-2.00331	0.0451443	-1.76397	0.0777374	0.14401	0.276388
		X___12199	Flavoenzyme_sugar_catabolism	-0.0174637	0.0589729	-0.296131	0.767415	0.902269	1	-0.102117	0.0488919	-2.08863	0.0380007	0.204843	1	-0.0273362	0.0512836	-0.533041	0.594784	0.844061	1	0	1.62247	0.44431	-1.76401	0.0777308	-1.76401	0.0777308	0.209456	0.276388
		arachidonate_20_4n6	Glycine_cleavage	-0.257043	0.114805	-2.23896	0.0261781	0.150006	1	0.00916738	0.108189	0.0847346	0.932557	0.976657	1	-0.372207	0.120621	-3.08576	0.00241839	0.0572895	1	0.667237	6.01029	0.0495315	-2.92091	0.00349006	-1.7639	0.077748	0.0223205	0.276395
		X5_acetylamino_6_formylamino_3_methyluracil	Pyruvate2acetate.formate.Fumarate2succinate	-0.0845575	0.0375314	-2.25298	0.0252654	0.146717	1	-0.0825198	0.0403781	-2.04368	0.0423955	0.218052	1	0.0334424	0.0591504	0.565379	0.572666	0.832908	1	0.379261	3.22197	0.199691	-2.51996	0.0117368	-1.7639	0.077749	0.0548773	0.276395
		X___23600	GR_eut.pdu.related.pdu	0.0311122	0.0531583	0.585275	0.558974	0.788312	1	0.146475	0.0390504	3.75092	0.00023131	0.00829094	1	0.0280562	0.0495634	0.566066	0.572195	0.83273	1	0.58534	4.82323	0.0896702	3.14788	0.00164458	1.76386	0.0777549	0.0126271	0.276399
		argininate.	Molybdopterin_dependent_oxidoreductase	-0.115913	0.03874	-2.99208	0.00309297	0.0387087	1	-0.0520337	0.0466517	-1.11537	0.266012	0.574694	1	0.0103873	0.0591713	0.175546	0.860885	0.955864	1	0.411473	3.39832	0.182837	-2.61326	0.00896842	-1.76387	0.0777542	0.0450519	0.276399
		X___12906	TPP_AA_metabolism.Rnf_complex.EUT_pathway	0.00637258	0.0561256	0.113541	0.909729	0.966155	1	0.0702557	0.0546298	1.28603	0.20015	0.499923	1	0.0744764	0.0477115	1.56098	0.120871	0.43483	1	0	0.992411	0.608837	1.7638	0.0777648	1.7638	0.0777648	0.209516	0.276422
		cysteine	Rnf_complex.PFOR_II_pathway	-0.00211038	0.0151607	-0.139201	0.889441	0.957193	1	-0.0461814	0.0176414	-2.61779	0.00987598	0.0916416	1	-0.0303665	0.0207708	-1.46198	0.146383	0.474843	1	0.466806	3.75098	0.15328	-2.29316	0.0218388	-1.7638	0.077766	0.0859211	0.276422
		leucylglycine	TPP_fatty_acids.aminobutyrate2Butyrate	0.0489368	0.055253	0.885685	0.376791	0.656723	1	0.0301105	0.0462348	0.651252	0.515753	0.777535	1	0.0773258	0.0500797	1.54405	0.124801	0.441272	1	0	0.481866	0.785894	1.76375	0.0777745	1.76375	0.0777745	0.209529	0.276443
		X___17910	Glycine_reductase	-0.0159798	0.0323451	-0.494043	0.621783	0.826106	1	-0.0342019	0.0312979	-1.09279	0.275823	0.584441	1	-0.0419321	0.0293858	-1.42695	0.155729	0.487755	1	0	0.363719	0.833718	-1.76373	0.0777781	-1.76373	0.0777781	0.209534	0.276448
		oleate_vaccenate_18_1	OD_AA_metabolism.Fumarate2succinate	0.0158435	0.0462368	0.342659	0.732302	0.885169	1	0.138358	0.0721599	1.91739	0.0588503	0.262641	1	0.217944	0.0815446	2.6727	0.00932745	0.120974	1	0.632109	5.43639	0.0659939	2.34536	0.0190085	1.76365	0.0777905	0.0778264	0.276458
		gamma_glutamylserine	Flavoenzyme_sugar_catabolism	0.00474868	0.0519309	0.0914421	0.927226	0.97212	1	-0.142575	0.0388283	-3.67195	0.000308511	0.0100212	1	-0.0984056	0.0619402	-1.58872	0.114202	0.423597	1	0.613738	5.17784	0.0751012	-3.29208	0.000994504	-1.76367	0.0777872	0.00852744	0.276458
		N_acetyl_1_methylhistidine.	GR_eut.pdu.related	0.195579	0.0662426	2.95246	0.00350106	0.0419808	1	0.028119	0.054048	0.52026	0.603455	0.829789	1	0.0574434	0.0637751	0.900719	0.369172	0.704469	1	0.509743	4.07949	0.130062	2.39154	0.0167777	1.76368	0.0777865	0.0711458	0.276458
		X___25323	fatty_acids.unassigned.acetate2butyrate	0.198867	0.0733699	2.71047	0.00725864	0.0672791	1	0.090515	0.0522196	1.73335	0.0845898	0.31973	1	0.00599031	0.0566985	0.105652	0.916	0.974621	1	0.541212	4.35931	0.113081	2.45011	0.0142814	1.76366	0.0777899	0.0632081	0.276458
		N_carbamoylsarcosine	bai_operon	0.0668359	0.0371119	1.80093	0.0731149	0.27428	1	0.0572925	0.0258474	2.21657	0.0278456	0.171385	1	-0.0106251	0.0355878	-0.29856	0.765706	0.920556	1	0.329858	2.98444	0.224873	2.29373	0.0218058	1.76364	0.077793	0.0858261	0.276458
		X___25958	hydroxybenzoate2phenol	-0.158415	0.152538	-1.03853	0.323482	0.609788	1	0.0813249	0.0387547	2.09845	0.0398169	0.210273	1	0.0675928	0.0562364	1.20194	0.236454	0.585977	1	0.138128	2.32053	0.313403	2.1462	0.0318568	1.76353	0.0778113	0.112644	0.276514
		X___20747	Leucine_reduction	-0.0828196	0.0754262	-1.09802	0.273417	0.561224	1	-0.164962	0.0941127	-1.75282	0.0811809	0.312927	1	-0.0179692	0.0962339	-0.186724	0.852126	0.952516	1	0	1.20291	0.548013	-1.76351	0.077814	-1.76351	0.077814	0.209611	0.276516
		N_acetylalanine	OD_aldehydes_related	-0.117784	0.0446459	-2.63818	0.0089418	0.0768603	1	0.00481527	0.0420722	0.114453	0.908993	0.968418	1	-0.10884	0.0481834	-2.25886	0.0253238	0.204667	1	0.596437	4.95585	0.0839172	-2.66828	0.00762413	-1.76344	0.0778261	0.0399387	0.276531
		palmitoyl_ethanolamide	OD_AA_metabolism.PFOR_II_pathway.Others_HGD_unassigned	-0.00545288	0.023267	-0.234361	0.81493	0.924474	1	-0.0826426	0.0396877	-2.08232	0.0389776	0.207821	1	-0.0709094	0.0326607	-2.17109	0.0316466	0.229022	1	0.52798	4.23711	0.120205	-2.20625	0.0273666	-1.76347	0.077821	0.101287	0.276531
		hypoxanthine	hydroxybenzoate2phenol.gallic_acid_met	-0.0579837	0.0446759	-1.29787	0.195782	0.471763	1	-0.0352883	0.0447462	-0.788632	0.431857	0.718685	1	-0.04848	0.0501893	-0.965943	0.336231	0.678719	1	0	0.129777	0.937172	-1.76343	0.077828	-1.76343	0.077828	0.209635	0.276531
		thymidine	OD_eut_pdu_related.OD_aldehydes_related.PFOR_II_pathway	0.466039	0.151511	3.07595	0.00236942	0.0325623	1	0.101976	0.0816984	1.24821	0.213422	0.516399	1	0.0696676	0.107983	0.645174	0.519806	0.803781	1	0.619025	5.24969	0.0724511	2.48718	0.012876	1.76345	0.0778248	0.0586884	0.276531
		X___16946	fatty_acids.unassigned.aminobutyrate2Butyrate	-0.0205279	0.0367601	-0.558429	0.577135	0.800237	1	-0.143167	0.0419798	-3.41038	0.000817841	0.018901	1	-0.0478334	0.0537648	-0.889679	0.375102	0.709445	1	0.601142	5.01432	0.0814994	-2.77845	0.00546192	-1.76338	0.077836	0.0312216	0.276551
		choline	succinate2propionate.Rnf_complex	0.0230786	0.0583531	0.3955	0.692865	0.864028	1	-0.0844435	0.0386022	-2.18753	0.0298459	0.178476	1	-0.0680551	0.0514623	-1.32243	0.188013	0.530547	1	0.178365	2.43417	0.296092	-2.06309	0.0391039	-1.76332	0.0778466	0.130167	0.276572
		kynurenine	Others_HGD_unassigned.Flavoenzyme_AA_peptides_catabolism	0.129164	0.0602874	2.14248	0.0332738	0.173047	1	0.0935954	0.0510085	1.8349	0.0679772	0.284613	1	-0.0604459	0.0964515	-0.626697	0.531798	0.810683	1	0.29552	2.83897	0.241838	2.34752	0.018899	1.76332	0.077846	0.0774818	0.276572
		X2_oleoylglycerol_18_1	GR_AA_metabolism.Pyruvate2acetate.formate	0.388447	0.12659	3.06854	0.00242645	0.0330314	1	0.0264544	0.0986572	0.268144	0.788861	0.920876	1	0.183179	0.123305	1.48557	0.139463	0.464076	1	0.608299	5.10593	0.0778505	2.56687	0.010262	1.76327	0.0778558	0.0497314	0.276588
		X___15853	Putrescine2spermidine.Arginine2putrescine	0.0672713	0.0407778	1.6497	0.100457	0.327182	1	0.0279357	0.0470083	0.594272	0.552992	0.800745	1	0.0313691	0.0415886	0.754271	0.451861	0.762774	1	0	0.534499	0.765482	1.76326	0.0778559	1.76326	0.0778559	0.2097	0.276588
		X___23919	porA.OD_aldehydes_related.OD_unknown	-0.0883899	0.0452744	-1.95231	0.0527385	0.227149	1	-0.0109942	0.0465346	-0.236259	0.813867	0.931571	1	-0.0561953	0.0687688	-0.817163	0.417015	0.74019	1	0	1.42617	0.490129	-1.76321	0.0778643	-1.76321	0.0778643	0.20971	0.276603
		X2_deoxycytidine	Molybdopterin_dependent_oxidoreductase	-0.0238371	0.0588828	-0.404822	0.686009	0.860418	1	-0.0926792	0.0527796	-1.75596	0.0806026	0.311703	1	-0.0633824	0.0805096	-0.787265	0.432353	0.750303	1	0	0.758164	0.684489	-1.76321	0.0778649	-1.76321	0.0778649	0.20971	0.276603
		agmatine	TMA	-0.149253	0.058871	-2.53526	0.0119901	0.0931626	1	0.0125085	0.0577838	0.216471	0.82892	0.937962	1	-0.136836	0.0559972	-2.44361	0.0159257	0.16104	1	0.588282	4.8577	0.0881383	-2.75462	0.00587604	-1.76318	0.0778709	0.0329832	0.276607
		X3_methylglutaconate	Rnf_complex.Glycine_cleavage.succinate2propionate	-0.085813	0.0378848	-2.26511	0.0248232	0.14531	1	-0.141884	0.0419148	-3.38504	0.000984616	0.021298	1	-0.00458137	0.0287118	-0.159564	0.873594	0.960261	1	0.750107	8.00343	0.0182842	-2.93449	0.00334093	-1.76319	0.0778687	0.0215999	0.276607
		ferulate	OD_fatty_acids.Ech_complex	0.0132605	0.0303959	0.436261	0.663255	0.84851	1	0.0433658	0.0470727	0.921253	0.360608	0.663177	1	0.0598388	0.0336921	1.77605	0.079675	0.35807	1	0	1.08475	0.581367	1.76313	0.0778779	1.76313	0.0778779	0.209725	0.276623
		X12_ketolithocholate	Others_HGD_unassigned.caffeate_respiration	0.033376	0.0637507	0.52354	0.601161	0.814631	1	0.154379	0.045586	3.38654	0.000889523	0.0199858	1	0.0278763	0.0543523	0.512883	0.608897	0.850623	1	0.509193	4.07492	0.13036	2.81619	0.00485974	1.76308	0.0778863	0.0286349	0.276645
		gamma_glutamyl_alpha_lysine	OD_AA_metabolism.PFOR_II_pathway.Others_HGD_unassigned	0.0212628	0.0159676	1.33162	0.184407	0.456672	1	-0.000794834	0.0216029	-0.0367929	0.970698	0.989764	1	0.0299192	0.018812	1.59043	0.114042	0.423332	1	0	1.19579	0.549968	1.76302	0.0778964	1.76302	0.0778964	0.209761	0.276656
		X5_methyluridine_ribothymidine	Formate_dehydrogenase	-0.0374532	0.0705862	-0.530602	0.597202	0.812125	1	-0.104359	0.0633559	-1.64718	0.103941	0.356721	1	-0.0523024	0.0629269	-0.831162	0.408879	0.734279	1	0	0.577313	0.74927	-1.76302	0.0778966	-1.76302	0.0778966	0.209761	0.276656
		X___14416	GR_fatty_acids	-0.0793218	0.0404565	-1.96067	0.0512029	0.223309	1	-0.0394316	0.04429	-0.890305	0.374428	0.675741	1	0.0085704	0.0591674	0.14485	0.885029	0.964505	1	0	1.5496	0.460797	-1.76303	0.0778962	-1.76303	0.0778962	0.209761	0.276656
		X___23109	pdu	0.114058	0.0803974	1.41867	0.157436	0.419127	1	0.043217	0.0677914	0.6375	0.524525	0.783439	1	0.0899753	0.0830422	1.08349	0.28033	0.62953	1	0	0.485077	0.784634	1.76293	0.0779129	1.76293	0.0779129	0.20979	0.276705
		X1_oleoyl_2_linoleoyl_GPC_18_1_18_2.	Others_HGD_unassigned	-0.5285	0.20026	-2.63906	0.00891926	0.0767418	1	-0.0714134	0.138753	-0.51468	0.607334	0.831666	1	-0.216022	0.216699	-0.996873	0.32041	0.665682	1	0.431835	3.5201	0.172036	-2.16869	0.0301064	-1.7629	0.0779169	0.108341	0.276711
		X___19220	gallic_acid_met	0.444493	0.150525	2.95296	0.00349556	0.041934	1	0.0411359	0.0787915	0.522085	0.602177	0.829009	1	0.186144	0.115686	1.60904	0.109696	0.416077	1	0.656491	5.82226	0.0544142	2.39986	0.0164014	1.76288	0.077921	0.0699722	0.276717
		saccharopine	porA.OD_fatty_acids	-0.0164899	0.0748611	-0.220273	0.826752	0.930058	1	-0.0383756	0.0667271	-0.575113	0.569503	0.810632	1	-0.122488	0.0595061	-2.05841	0.046645	0.278357	1	0	1.50869	0.470318	-1.76284	0.0779268	-1.76284	0.0779268	0.209817	0.276729
		X___14383	Glycine_reductase	-0.18626	0.0450677	-4.13288	5.14155e-05	0.00250375	1	0.0140246	0.0523965	0.267663	0.789239	0.920988	1	-0.112897	0.0433198	-2.60612	0.0101066	0.126597	1	0.763143	8.44393	0.0146698	-3.93704	8.24919e-05	-1.76281	0.0779331	0.00121212	0.276738
		pyridoxal	fatty_acids.unassigned.aminobutyrate2Butyrate	0.00186267	0.0235435	0.0791162	0.937014	0.976203	1	0.0977205	0.0252868	3.86448	0.000160422	0.00641623	1	0.0872782	0.0382158	2.28382	0.0238243	0.19815	1	0.768777	8.64967	0.0132358	3.39215	0.000693467	1.76278	0.0779384	0.00644147	0.276738
		glycochenodeoxycholate	caffeate_respiration	-0.170275	0.0880555	-1.93372	0.0544663	0.231374	1	0.00146326	0.0773186	0.0189251	0.984923	0.994746	1	-0.109971	0.0764555	-1.43837	0.152577	0.483473	1	0.128031	2.29366	0.317642	-1.8748	0.0608198	-1.76278	0.0779383	0.177025	0.276738
		X___15856	TPP_AA_metabolism.Flavoenzyme_AA_peptides_catabolism.Others_HGD_unassigned	-0.0533632	0.0569319	-0.937317	0.349792	0.633417	1	-0.0515302	0.0335402	-1.53637	0.126296	0.39484	1	-0.0207391	0.0437035	-0.47454	0.635992	0.863935	1	0	0.356823	0.836598	-1.76277	0.077939	-1.76277	0.077939	0.209836	0.276738
		X___25475	GR_AA_metabolism.TPP_AA_metabolism	0.0369451	0.0308159	1.19889	0.231907	0.515454	1	0.00818325	0.0289477	0.282691	0.777706	0.91602	1	0.0494988	0.030623	1.61639	0.108168	0.412979	1	0	1.02294	0.599614	1.76268	0.0779538	1.76268	0.0779538	0.209847	0.276749
		X___18410	OD_AA_metabolism	0.0822503	0.191148	0.430295	0.66741	0.850743	1	-0.275089	0.0993131	-2.76991	0.00613247	0.068117	1	-0.169277	0.160939	-1.05181	0.294567	0.642511	1	0.280158	2.77839	0.249276	-2.48706	0.0128802	-1.76272	0.0779484	0.0587052	0.276749
		malate	OD_unknown	-0.0472864	0.0326452	-1.4485	0.14897	0.406776	1	-0.0359904	0.0342259	-1.05155	0.294571	0.602674	1	-0.0185438	0.0529045	-0.350515	0.726495	0.903955	1	0	0.219614	0.896007	-1.76271	0.0779493	-1.76271	0.0779493	0.209847	0.276749
		eicosenoate_20_1n9_or_1n11	Rnf_complex.Pyruvate2acetate.formate	-0.0875988	0.060569	-1.44627	0.149559	0.407782	1	-0.0420506	0.0306542	-1.37177	0.171871	0.463355	1	-0.0104489	0.0542237	-0.1927	0.847457	0.951023	1	0	0.903513	0.636509	-1.76269	0.0779536	-1.76269	0.0779536	0.209847	0.276749
		X1_linoleoyl_GPC_18_2	Acetyl.CoA_pathway	-0.0597792	0.1104	-0.541476	0.588738	0.807248	1	-0.205188	0.0555528	-3.69356	0.000283942	0.00950904	1	-0.00715579	0.104048	-0.068774	0.945261	0.984445	1	0.43258	3.52473	0.171639	-3.22732	0.00124955	-1.76269	0.0779525	0.0102146	0.276749
		X___25832	acrylate2propionate	-0.0930618	0.0629206	-1.47904	0.140588	0.393835	1	-0.152293	0.0521493	-2.92032	0.00394411	0.0517289	1	0.00417595	0.0587766	0.0710478	0.943456	0.983828	1	0.497787	3.98238	0.136533	-2.59586	0.00943552	-1.76264	0.0779613	0.0467799	0.276767
		indolepropionate	TPP_fatty_acids.aminobutyrate2Butyrate	0.186841	0.0623209	2.99805	0.00304169	0.0382269	1	0.0173824	0.0414689	0.419166	0.675618	0.867173	1	0.0748067	0.0530272	1.41072	0.160513	0.494453	1	0.610286	5.13196	0.0768437	2.45401	0.0141274	1.76259	0.0779689	0.0626829	0.276785
		creatinine	porA.OD_AA_metabolism	-0.0535879	0.0595768	-0.899476	0.369449	0.650593	1	-0.139657	0.0905185	-1.54285	0.124905	0.392551	1	-0.0743848	0.100288	-0.741711	0.459643	0.767793	1	0	0.633006	0.728693	-1.76255	0.0779762	-1.76255	0.0779762	0.209902	0.276802
		X___14454	PFOR_II_pathway.Rnf_complex	0.0329562	0.0243763	1.35198	0.17788	0.448098	1	0.0087486	0.0311949	0.28045	0.779585	0.916832	1	0.105488	0.0279575	3.77316	0.000251873	0.0156862	1	0.676202	6.17669	0.0455773	3.15698	0.00159413	1.76251	0.0779827	0.012339	0.276812
		trimethylamine_N_oxide	OD_AA_metabolism.PFOR_II_pathway.Others_HGD_unassigned	-0.0164029	0.022445	-0.730806	0.465701	0.726989	1	-0.0531882	0.0472574	-1.1255	0.26214	0.5708	1	-0.107519	0.0428317	-2.51027	0.0132271	0.146722	1	0.453915	3.66243	0.160219	-2.1071	0.0351092	-1.76248	0.0779885	0.120626	0.276812
		X___17919	GR_eut.pdu.related.EUT_pathway	-0.201225	0.0850931	-2.36477	0.0357402	0.180835	1	-0.0547646	0.0329398	-1.66256	0.100936	0.35087	1	-0.0232916	0.033298	-0.69949	0.487768	0.784674	1	0.476702	3.82191	0.147939	-2.24134	0.025004	-1.76249	0.0779873	0.0948869	0.276812
		tryptophylglycine	Others_HGD_unassigned.Rnf_complex	0.163002	0.0951907	1.71237	0.088264	0.304807	1	0.0590205	0.0609314	0.968639	0.333895	0.639023	1	0.0465337	0.0954841	0.487345	0.626725	0.859431	1	0	1.00164	0.606034	1.76248	0.0779884	1.76248	0.0779884	0.209926	0.276812
		X___12101	Oxidative_glycerol	-0.0580248	0.072971	-0.795176	0.427384	0.697599	1	-0.0284817	0.0700481	-0.406602	0.684727	0.8715	1	-0.200864	0.0781662	-2.5697	0.0111403	0.133527	1	0.327643	2.97461	0.225981	-2.1039	0.0353875	-1.76246	0.0779922	0.121292	0.276813
		myo_inositol	OD_unknown.porA	0.0340895	0.0254184	1.34113	0.181383	0.452575	1	0.0665378	0.0524611	1.26833	0.206714	0.507916	1	0.01959	0.0526857	0.371828	0.710777	0.897325	1	0	0.439324	0.80279	1.76245	0.0779935	1.76245	0.0779935	0.209929	0.276813
		nicotinate	Rnf_complex.succinate2propionate	0.156865	0.047975	3.26971	0.00125278	0.0217636	1	0.00418775	0.0290659	0.144078	0.885582	0.95927	1	0.144802	0.0454108	3.18871	0.0017356	0.0477777	1	0.820003	11.1113	0.00386553	3.12543	0.00177545	1.76243	0.0779969	0.0133951	0.276817
		N_acetylmethionine_sulfoxide	carnitine_degradaion_caiTABCDE	0.00866593	0.0161128	0.537828	0.591425	0.808874	1	0.049118	0.0296189	1.65833	0.0991384	0.347598	1	0.0838686	0.0316558	2.64939	0.00942993	0.121688	1	0.604599	5.05816	0.0797323	2.23617	0.0253408	1.7624	0.0780009	0.0958626	0.276822
		N_butyryl_leucine	OD_fatty_acids.porA	-0.0407887	0.0409433	-0.996223	0.320256	0.60663	1	-0.131393	0.0546834	-2.4028	0.0173098	0.129497	1	-0.00991636	0.058099	-0.17068	0.864723	0.957177	1	0.248972	2.66302	0.264079	-2.03274	0.0420793	-1.76236	0.0780079	0.136966	0.276838
		tricarballylate	succinate2propionate	-0.0360446	0.178282	-0.202177	0.839968	0.935803	1	0.350059	0.128494	2.72433	0.00700243	0.0741507	1	0.474383	0.229926	2.0632	0.0407946	0.260697	1	0.514288	4.11766	0.127603	2.75717	0.00583043	1.76224	0.0780291	0.0327814	0.276905
		X___25212	OD_unknown.porA	0.0274246	0.0353511	0.775777	0.438788	0.706499	1	0.0712241	0.0596575	1.19388	0.234473	0.540523	1	0.079904	0.0585012	1.36585	0.174931	0.514301	1	0	0.787446	0.674541	1.76219	0.0780378	1.76219	0.0780378	0.210033	0.276927
		X1_oleoyl_GPE_18_1	fatty_acids.unassigned.acetate2butyrate	-0.141666	0.0854014	-1.65883	0.0986024	0.323755	1	0.00184405	0.0744103	0.0247821	0.980254	0.993187	1	-0.183988	0.0818956	-2.24662	0.0261246	0.207681	1	0.367692	3.16302	0.205665	-2.15327	0.0312972	-1.76212	0.0780498	0.111272	0.276945
		N_methylpipecolate	OD_fatty_acids.Ech_complex	-0.0185283	0.0296575	-0.624741	0.53306	0.772449	1	-0.0496971	0.0611162	-0.813158	0.419343	0.709311	1	-0.105044	0.047818	-2.19674	0.0310474	0.226818	1	0.158143	2.3757	0.304876	-1.87122	0.0613139	-1.76211	0.0780502	0.177959	0.276945
		N6_N6_N6_trimethyllysine	porA.Pyruvate2acetate.formate	0.187972	0.0687422	2.73445	0.0067671	0.0643793	1	-0.00704006	0.0744174	-0.0946023	0.924725	0.974122	1	0.185612	0.0968847	1.91581	0.0572795	0.306857	1	0.539777	4.34572	0.113852	2.60974	0.00906099	1.76213	0.0780475	0.0453956	0.276945
		gamma_tocotrienol	OD_AA_metabolism.PFOR_II_pathway.Others_HGD_unassigned	0.0231266	0.0220909	1.04688	0.296341	0.584096	1	0.034794	0.0312952	1.1118	0.267968	0.576831	1	0.0242804	0.0259846	0.934416	0.351733	0.691563	1	0	0.100195	0.951137	1.7621	0.0780524	1.7621	0.0780524	0.210063	0.276945
		X1_palmitoyl_GPG_16_0.	acrylate2propionate	-0.0473887	0.0577609	-0.820428	0.412877	0.685968	1	-0.0902961	0.0489296	-1.84543	0.0666178	0.281257	1	-0.0165255	0.0524894	-0.314835	0.753331	0.915004	1	0	1.07292	0.584814	-1.76208	0.0780565	-1.76208	0.0780565	0.210069	0.276951
		X2_methylcitrate_homocitrate	PFOR_II_pathway	0.172748	0.11313	1.52699	0.128226	0.374946	1	0.0622815	0.0973001	0.640096	0.522828	0.782224	1	0.110152	0.11538	0.954692	0.341249	0.682983	1	0	0.548104	0.760292	1.76203	0.0780636	1.76203	0.0780636	0.210083	0.276968
		X___17010	Arginine2putrescine.Putrescine2spermidine	-0.0419275	0.0316214	-1.32592	0.187857	0.461087	1	-0.082539	0.0625078	-1.32046	0.195768	0.494797	1	-0.0215823	0.0459079	-0.470123	0.640643	0.866143	1	0	0.618198	0.734108	-1.76196	0.0780767	-1.76196	0.0780767	0.210113	0.277006
		X___25952	Pyruvate2acetate.formate.Fumarate2succinate	0.0740795	0.0397572	1.8633	0.0637775	0.253643	1	0.00629581	0.0494063	0.127429	0.898738	0.964345	1	0.0566341	0.0643155	0.880566	0.379971	0.713119	1	0	1.15908	0.560156	1.76194	0.0780791	1.76194	0.0780791	0.210115	0.277006
		TMP	Others_HGD_unassigned.aminobutyrate2Butyrate	-0.00619986	0.0612155	-0.101279	0.919423	0.9694	1	0.118351	0.0578291	2.04656	0.0420784	0.217011	1	0.166351	0.0721543	2.3055	0.0225281	0.192618	1	0.476608	3.82123	0.147989	2.38595	0.0170351	1.76185	0.0780952	0.0719471	0.27703
		thymine	GR_fatty_acids.acetate2butyrate	0.0196539	0.074667	0.263221	0.792635	0.913756	1	0.0421676	0.0511277	0.82475	0.41069	0.70291	1	0.0947858	0.0530241	1.7876	0.0760841	0.350589	1	0	0.840912	0.656747	1.76185	0.0780955	1.76185	0.0780955	0.21013	0.27703
		X4_hydroxycinnamate	Ech_complex.Flavoenzyme_sugar_catabolism	-0.132097	0.0766723	-1.72288	0.0865285	0.301463	1	-0.0763174	0.0867202	-0.880042	0.380656	0.680464	1	-0.0275992	0.0998183	-0.276494	0.782683	0.927568	1	0	0.715057	0.699403	-1.76187	0.0780913	-1.76187	0.0780913	0.21013	0.27703
		X___25515	Putrescine2spermidine.Arginine2putrescine	-0.039456	0.0349213	-1.12986	0.25979	0.546292	1	-0.058717	0.0337954	-1.73743	0.0838288	0.318316	1	0.00491259	0.047262	0.103944	0.917352	0.97519	1	0	1.20193	0.548283	-1.76184	0.0780955	-1.76184	0.0780955	0.21013	0.27703
		cysteinylglycine	OD_aldehydes_related.OD_eut_pdu_related	-0.0377671	0.0291676	-1.29483	0.197279	0.473729	1	-0.0389647	0.0350958	-1.11024	0.268856	0.577662	1	-0.0204738	0.0324218	-0.631483	0.529137	0.809103	1	0	0.204127	0.902972	-1.76178	0.0781068	-1.76178	0.0781068	0.210145	0.277062
		alpha_tocopherol	Formate_dehydrogenase	-0.0145533	0.0370376	-0.392932	0.695442	0.865419	1	-0.244285	0.0450895	-5.41777	7.83064e-07	0.000197921	0.0904501	-0.099538	0.0427	-2.3311	0.0228122	0.193949	1	0.871152	15.5221	0.000426005	-4.40665	1.04981e-05	-1.76173	0.0781155	0.000228537	0.277084
		X3_carboxyadipate	OD_AA_metabolism.Others_HGD_unassigned.porA	-0.0341122	0.0331422	-1.02927	0.304615	0.591911	1	-0.152008	0.0436518	-3.48227	0.000632931	0.0159556	1	-0.0268731	0.0512519	-0.524333	0.600933	0.846858	1	0.628933	5.38986	0.0675471	-2.8409	0.0044987	-1.76171	0.0781181	0.0270334	0.277085
		X___23583	Arginine2_Hcarbonate	-0.103011	0.0770469	-1.33699	0.182633	0.45427	1	-0.0543014	0.0717179	-0.757153	0.449836	0.731825	1	-0.0925419	0.0935799	-0.988908	0.32428	0.669143	1	0	0.235354	0.888983	-1.76165	0.0781289	-1.76165	0.0781289	0.21019	0.277111
		leucylglutamine.	acetate2butyrate	0.22776	0.112665	2.02158	0.0444535	0.20578	1	0.0475941	0.0579701	0.821012	0.412598	0.704443	1	0.0621875	0.0875812	0.710055	0.478758	0.779086	1	0.035539	2.0737	0.35457	1.78643	0.0740302	1.76164	0.0781302	0.202479	0.277111
		diaminopimelate	TPP_AA_metabolism.Molybdopterin_dependent_oxidoreductase.Flavoenzyme_lipids_catabolism	-0.0884377	0.0327802	-2.6979	0.0075424	0.0689338	1	-0.0619304	0.0328832	-1.88334	0.0612664	0.268385	1	0.0167734	0.0435019	0.385579	0.700366	0.893237	1	0.474653	3.80701	0.149045	-2.67718	0.00742447	-1.76158	0.0781395	0.0392039	0.277135
		X___13007	acetate2butyrate.Glycine_cleavage	-0.0102088	0.0641518	-0.159135	0.873712	0.950487	1	0.0953624	0.050985	1.8704	0.0629821	0.272652	1	0.162862	0.0680311	2.39394	0.0179297	0.171545	1	0.436207	3.5474	0.169704	2.38899	0.016895	1.76154	0.0781462	0.0715099	0.277151
		beta_sitosterol	Flavoenzyme_AA_peptides_catabolism.TPP_AA_metabolism.Flavoenzyme_lipids_catabolism.TPP_fatty_acids	-0.0243628	0.0335082	-0.727072	0.467988	0.728617	1	-0.0588297	0.0430635	-1.36612	0.173961	0.466194	1	-0.0492843	0.0458004	-1.07607	0.28389	0.633253	1	0	0.449838	0.798581	-1.76153	0.0781487	-1.76153	0.0781487	0.210219	0.277151
		X8_hydroxyguanine	Arginine2_Hcarbonate	-0.107213	0.0390274	-2.74712	0.00651985	0.0628891	1	-0.0391771	0.0363758	-1.07701	0.282755	0.59135	1	-0.00374345	0.0441829	-0.0847263	0.93259	0.980365	1	0.397016	3.31684	0.19044	-2.32313	0.0201723	-1.76149	0.0781553	0.0812489	0.277166
		eicosanoylsphingosine_d20_1.	fatty_acids.unassigned.aminobutyrate2Butyrate	0.00887971	0.0616714	0.143984	0.885648	0.955496	1	0.340002	0.0613354	5.54332	1.17231e-07	5.52684e-05	0.0135411	0.25155	0.0953686	2.63766	0.00925244	0.120534	1	0.866854	15.0211	0.000547274	4.76291	1.90822e-06	1.76146	0.0781601	5.68373e-05	0.277169
		tyrosylglycine	Putrescine2spermidine.Leucine_reduction	0.0566091	0.0393139	1.43993	0.151356	0.410386	1	0.0222203	0.0349949	0.634959	0.526289	0.784483	1	0.0513845	0.0486182	1.0569	0.29234	0.64061	1	0	0.490866	0.782366	1.76146	0.0781611	1.76146	0.0781611	0.210243	0.277169
		X___25706	Arginine2putrescine.Others_HGD_unassigned	0.0614855	0.026725	2.30067	0.022387	0.136525	1	0.0269654	0.0285658	0.943976	0.346752	0.65086	1	0.00244244	0.0272826	0.0895235	0.928823	0.979123	1	0.172431	2.41672	0.298687	1.94306	0.0520086	1.76142	0.0781679	0.158855	0.277185
		campesterol	PFOR_II_pathway.Rnf_complex	-0.0583601	0.027875	-2.09364	0.0375277	0.18625	1	-0.00870765	0.0293707	-0.296474	0.767348	0.911128	1	-0.017606	0.0287477	-0.61243	0.541412	0.815915	1	0	1.74378	0.418161	-1.7614	0.0781712	-1.7614	0.0781712	0.210259	0.277188
		docosadienoate_22_2n6	Sulfate2sulfide	0.0483133	0.0738067	0.654592	0.51372	0.759836	1	0.176787	0.106499	1.65998	0.100738	0.350485	1	0.130489	0.131864	0.989575	0.32579	0.670725	1	0	1.0609	0.588339	1.76136	0.0781781	1.76136	0.0781781	0.210269	0.277204
		X2_hydroxyadipate	Ech_complex	0.0484671	0.0492081	0.984941	0.32576	0.611875	1	0.0614749	0.0396297	1.55123	0.122501	0.388685	1	0.0205807	0.0417125	0.493393	0.622457	0.857508	1	0	0.517757	0.771917	1.76128	0.0781908	1.76128	0.0781908	0.210298	0.277241
		prolylglycine	OD_fatty_acids	-0.0105783	0.0280635	-0.376942	0.706592	0.871443	1	-0.0421524	0.0277485	-1.51909	0.130565	0.402374	1	-0.0423802	0.0352425	-1.20253	0.231174	0.58042	1	0	0.793801	0.672401	-1.76125	0.0781966	-1.76125	0.0781966	0.210304	0.277252
		X___25955	Rnf_complex.Pyruvate2acetate.formate	-0.021466	0.0429882	-0.499348	0.618045	0.82407	1	0.0549279	0.0215372	2.55037	0.011608	0.101003	1	0.0608199	0.0420615	1.44598	0.150284	0.480232	1	0.268694	2.73483	0.254764	2.47179	0.0134437	1.76117	0.0782094	0.0605237	0.277281
		suberate_C8_DC	OD_lactate_related.PFOR_II_pathway	-0.0909602	0.050009	-1.81888	0.0703148	0.2679	1	-0.0146122	0.0556034	-0.262793	0.792979	0.922612	1	-0.0548099	0.062568	-0.876005	0.382419	0.714938	1	0	1.04303	0.593621	-1.76117	0.0782089	-1.76117	0.0782089	0.210332	0.277281
		eicosenoylcarnitine_C20_1.	TPP_fatty_acids.acetate2butyrate	-0.158147	0.0620533	-2.54857	0.0115174	0.0908033	1	0.0091337	0.0545552	0.167421	0.867235	0.952323	1	-0.18555	0.0541739	-3.42508	0.000799592	0.030388	1	0.726483	7.31216	0.0258336	-3.30791	0.000939961	-1.76112	0.0782182	0.00817321	0.277304
		X___25491	Arginine2_Hcarbonate	-0.0628736	0.0329132	-1.91029	0.0574208	0.238599	1	-0.0115378	0.030395	-0.379595	0.704643	0.880817	1	-0.0289783	0.0361559	-0.801481	0.424104	0.745068	1	0	1.33421	0.513192	-1.76109	0.0782225	-1.76109	0.0782225	0.210359	0.27731
		proline	succinate2propionate	0.0016602	0.0532767	0.0311618	0.975169	0.991503	1	-0.121754	0.0504186	-2.41486	0.0166232	0.126355	1	-0.173797	0.0768403	-2.2618	0.0251279	0.203926	1	0.55669	4.51152	0.104794	-2.53708	0.0111783	-1.76103	0.0782339	0.0529499	0.277328
		pantothenate__Vitamin_B5	gallic_acid_met	0.364057	0.091443	3.98124	9.36526e-05	0.00381574	1	0.0604768	0.0548885	1.10181	0.271841	0.580633	1	0.0657749	0.0674896	0.974593	0.331321	0.674724	1	0.776179	8.93571	0.0114719	3.01304	0.00258647	1.76105	0.0782307	0.0178236	0.277328
		homocysteine	Oxidative_glycerol	-0.0329734	0.0766961	-0.429923	0.66768	0.850931	1	-0.140884	0.0685785	-2.05435	0.0412169	0.214435	1	-0.0329559	0.0891991	-0.369465	0.712295	0.898119	1	0	1.44049	0.486633	-1.76102	0.0782348	-1.76102	0.0782348	0.210387	0.277328
		N6_methyllysine	GR_eut.pdu.related.EUT_pathway	0.072395	0.117395	0.616678	0.548968	0.782143	1	0.017591	0.0404709	0.434659	0.665166	0.862215	1	0.0805268	0.0415953	1.93596	0.059032	0.310476	1	0	1.21606	0.544421	1.76099	0.0782398	1.76099	0.0782398	0.210389	0.277329
		erythronate.	Others_HGD_unassigned.Rnf_complex	0.025606	0.0608225	0.420995	0.674177	0.854318	1	0.0582773	0.0350486	1.66276	0.0979276	0.34532	1	0.0376111	0.0586175	0.641636	0.522089	0.804966	1	0	0.252589	0.881355	1.76099	0.0782393	1.76099	0.0782393	0.210389	0.277329
		pyroglutamine.	Arginine2putrescine.Fumarate2succinate	-0.0431837	0.0341542	-1.26437	0.208044	0.486358	1	-0.116599	0.0667606	-1.74653	0.0846058	0.319733	1	0.00136853	0.0716268	0.0191064	0.984815	0.99538	1	0	1.54868	0.461007	-1.76088	0.0782591	-1.76088	0.0782591	0.210413	0.277389
		X2_hydroxy_4_methylthiobutanoic_acid	Others_HGD_unassigned.caffeate_respiration	-0.0205601	0.0421127	-0.488216	0.625916	0.82842	1	-0.206535	0.0521042	-3.96389	0.000110626	0.0050427	1	-0.0668543	0.046255	-1.44534	0.150749	0.480789	1	0.747987	7.93611	0.0189102	-3.17863	0.00147971	-1.76086	0.0782617	0.0116583	0.27739
		N_methylleucine	OD_fatty_acids.porA	0.116763	0.0423246	2.75876	0.00629983	0.0616052	1	0.045147	0.034563	1.30622	0.193181	0.491627	1	0.00357147	0.042658	0.0837235	0.933397	0.980511	1	0.453866	3.66211	0.160245	2.37947	0.0173378	1.76083	0.0782667	0.0728396	0.277399
		phenylalanylglycine	porA.Pyruvate2acetate.formate	0.0445778	0.0603527	0.738623	0.460938	0.72322	1	0.0387888	0.0534489	0.725717	0.468852	0.745275	1	0.204962	0.0672914	3.04588	0.00273858	0.0612563	1	0.542696	4.37346	0.112283	2.44462	0.0145005	1.76077	0.0782769	0.0638945	0.277418
		galacturonate	Acetyl.CoA_pathway.Rnf_complex	0.0135641	0.0623655	0.217494	0.828083	0.93059	1	-0.114202	0.0554998	-2.0577	0.041461	0.215211	1	-0.0913462	0.0592865	-1.54076	0.126327	0.443575	1	0.218141	2.55801	0.278315	-2.0242	0.0429499	-1.76078	0.0782755	0.138977	0.277418
		quinate	Putrescine2spermidine.gallic_acid_met	0.111478	0.0849824	1.31178	0.190986	0.465374	1	0.0117095	0.0651033	0.17986	0.857446	0.948852	1	0.164864	0.0834448	1.97573	0.0500452	0.28788	1	0.119507	2.27146	0.321188	1.83988	0.0657856	1.76073	0.0782846	0.186886	0.277437
		mevalonate	PFOR_II_pathway.Pyruvate2acetate.formate	-0.00221958	0.0182877	-0.12137	0.903515	0.963258	1	-0.0648938	0.0231083	-2.80825	0.00564894	0.0647552	1	-0.115566	0.0270312	-4.27526	3.7923e-05	0.0050582	1	0.846421	13.0226	0.00148652	-3.62715	0.000286567	-1.76071	0.0782879	0.00322004	0.27744
		caprate_10_0	Others_HGD_unassigned.aminobutyrate2Butyrate	0.0240829	0.0702404	0.342864	0.732034	0.88503	1	0.162121	0.0690299	2.34856	0.0198741	0.14068	1	0.0348753	0.112903	0.308895	0.757836	0.917035	1	0.0898261	2.19738	0.333307	1.87918	0.0602202	1.76068	0.078292	0.175779	0.277446
		X3_hydroxyphenylacetate	Others_HGD_unassigned.OD_AA_metabolism	0.0657406	0.0402873	1.6318	0.104186	0.333796	1	0.0206117	0.0571491	0.360665	0.718748	0.887992	1	0.0471048	0.0552528	0.852532	0.395345	0.724668	1	0	0.419791	0.810669	1.76064	0.0782993	1.76064	0.0782993	0.210486	0.277463
		gamma_glutamylalanine	OD_fatty_acids.porA	0.0306625	0.0251327	1.22002	0.223786	0.505714	1	0.0116966	0.0267991	0.436454	0.663042	0.861105	1	0.0447454	0.0309118	1.44752	0.150004	0.479789	1	0	0.674548	0.713713	1.7606	0.0783061	1.7606	0.0783061	0.210486	0.277479
		X___23753	Threonine2propionate	-0.0029729	0.0354118	-0.0839522	0.933204	0.974696	1	-0.0572061	0.0306037	-1.86926	0.063511	0.273993	1	-0.124806	0.0490221	-2.54591	0.0126196	0.143062	1	0.517706	4.14685	0.125754	-2.41578	0.0157016	-1.76058	0.0783091	0.0677571	0.277481
		X___24829	GR_fatty_acids.aminobutyrate2Butyrate.fatty_acids.unassigned	0.241656	0.0668549	3.61463	0.000374274	0.00971278	1	0.0581666	0.0667866	0.870931	0.384831	0.683662	1	0.0355048	0.103128	0.34428	0.731115	0.905978	1	0.582091	4.78573	0.0913675	3.02603	0.00247787	1.76052	0.0783202	0.0172345	0.277512
		X___22092	glutamate2butyric	0.588262	0.136203	4.31902	2.38902e-05	0.0014478	1	0.0981417	0.0732126	1.3405	0.181595	0.476466	1	0.0947333	0.101725	0.931264	0.353203	0.692686	1	0.81703	10.9308	0.00423071	3.22294	0.0012688	1.76049	0.0783251	0.0103326	0.277521
		X3_4_hydroxyphenylpropionate	Arginine2putrescine.Fumarate2succinate	-0.125653	0.0685771	-1.83228	0.0688792	0.264744	1	-0.0375232	0.118778	-0.315911	0.752903	0.904142	1	-0.0575445	0.161862	-0.355515	0.723355	0.902771	1	0	0.484303	0.784937	-1.76044	0.0783331	-1.76044	0.0783331	0.210533	0.277541
		ornithine	Putrescine2spermidine	0.357452	0.117748	3.03574	0.0026943	0.035337	1	0.0388846	0.0795502	0.488806	0.625504	0.841378	1	0.119976	0.0942385	1.27311	0.204922	0.551327	1	0.604146	5.05237	0.0799634	2.45419	0.0141201	1.76041	0.078338	0.0626589	0.277549
		histamine	GR_fatty_acids.acetate2butyrate	-0.154497	0.111975	-1.37975	0.169111	0.435644	1	-0.0945468	0.101269	-0.933618	0.351849	0.655236	1	-0.0806173	0.105793	-0.762028	0.447373	0.759881	1	0	0.257064	0.879386	-1.76039	0.078342	-1.76039	0.078342	0.210547	0.277555
		X1_methylnicotinamide	Rnf_complex.porA	-0.0514128	0.0487676	-1.05424	0.29321	0.581307	1	-0.0385051	0.0974389	-0.395172	0.693706	0.875667	1	-0.213244	0.109533	-1.94685	0.0546714	0.300425	1	0	1.95894	0.37551	-1.76036	0.0783471	-1.76036	0.0783471	0.210551	0.277562
		X___23600	Ech_complex.Flavoenzyme_sugar_catabolism	0.0831705	0.0565229	1.47145	0.142816	0.397281	1	0.101763	0.0766624	1.32742	0.186977	0.483747	1	0.00408179	0.0847529	0.0481611	0.961674	0.989174	1	0	0.830687	0.660114	1.76035	0.0783488	1.76035	0.0783488	0.210551	0.277562
		diacetylspermidine.	OD_eut_pdu_related.OD_aldehydes_related.PFOR_II_pathway	0.168332	0.129771	1.29715	0.195963	0.472031	1	0.0487429	0.110025	0.443019	0.658233	0.858752	1	0.215725	0.145475	1.4829	0.140213	0.465433	1	0	0.979149	0.612887	1.76031	0.0783545	1.76031	0.0783545	0.210562	0.277574
		X___17978	PFOR_II_pathway	0.00905268	0.0780598	0.115971	0.907783	0.965424	1	-0.191511	0.0719168	-2.66295	0.00836401	0.0828283	1	-0.140811	0.0861973	-1.63359	0.104416	0.405621	1	0.464979	3.73817	0.154265	-2.45666	0.0140234	-1.76027	0.0783621	0.0623679	0.277584
		theophylline	porA.OD_AA_metabolism	0.030864	0.0250925	1.23001	0.220096	0.501386	1	0.0293184	0.0431566	0.679348	0.49793	0.765396	1	0.0366075	0.0341655	1.07148	0.286003	0.635154	1	0	0.0239319	0.988105	1.76027	0.0783612	1.76027	0.0783612	0.210575	0.277584
		dCMP	acetate2butyrate.Rnf_complex	0.0131053	0.0291034	0.450301	0.653115	0.843095	1	0.0574837	0.0446578	1.2872	0.202808	0.503144	1	0.075731	0.0446716	1.69528	0.0952062	0.388717	1	0	1.6352	0.44149	1.76024	0.0783672	1.76024	0.0783672	0.210586	0.277593
		N_acetylmethionine_sulfoxide	Rnf_complex.succinate2propionate	0.0288811	0.0351079	0.822639	0.41162	0.685001	1	0.0384365	0.0446013	0.86178	0.389825	0.687691	1	0.0920948	0.0572825	1.60773	0.109969	0.41662	1	0	0.90585	0.635766	1.76021	0.0783716	1.76021	0.0783716	0.21059	0.277593
		deoxycarnitine	Rnf_complex.PFOR_II_pathway	-0.0404508	0.0470196	-0.860297	0.390727	0.668693	1	-0.0474244	0.0404685	-1.17188	0.243339	0.5506	1	-0.0503107	0.050124	-1.00372	0.317548	0.663138	1	0	0.0225598	0.988783	-1.76021	0.0783729	-1.76021	0.0783729	0.21059	0.277593
		X1_linoleoylglycerol_18_2	Flavoenzyme_AA_peptides_catabolism.TPP_AA_metabolism.Flavoenzyme_lipids_catabolism.TPP_fatty_acids	-0.0761583	0.0541333	-1.40687	0.160939	0.423909	1	-0.0770073	0.0771013	-0.998782	0.31952	0.625961	1	-0.0410107	0.077736	-0.527564	0.598701	0.845878	1	0	0.156861	0.924566	-1.7602	0.0783742	-1.7602	0.0783742	0.21059	0.277593
		X3_dehydrodeoxycholate	OD_fatty_acids.Pyruvate2acetate.formate	-0.0432946	0.0465372	-0.930323	0.353262	0.636317	1	-0.0306522	0.0437725	-0.700262	0.484663	0.756388	1	-0.0741961	0.0502409	-1.47681	0.141989	0.468049	1	0	0.438638	0.803066	-1.76017	0.0783794	-1.76017	0.0783794	0.210599	0.277602
		isoursodeoxycholate	OD_fatty_acids	-0.355072	0.0494223	-7.18445	1.11672e-11	3.39448e-08	1.2899e-06	-0.0599521	0.0533273	-1.12423	0.262474	0.571065	1	-0.0945293	0.0585537	-1.6144	0.108676	0.414028	1	0.898617	19.7272	5.20336e-05	-5.9799	2.23271e-09	-1.76013	0.0783861	2.1139e-07	0.277618
		carboxyethyl_GABA	TPP_fatty_acids.aminobutyrate2Butyrate	0.0653621	0.0479497	1.36314	0.174285	0.442793	1	0.0340822	0.0349693	0.974633	0.331111	0.636457	1	0.0280833	0.0331583	0.846946	0.398451	0.727094	1	0	0.427579	0.807518	1.76006	0.0783985	1.76006	0.0783985	0.210641	0.277653
		succinate	GR_fatty_acids.Pyruvate2acetate.formate	-0.0409154	0.0423187	-0.966839	0.334706	0.619947	1	-0.029166	0.0523791	-0.556824	0.57828	0.815229	1	-0.170292	0.0663687	-2.56584	0.0112794	0.134649	1	0.394473	3.30291	0.191771	-2.12732	0.0333936	-1.76002	0.0784039	0.11649	0.277664
		riboflavin__Vitamin_B2	aminobutyrate2Butyrate	-0.0137357	0.0859648	-0.159782	0.873202	0.950213	1	0.171144	0.0731562	2.33943	0.0202802	0.142316	1	0.236602	0.103557	2.28474	0.0237115	0.19761	1	0.519654	4.16366	0.124702	2.56024	0.0104599	1.75993	0.0784198	0.0504214	0.277703
		X5_6_dihydrouridine	Rnf_complex.PFOR_II_pathway	-0.0776399	0.0370217	-2.09715	0.0373249	0.185629	1	-0.0269982	0.0383196	-0.704554	0.48232	0.754892	1	-0.00247156	0.0464806	-0.053174	0.957682	0.987996	1	0	1.79988	0.406594	-1.75994	0.0784186	-1.75994	0.0784186	0.210675	0.277703
		homocitrulline	PFOR_II_pathway.Pyruvate2acetate.formate	-0.0135221	0.019461	-0.694833	0.487932	0.742531	1	-0.0202333	0.0219363	-0.922369	0.357827	0.660676	1	-0.0535149	0.0309581	-1.72863	0.0863852	0.37171	1	0	1.22448	0.542136	-1.7599	0.0784255	-1.7599	0.0784255	0.210685	0.277705
		X1_stearoyl_GPI_18_0	porA.OD_unknown	-0.0266098	0.0605716	-0.439312	0.660875	0.847076	1	-0.121928	0.0770696	-1.58206	0.115225	0.376674	1	-0.107851	0.0865455	-1.24618	0.214655	0.562493	1	0	1.15166	0.562237	-1.75988	0.0784275	-1.75988	0.0784275	0.210685	0.277705
		X2_aminoadipate	Sulfate2sulfide	-0.0367815	0.0278855	-1.31902	0.189146	0.46292	1	-0.024811	0.0484996	-0.51157	0.610327	0.833168	1	-0.0621355	0.0529216	-1.1741	0.244332	0.594281	1	0	0.282845	0.868122	-1.75988	0.0784276	-1.75988	0.0784276	0.210685	0.277705
		X3_hydroxy_3_methylglutarate	proline2aminovalerate	0.0919774	0.165633	0.555308	0.579259	0.801527	1	0.127517	0.0810089	1.57411	0.117018	0.379548	1	0.0736052	0.106044	0.694097	0.488688	0.785184	1	0	0.170993	0.918056	1.75982	0.0784378	1.75982	0.0784378	0.210702	0.277724
		X2_methylcitrate_homocitrate	OD_fatty_acids	-0.0456209	0.0315653	-1.44529	0.149846	0.408141	1	-0.0449453	0.0261411	-1.71933	0.0873423	0.324952	1	0.0107701	0.0339113	0.317596	0.751261	0.914226	1	0.00787179	2.01587	0.364972	-1.76917	0.0768654	-1.75983	0.078437	0.207768	0.277724
		gentisate	GR_eut.pdu.related.pdu	0.144013	0.0727024	1.98085	0.0488767	0.217203	1	0.0407713	0.0422067	0.965992	0.335226	0.640128	1	0.0236463	0.0526553	0.449077	0.654024	0.872123	1	0	1.9618	0.374973	1.75977	0.0784471	1.75977	0.0784471	0.210713	0.27774
		X4_ureidobutyrate	Flavoenzyme_sugar_catabolism	-0.123879	0.0666696	-1.8581	0.0645149	0.255229	1	-0.181216	0.0467072	-3.87984	0.000141635	0.00593086	1	0.0217059	0.0722794	0.300306	0.764354	0.920111	1	0.640359	5.5611	0.0620043	-3.61037	0.000305759	-1.75977	0.0784461	0.00338875	0.27774
		pyroglutamine.	Arginine2putrescine	-0.0192035	0.0510289	-0.376326	0.707044	0.87165	1	-0.10416	0.0713003	-1.46086	0.145591	0.42566	1	-0.122504	0.0779078	-1.57242	0.117933	0.429826	1	0	1.65165	0.437873	-1.75971	0.0784566	-1.75971	0.0784566	0.210721	0.277757
		X3_ureidopropionate	Nitrate_reductase	-0.0348719	0.0480501	-0.72574	0.468905	0.729282	1	-0.179359	0.0442603	-4.05235	7.79295e-05	0.00399888	1	-0.0409318	0.0624312	-0.655631	0.51336	0.800008	1	0.663321	5.94038	0.0512936	-3.38197	0.000719673	-1.75971	0.0784567	0.00662533	0.277757
		glycodeoxycholate	Flavoenzyme_lipids_catabolism	0.438689	0.12604	3.48056	0.000605283	0.0133988	1	0.0657593	0.0708876	0.927656	0.354687	0.657777	1	0.0977121	0.093693	1.0429	0.298652	0.64666	1	0.710767	6.91485	0.0315108	2.67351	0.00750625	1.75964	0.0784684	0.0395129	0.277782
		X2_hydroxypalmitate	Others_HGD_unassigned	-0.645977	0.193448	-3.33928	0.000989317	0.0186689	1	-0.161617	0.175537	-0.920703	0.358293	0.661045	1	-0.092611	0.228216	-0.405804	0.685457	0.886159	1	0.568809	4.63832	0.0983562	-2.74314	0.00608545	-1.75965	0.0784676	0.0338072	0.277782
		X1_3_7_trimethylurate	TMA.GR_fatty_acids	0.0140221	0.113716	0.123308	0.901978	0.962696	1	0.121569	0.0852156	1.4266	0.155407	0.440056	1	0.345928	0.0947157	3.65228	0.000363105	0.0195441	1	0.646149	5.6521	0.0592465	3.12048	0.00180554	1.75959	0.0784774	0.0135707	0.2778
		pyridoxine__Vitamin_B6	TPP_AA_metabolism.Rnf_complex	0.0475374	0.0420421	1.13071	0.259431	0.545925	1	0.0141428	0.044886	0.315083	0.753062	0.904216	1	0.0619601	0.0402921	1.53777	0.126225	0.44339	1	0	0.646397	0.72383	1.75958	0.0784785	1.75958	0.0784785	0.210758	0.2778
		quinate	TPP_AA_metabolism.TPP_fatty_acids	-0.0545424	0.0581713	-0.937617	0.350264	0.633811	1	0.0168193	0.0930417	0.180771	0.856983	0.948682	1	-0.141012	0.0686983	-2.05263	0.0430122	0.267353	1	0.00472788	2.0095	0.366136	-1.76511	0.0775461	-1.75953	0.0784869	0.209182	0.277805
		gamma_tocotrienol	OD_unknown.porA	-0.0200716	0.0251629	-0.797667	0.426	0.696598	1	-0.0424875	0.0492456	-0.862768	0.38969	0.687567	1	-0.0768976	0.0445992	-1.72419	0.0876443	0.374353	1	0	1.25747	0.533266	-1.75955	0.0784845	-1.75955	0.0784845	0.210769	0.277805
		X___25564	Rnf_complex	0.458178	0.147339	3.10969	0.00212513	0.0305235	1	0.0723714	0.0900972	0.803259	0.42276	0.71173	1	0.129562	0.138381	0.936272	0.350619	0.690697	1	0.606431	5.0817	0.0787996	2.47191	0.0134394	1.75953	0.0784871	0.060511	0.277805
		X4_hydroxyphenylacetate	gallic_acid_met	0.290131	0.107253	2.7051	0.00737301	0.0679737	1	0.00513608	0.0806406	0.063691	0.949279	0.982429	1	0.206222	0.0998837	2.06462	0.0406697	0.260259	1	0.61484	5.19265	0.0745471	2.52817	0.0114659	1.75942	0.0785069	0.0539604	0.277821
		delta_tocopherol	p.cresol	0.0247404	0.0465545	0.53143	0.59567	0.811242	1	0.0376633	0.0481443	0.7823	0.435027	0.720707	1	0.0832901	0.0477453	1.74447	0.0831398	0.36527	1	0	0.841971	0.6564	1.75943	0.078504	1.75943	0.078504	0.210807	0.277821
		fumarate	acrylate2propionate	0.0353409	0.0543043	0.650795	0.515871	0.761332	1	0.0314681	0.0470777	0.668429	0.504716	0.770247	1	0.088346	0.0508371	1.73782	0.0843217	0.367694	1	0	0.794857	0.672046	1.75941	0.0785086	1.75941	0.0785086	0.210809	0.277821
		X14_or_15_methylpalmitate_a17_0_or_i17_0	Acetyl.CoA_pathway	-0.367626	0.144006	-2.55285	0.0113744	0.0900563	1	-0.0430067	0.0641836	-0.670058	0.503579	0.769304	1	-0.22161	0.134606	-1.64637	0.101768	0.400814	1	0.596931	4.96193	0.0836625	-2.17132	0.0299071	-1.75947	0.0784976	0.107808	0.277821
		hypoxanthine	Rnf_complex.succinate2propionate	0.128863	0.0536369	2.40251	0.0171286	0.116038	1	0.00992817	0.0357483	0.277724	0.781507	0.917695	1	0.0878752	0.0541315	1.62336	0.106584	0.409665	1	0.480937	3.8531	0.14565	2.15207	0.0313916	1.75941	0.0785077	0.111493	0.277821
		fumarate	Arginine2putrescine.Putrescine2spermidine	-0.0482965	0.0429055	-1.12565	0.262982	0.549592	1	-0.293844	0.115331	-2.54784	0.0156809	0.121856	1	-0.0948075	0.0902655	-1.05032	0.299439	0.647201	1	0.501283	4.01029	0.134641	-2.2026	0.0276227	-1.75945	0.0785018	0.102006	0.277821
		X2_6_dihydroxybenzoic_acid	fatty_acids.unassigned	-0.172239	0.100337	-1.71661	0.0874842	0.30322	1	-0.0883325	0.0786784	-1.1227	0.262883	0.571567	1	-0.0206927	0.0995479	-0.207867	0.835611	0.947322	1	0	1.1547	0.561384	-1.75947	0.0784984	-1.75947	0.0784984	0.210801	0.277821
		caprate_10_0	OD_AA_metabolism.PFOR_II_pathway	-0.142613	0.0716075	-1.99159	0.0476752	0.214509	1	-0.0167247	0.0590474	-0.283242	0.777332	0.915944	1	-0.172242	0.117703	-1.46336	0.145488	0.473465	1	0.208274	2.52613	0.282787	-1.91363	0.0556672	-1.75929	0.0785288	0.166511	0.277884
		X___15136	TPP_AA_metabolism.TPP_fatty_acids	0.101271	0.0543384	1.86372	0.0647267	0.255694	1	0.0389153	0.0555978	0.699944	0.485896	0.757165	1	0.0261602	0.0484983	0.539404	0.59094	0.84179	1	0	1.15948	0.560045	1.75922	0.0785406	1.75922	0.0785406	0.21088	0.277918
		dimethylarginine__ADMA_._SDMA	porA.OD_aldehydes_related.OD_unknown	-0.0455042	0.0532297	-0.854866	0.393971	0.67139	1	-0.140192	0.0815091	-1.71996	0.0895105	0.329452	1	-0.0660692	0.110749	-0.596567	0.553004	0.822201	1	0	0.950251	0.621807	-1.75917	0.0785485	-1.75917	0.0785485	0.210896	0.277937
		piperidine	fatty_acids.unassigned	-0.22017	0.132716	-1.65895	0.0985765	0.323706	1	-0.102934	0.0966816	-1.06467	0.288285	0.59691	1	-0.0480747	0.121184	-0.396707	0.69214	0.889373	1	0	0.948468	0.622362	-1.75913	0.0785548	-1.75913	0.0785548	0.210904	0.277951
		X3_aminoisobutyrate	PFOR_II_pathway.Pyruvate2acetate.formate	-0.0053568	0.0181713	-0.294795	0.768443	0.902782	1	-0.09416	0.0280442	-3.35756	0.000998188	0.0214829	1	-0.0985484	0.0387888	-2.54064	0.0123092	0.141207	1	0.792553	9.64103	0.00806262	-2.85901	0.00424964	-1.75903	0.0785725	0.0258685	0.278005
		X2_hydroxyphenylacetate	Flavoenzyme_AA_peptides_catabolism.TPP_AA_metabolism.Flavoenzyme_lipids_catabolism.TPP_fatty_acids	-0.00944339	0.017073	-0.553119	0.580768	0.802542	1	-0.0723681	0.0280347	-2.58138	0.0108053	0.0968262	1	-0.0317885	0.0278218	-1.14257	0.255316	0.605653	1	0.459995	3.70367	0.156949	-2.13805	0.0325127	-1.759	0.0785772	0.114364	0.278013
		X___13007	Pyruvate2acetate.formate.Acetyl.CoA_pathway	-0.0192757	0.0426609	-0.451834	0.651848	0.842291	1	-0.0382484	0.0418505	-0.913931	0.361924	0.664396	1	-0.105918	0.0554485	-1.9102	0.0580957	0.308473	1	0	1.59432	0.450606	-1.75896	0.0785835	-1.75896	0.0785835	0.210961	0.278027
		N_acetylmuramate	EUT_pathway	0.0189326	0.0963252	0.196549	0.844365	0.937689	1	0.351543	0.0847901	4.14604	4.97734e-05	0.00299439	1	0.155001	0.105721	1.46614	0.144704	0.472188	1	0.709764	6.89094	0.0318897	3.53367	0.000409827	1.75894	0.0785885	0.00426087	0.278032
		X2_deoxyinosine	gallic_acid_met	0.88673	0.189662	4.67531	5.16766e-06	0.000479443	0.596906	0.105178	0.0753682	1.39552	0.164376	0.452736	1	0.133767	0.120422	1.11082	0.268413	0.618837	1	0.866474	14.9783	0.00055911	3.172	0.00151395	1.75893	0.0785896	0.0118695	0.278032
		X___14056	OD_aldehydes_related	-0.0188349	0.0472319	-0.398775	0.690453	0.862696	1	-0.248709	0.0829618	-2.99788	0.0030616	0.0441001	1	-0.145243	0.0781369	-1.85883	0.0649976	0.325744	1	0.688945	6.42973	0.0401608	-2.48432	0.01298	-1.7589	0.078595	0.0590392	0.278042
		N_butyryl_isoleucine	fatty_acids.unassigned	-0.16349	0.0868281	-1.88291	0.0610561	0.247385	1	-0.172117	0.0974828	-1.76561	0.0789573	0.308219	1	0.0344879	0.108266	0.318548	0.750506	0.913909	1	0.219158	2.56134	0.277851	-2.05009	0.0403554	-1.75887	0.0785997	0.133186	0.27805
		p_cresol_sulfate	TPP_AA_metabolism.Others_HGD_unassigned	0.0804819	0.109734	0.733425	0.464095	0.725814	1	0.15679	0.0866364	1.80974	0.0718445	0.292877	1	0.0342175	0.110344	0.310098	0.75692	0.916508	1	0	0.815724	0.665071	1.75884	0.0786047	1.75884	0.0786047	0.210998	0.278051
		X1_palmitoyl_2_linoleoyl_GPC_16_0_18_2	Arginine2putrescine.Others_HGD_unassigned	0.0673809	0.0371062	1.81589	0.0708061	0.268967	1	0.0334589	0.0369179	0.906304	0.366279	0.668083	1	0.0111396	0.0394669	0.282252	0.778262	0.92575	1	0	1.105	0.575509	1.75884	0.0786045	1.75884	0.0786045	0.210998	0.278051
		X5_hydroxypicolinic_acid	porA.OD_unknown	0.109945	0.0591496	1.85876	0.0644214	0.254992	1	0.0116702	0.0495156	0.235687	0.813918	0.931578	1	0.0606623	0.0548725	1.10551	0.270719	0.621076	1	0	1.63928	0.440591	1.75881	0.0786094	1.75881	0.0786094	0.211004	0.278059
		X3_hydroxyphenylacetate	OD_AA_metabolism	0.102349	0.0927079	1.10399	0.270825	0.558137	1	0.033938	0.0509056	0.666684	0.505738	0.770909	1	0.249875	0.076433	3.26921	0.00133573	0.0411543	1	0.638303	5.52949	0.062992	2.6118	0.00900675	1.7588	0.0786119	0.0451973	0.278059
		X___11522	Others_HGD_unassigned.acetate2butyrate	0.0194051	0.0640985	0.302738	0.762382	0.899768	1	-0.165157	0.0498647	-3.31211	0.00115868	0.0236796	1	-0.248076	0.0731127	-3.39306	0.000888375	0.0324319	1	0.765758	8.53818	0.0139945	-3.74652	0.000179306	-1.75875	0.0786206	0.00223229	0.278072
		X___20197	Acetyl.CoA_pathway	0.0255882	0.0757109	0.337973	0.735712	0.886794	1	0.0792699	0.0525602	1.50817	0.133058	0.406231	1	0.126716	0.109069	1.1618	0.247151	0.59739	1	0	0.645377	0.7242	1.75875	0.0786197	1.75875	0.0786197	0.211024	0.278072
		adenine	Ech_complex	0.0599293	0.0719144	0.833342	0.405577	0.680391	1	0.0872892	0.050604	1.72495	0.0861549	0.322767	1	0.0181207	0.0699385	0.259096	0.795917	0.932048	1	0	0.643881	0.724741	1.75873	0.0786227	1.75873	0.0786227	0.211027	0.278072
		N1_._N8_acetylspermidine	PFOR_II_pathway.Rnf_complex	-0.0485154	0.0385596	-1.25819	0.20976	0.488684	1	-0.0456299	0.0394172	-1.15761	0.249177	0.557196	1	-0.0265528	0.0474712	-0.559345	0.576969	0.834939	1	0	0.142908	0.931039	-1.75872	0.0786258	-1.75872	0.0786258	0.211031	0.278074
		N_acetyltaurine	Others_HGD_unassigned.TPP_AA_metabolism	0.897154	0.231105	3.88202	0.000137645	0.00493762	1	0.103619	0.13568	0.763701	0.445932	0.72911	1	0.277511	0.200687	1.38281	0.168766	0.50569	1	0.772314	8.78404	0.0123757	2.96334	0.00304316	1.75866	0.0786352	0.0201449	0.27808
		X1_linoleoyl_GPC_18_2	GR_fatty_acids.Pyruvate2acetate.formate	-0.0188795	0.0528566	-0.357184	0.721303	0.879318	1	-0.0759145	0.0441075	-1.72113	0.0867977	0.324041	1	-0.0525595	0.0633047	-0.830262	0.407719	0.733587	1	0	0.686389	0.7095	-1.75864	0.0786392	-1.75864	0.0786392	0.21104	0.27808
		X7_ketodeoxycholate	Sulfate2sulfide	-0.100609	0.0712352	-1.41235	0.159891	0.422508	1	-0.131476	0.159119	-0.826272	0.411047	0.703193	1	-0.0978395	0.145998	-0.670143	0.504972	0.794988	1	0	0.0338055	0.983239	-1.75862	0.078642	-1.75862	0.078642	0.21104	0.27808
		hexadecasphinganine_d16_0.	GR_AA_metabolism.Others_HGD_unassigned.GR_fatty_acids.Pyruvate2acetate.formate	0.0734017	0.0487629	1.50528	0.133721	0.383244	1	0.0327981	0.0322013	1.01853	0.309748	0.616847	1	0.0331526	0.0599786	0.55274	0.581287	0.837321	1	0	0.516004	0.772594	1.75863	0.0786402	1.75863	0.0786402	0.21104	0.27808
		X4_hydroxycyclohexylcarboxylic_acid	OD_fatty_acids.porA	0.0653737	0.0428326	1.52626	0.128408	0.375117	1	0.0541562	0.0365972	1.47979	0.140716	0.418245	1	-0.00877987	0.0495479	-0.1772	0.85961	0.955381	1	0	1.45771	0.482461	1.75868	0.0786322	1.75868	0.0786322	0.211038	0.27808
		X4_methyl_2_oxopentanoate	GR_fatty_acids	0.0369947	0.0309866	1.19389	0.233829	0.517588	1	0.0540961	0.0318962	1.69601	0.0915225	0.333047	1	0.00168752	0.0359821	0.046899	0.962658	0.989409	1	0	1.21118	0.545753	1.75865	0.0786374	1.75865	0.0786374	0.21104	0.27808
		X12_ketolithocholate	GR_AA_metabolism	0.0615765	0.172323	0.357333	0.721192	0.879243	1	-0.350132	0.113021	-3.09794	0.00222322	0.0359073	1	-0.369512	0.180583	-2.04622	0.0424581	0.265745	1	0.554067	4.48498	0.106194	-3.07034	0.00213818	-1.75857	0.0786501	0.0154187	0.278091
		X___25537	porA.OD_unknown	-0.0107032	0.0507745	-0.210798	0.833244	0.932964	1	0.0959526	0.0359654	2.66791	0.00826131	0.0821706	1	0.0612226	0.0528639	1.15812	0.248669	0.598992	1	0.319365	2.93843	0.230106	2.35903	0.0183229	1.75857	0.0786498	0.0758092	0.278091
		N_methylglutamate	Acetyl.CoA_pathway.Rnf_complex	-0.0408225	0.0348031	-1.17296	0.242445	0.52727	1	-0.0257178	0.0299635	-0.858304	0.392181	0.689332	1	-0.0303953	0.0291073	-1.04425	0.298723	0.646689	1	0	0.11043	0.946282	-1.75856	0.0786521	-1.75856	0.0786521	0.211062	0.278091
		dehydroepiandrosterone_sulfate_DHEA_S	GR_AA_metabolism.Pyruvate2acetate.formate	0.810957	0.173273	4.68023	5.05623e-06	0.000470616	0.584035	0.0041286	0.102459	0.0402952	0.967897	0.988682	1	0.65546	0.151279	4.33279	2.66406e-05	0.00407038	1	0.910893	22.445	1.33699e-05	4.27016	1.9533e-05	1.75853	0.078657	0.00037977	0.2781
		betaine	OD_AA_metabolism.Fumarate2succinate	-0.0851884	0.046614	-1.82753	0.0694721	0.266041	1	-0.0410969	0.0815283	-0.504081	0.615625	0.835925	1	-0.0187719	0.0883917	-0.212372	0.832426	0.946181	1	0	0.546985	0.760718	-1.75843	0.0786749	-1.75843	0.0786749	0.211118	0.278154
		beta_sitosterol	OD_fatty_acids.Pyruvate2acetate.formate	-0.0227757	0.032856	-0.693196	0.488945	0.743238	1	-0.124946	0.0447345	-2.79307	0.00578267	0.0657814	1	-0.0293498	0.0386046	-0.760266	0.448384	0.7605	1	0.47066	3.77829	0.151201	-2.25421	0.0241827	-1.75828	0.0786992	0.0926626	0.278232
		carboxyethyl_GABA	OD_lactate_related.PFOR_II_pathway	0.00354524	0.0503429	0.0704219	0.943923	0.97925	1	0.0872778	0.0475729	1.83461	0.0680416	0.284737	1	0.060563	0.0548082	1.105	0.270918	0.621241	1	0	1.50031	0.472293	1.75826	0.0787039	1.75826	0.0787039	0.211176	0.27824
		methionine_sulfoxide	caffeate_respiration	0.0440317	0.0322141	1.36684	0.173108	0.441061	1	0.0087551	0.0354609	0.246894	0.805281	0.927961	1	0.0674796	0.0443322	1.52213	0.130247	0.449817	1	0	1.15475	0.56137	1.75823	0.0787089	1.75823	0.0787089	0.211185	0.278249
		indolelactate	TPP_AA_metabolism.Flavoenzyme_AA_peptides_catabolism.Others_HGD_unassigned	0.047657	0.0677367	0.703563	0.482571	0.738964	1	0.0390723	0.0560167	0.697511	0.48643	0.757409	1	0.087764	0.0551083	1.59257	0.113932	0.423138	1	0	0.426547	0.807935	1.7582	0.0787138	1.7582	0.0787138	0.211193	0.278254
		stearoyl_ethanolamide	NADH_dehydrogenase_I	-0.140796	0.0327368	-4.30085	2.57672e-05	0.0015334	1	-0.0110375	0.0323748	-0.340928	0.733514	0.895215	1	-0.0629847	0.0417168	-1.50982	0.133166	0.454235	1	0.750263	8.00843	0.0182386	-3.58952	0.000331288	-1.75819	0.0787151	0.00361048	0.278254
		X14_or_15_methylpalmitate_a17_0_or_i17_0	Flavoenzyme_AA_peptides_catabolism.Others_HGD_unassigned	-0.0401278	0.0352818	-1.13735	0.256854	0.543059	1	-0.0214125	0.0292439	-0.732203	0.464966	0.742409	1	-0.0631542	0.046195	-1.36712	0.174002	0.513252	1	0	0.607617	0.738002	-1.75815	0.0787216	-1.75815	0.0787216	0.211209	0.278268
		X___25785	Putrescine2spermidine	0.561414	0.137651	4.07854	6.37365e-05	0.00291147	1	0.172595	0.104741	1.64782	0.100929	0.35087	1	0.0474849	0.106404	0.446272	0.656036	0.872904	1	0.777164	8.9752	0.0112476	3.25173	0.00114703	1.75809	0.0787315	0.00954892	0.278289
		hydroxyproline	OD_unknown.porA.OD_fatty_acids	-0.0319324	0.0308749	-1.03425	0.302551	0.590073	1	-0.129976	0.0583411	-2.22787	0.0283268	0.173151	1	-0.0218359	0.0651357	-0.335236	0.738464	0.909094	1	0.168688	2.40584	0.300317	-1.93381	0.0531361	-1.75809	0.0787323	0.161161	0.278289
		X___12100	Arginine2putrescine.Putrescine2spermidine	-0.033769	0.0285882	-1.18122	0.24029	0.524854	1	-0.124147	0.0567006	-2.18951	0.0357362	0.197968	1	-0.00971071	0.0676349	-0.143576	0.886506	0.964848	1	0.155876	2.36932	0.30585	-1.95973	0.0500275	-1.75801	0.0787466	0.15463	0.278331
		X___20100	Glycine_cleavage	-0.00834407	0.0819894	-0.10177	0.919033	0.969335	1	0.141634	0.0663164	2.13573	0.0339112	0.19202	1	0.0635023	0.0748561	0.848325	0.397609	0.726335	1	0.0317692	2.06562	0.356005	1.79603	0.0724893	1.75797	0.0787518	0.199621	0.278337
		gamma_glutamylisoleucine.	TPP_fatty_acids.aminobutyrate2Butyrate	0.070548	0.034702	2.03297	0.0433024	0.202616	1	0.0447421	0.0300854	1.48717	0.138801	0.415265	1	0.000306479	0.0294258	0.0104153	0.991705	0.997152	1	0.213923	2.54428	0.280231	1.94948	0.0512384	1.75797	0.0787532	0.157247	0.278337
		X___25545	Rnf_complex.PFOR_II_pathway	-0.0364983	0.0324122	-1.12606	0.261581	0.548077	1	-0.0319814	0.0319161	-1.00205	0.318141	0.624677	1	-0.0355906	0.0390932	-0.910404	0.36445	0.701183	1	0	0.0107986	0.994615	-1.75788	0.0787673	-1.75788	0.0787673	0.211322	0.278377
		X2_aminophenol	Rnf_complex.succinate2propionate	-0.0748376	0.0452479	-1.65395	0.0995908	0.32557	1	-0.0332792	0.0336241	-0.989742	0.323479	0.629917	1	-0.0197386	0.0571612	-0.345314	0.730336	0.905488	1	0	0.744256	0.689266	-1.75787	0.0787693	-1.75787	0.0787693	0.211322	0.278377
		m_tyramine	Formate_dehydrogenase	-0.0459448	0.0666057	-0.689804	0.492365	0.745678	1	-0.0684939	0.0596489	-1.14828	0.254705	0.563089	1	-0.0956899	0.0772705	-1.23838	0.219964	0.567868	1	0	0.238074	0.887775	-1.75781	0.0787804	-1.75781	0.0787804	0.211342	0.278399
		nervonoylcarnitine_C24_1.	PFOR_II_pathway	-0.266702	0.112589	-2.36881	0.0187271	0.122578	1	-0.0835217	0.0888516	-0.940014	0.348322	0.652323	1	-0.0279991	0.105265	-0.265988	0.790609	0.930221	1	0.237813	2.62403	0.269277	-1.98534	0.0471062	-1.75781	0.0787794	0.148159	0.278399
		homostachydrine.	acetate2butyrate	0.417449	0.160017	2.60877	0.00972146	0.081129	1	0.0757287	0.0737144	1.02733	0.305484	0.612835	1	0.0876794	0.0951988	0.921013	0.358503	0.696881	1	0.49126	3.93128	0.140066	2.18588	0.0288241	1.75774	0.0787921	0.105096	0.278432
		X___25530	Flavoenzyme_AA_peptides_catabolism	0.119947	0.0691071	1.73566	0.0840497	0.297055	1	0.0115878	0.0432825	0.267726	0.789186	0.920983	1	0.16183	0.064515	2.50842	0.013191	0.146561	1	0.542113	4.36789	0.112597	2.23796	0.0252237	1.75771	0.0787969	0.0955072	0.278441
		stearoylcarnitine__C18	TPP_AA_metabolism.Putrescine2spermidine	-0.0282773	0.0304037	-0.93006	0.354828	0.637813	1	-0.0517285	0.027847	-1.8576	0.068487	0.285718	1	0.00237735	0.0407134	0.0583924	0.953837	0.986946	1	0	1.22973	0.540715	-1.75766	0.0788056	-1.75766	0.0788056	0.211395	0.278463
		N_formylmethionine	acetate2butyrate.Rnf_complex	-0.0101804	0.0168416	-0.60448	0.546397	0.780864	1	-0.0342144	0.0268207	-1.27567	0.206831	0.508084	1	-0.085908	0.0290502	-2.95723	0.00443445	0.0812914	1	0.608811	5.11262	0.0775905	-2.37177	0.017703	-1.7576	0.0788153	0.0739892	0.27848
		X___25884	porA.Pyruvate2acetate.formate	-0.132872	0.0284833	-4.66489	5.41121e-06	0.000494492	0.625037	-0.00377892	0.0325561	-0.116074	0.907709	0.967999	1	-0.077964	0.0414324	-1.88172	0.0617992	0.317667	1	0.775445	8.90651	0.0116406	-4.0508	5.1042e-05	-1.75761	0.0788137	0.000820794	0.27848
		X2_hydroxyarachidate.	PFOR_II_pathway.Pyruvate2acetate.formate	0.00405127	0.0211144	0.191872	0.848029	0.939353	1	0.0644877	0.0276496	2.33232	0.0210225	0.145396	1	0.0446906	0.0299943	1.48997	0.138792	0.463046	1	0.394629	3.30376	0.191689	2.0959	0.0360914	1.75752	0.0788291	0.123065	0.278521
		X___24425	Putrescine2spermidine.Arginine2putrescine	0.0628547	0.0434015	1.44821	0.149007	0.406813	1	0.00203791	0.0387813	0.0525489	0.958143	0.985364	1	0.0905112	0.0468259	1.93293	0.0551162	0.301709	1	0.145086	2.33942	0.310457	1.87	0.0614844	1.75749	0.0788346	0.178297	0.278532
		N_acetylalanine	Rnf_complex.porA	-0.0296128	0.0336861	-0.879081	0.380549	0.659591	1	-0.0452329	0.0479475	-0.943384	0.348158	0.652218	1	-0.0715043	0.052073	-1.37315	0.173116	0.512015	1	0	0.459682	0.79466	-1.75745	0.0788413	-1.75745	0.0788413	0.211471	0.278546
		phosphocholine	Hydroxy.L.proline2proline	0.130332	0.0715747	1.82093	0.0700015	0.267222	1	0.0626911	0.0614196	1.0207	0.308629	0.615787	1	0.0144179	0.0727102	0.198292	0.843085	0.949543	1	0	1.30835	0.519871	1.75743	0.0788437	1.75743	0.0788437	0.211473	0.278547
		methylmalonate__MMA	Flavoenzyme_AA_peptides_catabolism.Others_HGD_unassigned	-0.0164155	0.0302161	-0.543268	0.587596	0.806558	1	-0.0425734	0.023231	-1.83261	0.0684594	0.285669	1	-0.0133319	0.0366981	-0.363285	0.716996	0.900097	1	0	0.697106	0.705709	-1.7574	0.0788489	-1.7574	0.0788489	0.211482	0.278557
		X___24456	GR_fatty_acids	0.0219993	0.0268893	0.818143	0.414177	0.686992	1	0.020308	0.0224639	0.904028	0.367125	0.668863	1	0.0476567	0.0327015	1.45732	0.147174	0.475883	1	0	0.522172	0.770215	1.75734	0.0788598	1.75734	0.0788598	0.211496	0.278586
		X___25983	Rnf_complex.succinate2propionate	-0.0839837	0.0571978	-1.4683	0.143477	0.398417	1	-0.0361099	0.0723651	-0.498996	0.618323	0.837393	1	-0.100573	0.0977747	-1.02862	0.305294	0.652528	1	0	0.375202	0.828946	-1.7572	0.0788835	-1.7572	0.0788835	0.211545	0.278661
		X___25958	Others_HGD_unassigned.TPP_AA_metabolism	0.636899	0.0965631	6.59568	3.2082e-10	4.02797e-07	3.70573e-05	0.0628319	0.0491806	1.27757	0.202859	0.503152	1	0.19237	0.087167	2.20691	0.02883	0.218095	1	0.928767	28.0769	8.00182e-07	4.68282	2.82958e-06	1.75719	0.0788862	7.80045e-05	0.278662
		m_tyramine	caffeate_respiration	-0.0181035	0.0706018	-0.256417	0.797876	0.916333	1	0.214984	0.0671294	3.20253	0.00162003	0.0292059	1	0.279479	0.077607	3.6012	0.000439886	0.0217417	1	0.786818	9.38164	0.00917916	3.72947	0.000191881	1.75716	0.0788901	0.0023571	0.278668
		X3_dehydroshikimate	acetate2butyrate.Rnf_complex	-0.0250911	0.0180504	-1.39006	0.166479	0.432195	1	-0.0260729	0.0319668	-0.815623	0.417838	0.708138	1	-0.0193338	0.0265972	-0.726911	0.470107	0.774166	1	0	0.0383662	0.981	-1.75714	0.0788941	-1.75714	0.0788941	0.211559	0.278674
		X___25701	PFOR_II_pathway.Rnf_complex	0.00454073	0.0205768	0.220672	0.825569	0.929451	1	0.0243246	0.0273005	0.890996	0.374603	0.675877	1	0.0441834	0.0221955	1.99064	0.0487926	0.284399	1	0	1.71776	0.423637	1.75712	0.0788971	1.75712	0.0788971	0.211562	0.278676
		undecanoate_11_0	TPP_AA_metabolism.Flavoenzyme_AA_peptides_catabolism.Others_HGD_unassigned	-0.11104	0.0412075	-2.69467	0.00768068	0.0698018	1	-0.0253511	0.0242864	-1.04384	0.298033	0.606072	1	-0.0191262	0.0334927	-0.571055	0.569048	0.830769	1	0.462871	3.7235	0.1554	-2.22563	0.0260389	-1.75705	0.0789091	0.0977446	0.278708
		palmitoyl_dihydrosphingomyelin_d18_0_16_0.	GR_eut.pdu.related.pdu	-0.0800661	0.071224	-1.12415	0.262199	0.548755	1	-0.0735102	0.0440273	-1.66965	0.0965689	0.342728	1	-0.00894506	0.0554482	-0.161323	0.872056	0.959539	1	0	0.99027	0.609489	-1.75704	0.0789111	-1.75704	0.0789111	0.211588	0.278708
		X___25556	Others_HGD_unassigned.Flavoenzyme_AA_peptides_catabolism	0.261226	0.103648	2.52031	0.012448	0.0951525	1	0.0317568	0.0736916	0.430942	0.666965	0.863095	1	0.103334	0.0983713	1.05045	0.29518	0.643109	1	0.386119	3.25796	0.196129	2.0936	0.0362961	1.75702	0.0789143	0.12361	0.278711
		X6_hydroxynicotinate	Rnf_complex.succinate2propionate.porA	0.040756	0.0412646	0.987674	0.328968	0.614822	1	0.0994759	0.0681039	1.46065	0.151733	0.434591	1	0.0390179	0.0502473	0.776518	0.440961	0.755516	1	0	0.625064	0.731592	1.75696	0.0789245	1.75696	0.0789245	0.211607	0.278731
		X12_or_13_methylmyristate_a15_0_or_i15_0	OD_fatty_acids.Ech_complex	0.0425773	0.0275464	1.54566	0.124226	0.368349	1	0.0387461	0.0466625	0.830349	0.409633	0.702438	1	0.0201067	0.0486217	0.413533	0.680366	0.883737	1	0	0.162652	0.921893	1.75696	0.0789248	1.75696	0.0789248	0.211607	0.278731
		erythronate.	caffeate_respiration	-0.080446	0.0435624	-1.84668	0.0661739	0.259117	1	-0.033416	0.0379773	-0.879895	0.38013	0.680149	1	-0.0128587	0.0501224	-0.256547	0.797908	0.932822	1	0	1.16348	0.558925	-1.75693	0.0789304	-1.75693	0.0789304	0.211613	0.278742
		N_carbamoylaspartate	TPP_fatty_acids.acetate2butyrate	0.0863873	0.0757676	1.14016	0.255494	0.541679	1	0.143375	0.0742223	1.93169	0.0550408	0.252639	1	-0.0140794	0.0845877	-0.166447	0.868037	0.958082	1	0	1.97261	0.372952	1.75685	0.0789442	1.75685	0.0789442	0.211639	0.278782
		X___23764	GR_AA_metabolism.Others_HGD_unassigned.GR_fatty_acids.Pyruvate2acetate.formate	0.0418948	0.0510697	0.820346	0.412927	0.68602	1	0.0439273	0.0384332	1.14295	0.254528	0.562977	1	0.0832057	0.0709301	1.17307	0.24268	0.592556	1	0	0.269012	0.874148	1.75681	0.0789504	1.75681	0.0789504	0.211648	0.278795
		X___25212	TPP_AA_metabolism.TPP_fatty_acids	0.0767372	0.0411696	1.86393	0.0646965	0.255652	1	0.0337873	0.047471	0.711746	0.478594	0.752139	1	0.0157186	0.0497142	0.31618	0.752598	0.914855	1	0	0.994464	0.608212	1.75679	0.0789529	1.75679	0.0789529	0.211648	0.278796
		ferulate	Nitrate_reductase	-0.0305245	0.0376128	-0.811545	0.418085	0.690262	1	-0.0546301	0.0323136	-1.69062	0.0927976	0.335611	1	-0.0167282	0.0337603	-0.495497	0.621186	0.856843	1	0	0.676057	0.713175	-1.75678	0.078956	-1.75678	0.078956	0.211651	0.278798
		X1_palmitoyl_galactosylglycerol_16_0.	GR_AA_metabolism	0.365686	0.100754	3.62948	0.000354556	0.00938396	1	0.00850792	0.0764383	0.111305	0.911484	0.969322	1	0.251191	0.106658	2.3551	0.0197952	0.18021	1	0.773011	8.811	0.01221	3.14977	0.001634	1.75672	0.0789652	0.0125693	0.278822
		R_salsolinol	GR_fatty_acids.Pyruvate2acetate.formate	0.0881535	0.0584031	1.5094	0.132659	0.381736	1	0.049366	0.0483233	1.02158	0.308233	0.615414	1	0.0315134	0.0684057	0.460684	0.645697	0.868457	1	0	0.448125	0.799265	1.7567	0.0789684	1.7567	0.0789684	0.211675	0.278825
		X2_aminoheptanoate	GR_AA_metabolism	-0.061709	0.1247	-0.49486	0.621202	0.825729	1	-0.0956169	0.0753961	-1.26819	0.206174	0.507139	1	-0.155353	0.125861	-1.23431	0.218991	0.566877	1	0	0.29086	0.86465	-1.75667	0.0789747	-1.75667	0.0789747	0.211677	0.278839
		X___20197	OD_unknown.porA	0.0456328	0.0229986	1.98416	0.0485925	0.216593	1	-0.000721753	0.0524324	-0.0137654	0.989036	0.995974	1	0.00886617	0.0590234	0.150215	0.880886	0.963082	1	0	0.873886	0.646008	1.75663	0.0789813	1.75663	0.0789813	0.21169	0.278854
		X___25509	gallic_acid_met	-0.498955	0.182877	-2.72836	0.00688901	0.0650324	1	-0.0296675	0.122238	-0.242703	0.808479	0.929273	1	-0.323625	0.179489	-1.80304	0.0733764	0.344898	1	0.605803	5.07361	0.0791188	-2.38331	0.0171575	-1.75655	0.0789937	0.0722873	0.278889
		arabonate_xylonate	Leucine_reduction	-0.0573989	0.0668152	-0.85907	0.391254	0.669122	1	-0.132145	0.0955396	-1.38314	0.168178	0.458011	1	-0.0957133	0.103256	-0.926947	0.355424	0.694476	1	0	0.424917	0.808594	-1.75653	0.0789976	-1.75653	0.0789976	0.211723	0.278892
		X___25661	Pyruvate2acetate.formate.GR_AA_metabolism	-0.0322546	0.0381795	-0.844814	0.39971	0.67576	1	-0.0428634	0.0215339	-1.99051	0.0481376	0.23445	1	0.00508418	0.031144	0.163247	0.870605	0.959002	1	0	1.61712	0.445499	-1.75652	0.0789995	-1.75652	0.0789995	0.211724	0.278892
		serine	Arginine2putrescine	-0.00298073	0.0269618	-0.110554	0.912073	0.967026	1	-0.0348804	0.0264774	-1.31736	0.189195	0.486569	1	-0.0517049	0.0305254	-1.69383	0.0923458	0.383487	1	0	1.53149	0.464987	-1.75648	0.0790059	-1.75648	0.0790059	0.211731	0.278906
		X1_pentadecanoylglycerol_15_0	TPP_AA_metabolism.Flavoenzyme_AA_peptides_catabolism.Others_HGD_unassigned	0.0307819	0.0371436	0.828727	0.408304	0.682425	1	0.050001	0.0382087	1.30863	0.192417	0.490572	1	0.0298118	0.0318222	0.936823	0.350763	0.690771	1	0	0.191787	0.908561	1.75646	0.0790102	1.75646	0.0790102	0.211737	0.278913
		cystine	OD_AA_metabolism.PFOR_II_pathway.Others_HGD_unassigned	-0.000231516	0.0355768	-0.00650748	0.994814	0.998185	1	-0.105311	0.0417316	-2.52354	0.0126387	0.106576	1	-0.0983189	0.0472445	-2.08107	0.0392895	0.255748	1	0.569904	4.65012	0.0977776	-2.45947	0.0139141	-1.75637	0.079025	0.0620254	0.278923
		N_acetylmethionine_sulfoxide	fatty_acids.unassigned	0.0198959	0.0470436	0.422924	0.672771	0.853549	1	0.0538926	0.0627678	0.858602	0.391568	0.688842	1	0.134361	0.0654814	2.0519	0.0418955	0.264071	1	0.0099151	2.02003	0.364214	1.76247	0.0779891	1.7564	0.0790198	0.209926	0.278923
		X___25096	Rnf_complex.Glycine_cleavage.succinate2propionate	0.0202398	0.0222028	0.911588	0.363332	0.645633	1	0.118391	0.0321856	3.67836	0.000363643	0.011114	1	0.0253812	0.0278533	0.911243	0.364685	0.701271	1	0.71157	6.9341	0.031209	2.87361	0.00405812	1.75643	0.0790158	0.0249864	0.278923
		threonine	GR_AA_metabolism.Pyruvate2acetate.formate	0.0226	0.0342771	0.659332	0.510385	0.757914	1	0.0462584	0.0279152	1.65711	0.0990423	0.347427	1	0.0207497	0.0356181	0.58256	0.561053	0.826331	1	0	0.435168	0.80446	1.7564	0.0790205	1.7564	0.0790205	0.21176	0.278923
		caprate_10_0	Glycine_reductase	-0.0688027	0.0774322	-0.888554	0.37524	0.655465	1	-0.0993297	0.0614663	-1.616	0.107694	0.363436	1	-0.0308534	0.0796565	-0.38733	0.699076	0.892671	1	0	0.466146	0.792096	-1.75638	0.0790234	-1.75638	0.0790234	0.211763	0.278923
		X3_5_uridylyluridine	TPP_fatty_acids.acetate2butyrate	-0.0807285	0.0576956	-1.39922	0.163196	0.427536	1	-0.077565	0.0506908	-1.53016	0.127814	0.397619	1	-0.00288698	0.0575278	-0.050184	0.960045	0.988782	1	0	1.21704	0.544156	-1.75632	0.0790332	-1.75632	0.0790332	0.21178	0.278943
		alpha_tocopherol	Ech_complex	0.043034	0.0310689	1.38512	0.167452	0.433497	1	0.0261835	0.0288964	0.906116	0.366016	0.667887	1	0.0269964	0.0370958	0.727748	0.467902	0.772767	1	0	0.184608	0.911828	1.7563	0.0790364	1.7563	0.0790364	0.211783	0.278946
		isovaleric_acid	Others_HGD_unassigned.TPP_AA_metabolism	-0.287376	0.113922	-2.52256	0.0123709	0.0947708	1	0.00744469	0.102207	0.0728396	0.942008	0.979877	1	-0.393651	0.125492	-3.13685	0.00206587	0.0523759	1	0.717758	7.08612	0.0289247	-3.02032	0.00252506	-1.75628	0.0790398	0.0174981	0.278949
		X___25323	GR_AA_metabolism.Pyruvate2acetate.formate	0.289271	0.0616929	4.68888	4.86611e-06	0.000461095	0.562075	0.0178364	0.0371517	0.480096	0.631676	0.844504	1	0.12607	0.055122	2.28712	0.0235692	0.196963	1	0.862315	14.5259	0.00070102	3.59459	0.000324903	1.75626	0.0790433	0.00355488	0.278953
		X1_linoleoyl_GPC_18_2	OD_AA_metabolism.PFOR_II_pathway	0.00612154	0.0468424	0.130684	0.896147	0.960162	1	-0.0936085	0.0375384	-2.49367	0.0135876	0.111458	1	-0.0855481	0.0619153	-1.3817	0.169147	0.506319	1	0.325301	2.96429	0.22715	-2.27602	0.0228446	-1.7562	0.0790546	0.0888373	0.278985
		bilirubin	fatty_acids.unassigned	-0.228793	0.109055	-2.09796	0.0370713	0.184985	1	-0.0390525	0.108422	-0.360191	0.719077	0.8881	1	-0.0673364	0.130929	-0.514296	0.607792	0.850173	1	0	1.71151	0.424963	-1.75618	0.0790579	-1.75618	0.0790579	0.211826	0.278987
		X___25212	TPP_AA_metabolism.Rnf_complex.EUT_pathway	-0.00269572	0.0655255	-0.04114	0.96723	0.988379	1	-0.0561203	0.0582064	-0.96416	0.336312	0.641099	1	-0.138005	0.0617056	-2.2365	0.0269594	0.210826	1	0.138622	2.32186	0.313194	-1.90036	0.0573853	-1.75611	0.0790704	0.170204	0.279023
		dihydroorotate	fatty_acids.unassigned	0.113499	0.101687	1.11616	0.265594	0.552491	1	0.0189771	0.0643169	0.295055	0.768252	0.911415	1	0.182158	0.0836859	2.17669	0.0310471	0.226818	1	0.193309	2.47926	0.289491	1.89515	0.0580726	1.75605	0.07908	0.171591	0.27904
		N_alpha_acetylornithine	PFOR_II_pathway.Rnf_complex	0.0188662	0.0181324	1.04047	0.299352	0.58689	1	0.011609	0.0182607	0.635738	0.526082	0.78437	1	0.0305343	0.0213116	1.43276	0.154528	0.486244	1	0	0.455826	0.796193	1.75605	0.07908	1.75605	0.07908	0.21188	0.27904
		N_acetyl_1_methylhistidine.	Phenylacetate2toluene	-0.100841	0.0532925	-1.89222	0.0604979	0.246086	1	-0.0490968	0.113647	-0.432011	0.66708	0.863168	1	-0.00992507	0.101971	-0.0973319	0.922777	0.977169	1	0	0.693	0.707159	-1.75602	0.0790858	-1.75602	0.0790858	0.211886	0.279052
		X4_hydroxycyclohexylcarboxylic_acid	Lysine_degradation	0.00640337	0.0404086	0.158466	0.874238	0.950763	1	0.0606508	0.0356733	1.70017	0.0906928	0.331595	1	0.151643	0.0534428	2.83749	0.00519428	0.0886759	1	0.574475	4.70008	0.0953655	2.50339	0.0123008	1.75599	0.0790904	0.0567657	0.279059
		N_oleoyl_sphingosine_d18_1_18_1.	Acetyl.CoA_pathway	0.43297	0.122301	3.54021	0.000489584	0.0116485	1	0.0597091	0.0648658	0.920502	0.358397	0.661131	1	0.153637	0.128117	1.19919	0.232332	0.581829	1	0.72516	7.27697	0.0262921	2.74618	0.00602937	1.75598	0.0790927	0.0335747	0.279059
		N_palmitoyl_phytosphingosine_t18_0_16_0	Acetyl.CoA_pathway	0.0243589	0.0626241	0.38897	0.697681	0.866656	1	0.0902476	0.0427017	2.11344	0.035778	0.198113	1	-0.00302746	0.0739123	-0.0409602	0.967382	0.990525	1	0	1.5363	0.463871	1.75594	0.0790985	1.75594	0.0790985	0.211904	0.279071
		alanylleucine	OD_fatty_acids.Ech_complex	-0.0322903	0.0196495	-1.64332	0.102344	0.330515	1	-0.0666377	0.0451631	-1.47549	0.14531	0.425183	1	0.0106314	0.036856	0.288458	0.773771	0.923833	1	0	1.87756	0.391104	-1.75591	0.079104	-1.75591	0.079104	0.21191	0.279082
		X12_dehydrocholate	Putrescine2spermidine.gallic_acid_met	0.153076	0.077513	1.97484	0.04956	0.219081	1	0.00319742	0.074387	0.0429836	0.965758	0.988014	1	0.0871638	0.0815321	1.06907	0.286777	0.63581	1	0	1.96169	0.374995	1.75587	0.0791108	1.75587	0.0791108	0.211917	0.279097
		glucuronate	GR_AA_metabolism.Pyruvate2acetate.formate	0.321423	0.0591342	5.43549	1.47049e-07	3.4453e-05	0.0169853	0.00128705	0.0545734	0.0235838	0.981208	0.993471	1	0.238267	0.0763651	3.1201	0.00216377	0.0537385	1	0.881727	16.9101	0.000212825	4.72969	2.24859e-06	1.7558	0.0791229	6.47318e-05	0.279131
		X___23438	carnitine_degradaion_caiTABCDE	-0.00168309	0.0134098	-0.125512	0.900272	0.961922	1	-0.0714679	0.0203575	-3.51064	0.000575685	0.0149868	1	-0.0832229	0.0239135	-3.48017	0.000755437	0.029441	1	0.851092	13.4311	0.00121189	-3.31976	0.00090095	-1.75574	0.0791332	0.00790001	0.279151
		X___24474	Putrescine2spermidine.gallic_acid_met	-0.0222371	0.0369003	-0.602627	0.547389	0.78129	1	-0.0650078	0.0422161	-1.53988	0.125186	0.392955	1	-0.0577383	0.0577292	-1.00016	0.318866	0.664325	1	0	0.652097	0.72177	-1.75574	0.0791332	-1.75574	0.0791332	0.211964	0.279151
		X2_4_6_trihydroxybenzoate	Lysine_degradation	-0.0293496	0.0463975	-0.632569	0.527684	0.768991	1	-0.151703	0.0380004	-3.99213	9.26758e-05	0.00449404	1	-0.0327709	0.0461049	-0.710789	0.478349	0.778904	1	0.6547	5.79207	0.0552418	-3.32422	0.000886665	-1.75572	0.0791356	0.00779606	0.279151
		X1_stearoyl_GPS_18_0.	GR_fatty_acids.Pyruvate2acetate.formate	-0.0110801	0.0474277	-0.23362	0.815501	0.924693	1	-0.198803	0.0549522	-3.61775	0.000377636	0.011389	1	-0.164231	0.0879296	-1.86776	0.0637599	0.322733	1	0.725235	7.27896	0.026266	-3.05814	0.00222714	-1.75571	0.0791385	0.0159093	0.279151
		dimethylarginine__ADMA_._SDMA	p.cresol	-0.0312455	0.0518231	-0.602926	0.547193	0.781214	1	-0.0470666	0.0554871	-0.848244	0.397387	0.693537	1	-0.108961	0.0634493	-1.71729	0.0880038	0.375231	1	0	0.949675	0.621986	-1.75569	0.0791413	-1.75569	0.0791413	0.211981	0.279151
		X3_methyl_2_oxobutyrate	acetate2butyrate	0.0515665	0.107436	0.479976	0.63173	0.831462	1	-0.132929	0.0586703	-2.26569	0.0245201	0.159412	1	-0.0705053	0.0694708	-1.01489	0.31177	0.658174	1	0.139891	2.32529	0.312659	-2.01704	0.043691	-1.75568	0.0791429	0.14074	0.279151
		ribulonate_xylulonate_lyxonate.	porA	0.0223134	0.12348	0.180704	0.856769	0.943339	1	-0.262962	0.1152	-2.28266	0.0234915	0.155398	1	-0.394469	0.126819	-3.1105	0.00223346	0.0547152	1	0.659083	5.86654	0.0532227	-3.00863	0.00262426	-1.75566	0.0791465	0.0180173	0.279155
		X___25556	GR_eut.pdu.related.pdu	0.0368676	0.0448835	0.821406	0.412321	0.685505	1	0.0646755	0.0346443	1.86685	0.0634015	0.273669	1	0.0117031	0.0338202	0.346039	0.729798	0.905247	1	0	1.19729	0.549555	1.75564	0.0791501	1.75564	0.0791501	0.211994	0.279159
		indolelactate	OD_fatty_acids.Ech_complex	0.0408997	0.0337901	1.21041	0.227966	0.510684	1	0.0564776	0.0648658	0.870684	0.387397	0.685685	1	0.0476367	0.0499985	0.952762	0.343692	0.685075	1	0	0.0487904	0.9759	1.7556	0.0791564	1.7556	0.0791564	0.212006	0.279173
		X2_methylcitrate_homocitrate	Rnf_complex	-0.0656899	0.138233	-0.475213	0.635116	0.833375	1	-0.156616	0.078974	-1.98313	0.0486944	0.235943	1	-0.00348572	0.134379	-0.0259395	0.97934	0.993984	1	0	1.07739	0.58351	-1.75554	0.079167	-1.75554	0.079167	0.21203	0.279202
		X___17749	Flavoenzyme_AA_peptides_catabolism.TPP_AA_metabolism.Flavoenzyme_lipids_catabolism.TPP_fatty_acids	0.0233351	0.029624	0.787709	0.431751	0.700963	1	0.0575341	0.0369337	1.55777	0.12141	0.387041	1	0.0336015	0.0448928	0.748482	0.455521	0.764998	1	0	0.525563	0.76891	1.7555	0.0791735	1.7555	0.0791735	0.212042	0.279216
		N_methylalanine	acrylate2propionate	0.0218267	0.0508404	0.429318	0.66812	0.851252	1	0.0582828	0.0363068	1.60529	0.110184	0.368117	1	0.0409169	0.0500457	0.81759	0.414906	0.738706	1	0	0.348085	0.840261	1.75546	0.0791813	1.75546	0.0791813	0.212053	0.279235
		octadecenedioate_C18_1_DC	Rnf_complex.PFOR_II_pathway	-0.00614012	0.0393553	-0.156017	0.876188	0.951495	1	-0.0523525	0.0325231	-1.6097	0.109835	0.367381	1	-0.0530029	0.0443167	-1.196	0.234073	0.583612	1	0	0.964522	0.617386	-1.75538	0.0791938	-1.75538	0.0791938	0.212077	0.279271
		X___25477	OD_aldehydes_related	-0.0609758	0.0412496	-1.47821	0.140807	0.394115	1	0.00588155	0.0525105	0.112007	0.91093	0.969267	1	-0.0821819	0.0523874	-1.56873	0.118803	0.43137	1	0	1.57737	0.454442	-1.75534	0.0792011	-1.75534	0.0792011	0.212087	0.279272
		X___10457	Arginine2putrescine	-0.00618302	0.0599498	-0.103137	0.91795	0.968944	1	0.0787876	0.0503989	1.56328	0.119537	0.383913	1	0.100878	0.0655091	1.53991	0.125662	0.44249	1	0	1.74464	0.417981	1.75532	0.0792039	1.75532	0.0792039	0.212089	0.279272
		gentisate	Others_HGD_unassigned.OD_AA_metabolism	0.0429619	0.0498348	0.862087	0.3896	0.667464	1	0.0489151	0.0564412	0.866657	0.387218	0.685498	1	0.0752522	0.0563064	1.33648	0.183516	0.525083	1	0	0.19921	0.905195	1.75535	0.0791998	1.75535	0.0791998	0.212087	0.279272
		sebacate_C10_DC	OD_fatty_acids.Pyruvate2acetate.formate	0.0626267	0.024775	2.52782	0.0122061	0.0940689	1	-0.00850259	0.0436458	-0.194809	0.845761	0.944588	1	0.0200675	0.0365108	0.549632	0.583454	0.838573	1	0.153524	2.36274	0.306858	2.08978	0.0366374	1.75534	0.0792017	0.124439	0.279272
		X___21283	Pyruvate2acetate.formate.Acetyl.CoA_pathway	-0.0473053	0.0334384	-1.4147	0.158616	0.420608	1	-0.0175333	0.0310836	-0.564069	0.57338	0.812683	1	-0.0466239	0.0410015	-1.13713	0.257374	0.607908	1	0	0.531546	0.766613	-1.7553	0.0792085	-1.7553	0.0792085	0.212097	0.27928
		X___25519	EUT_pathway	-0.384961	0.160033	-2.40551	0.0169923	0.115494	1	-0.0545436	0.110554	-0.493368	0.622289	0.839692	1	-0.129107	0.134568	-0.959418	0.338892	0.681265	1	0.316241	2.92501	0.231656	-2.00633	0.0448206	-1.75528	0.0792112	0.143324	0.279281
		gamma_glutamylleucine	GR_AA_metabolism.Pyruvate2acetate.formate	0.253773	0.0591908	4.28737	2.72505e-05	0.00159617	1	0.0557473	0.0466197	1.19579	0.233174	0.539306	1	0.0456744	0.070353	0.649217	0.517178	0.802188	1	0.75248	8.08016	0.0175961	3.48608	0.000490158	1.75526	0.0792148	0.00490235	0.279285
		carotene_diol__2	EUT_pathway	-0.0250473	0.0965506	-0.259422	0.795557	0.915164	1	0.365145	0.0863758	4.2274	3.57985e-05	0.00240268	1	0.245042	0.0895132	2.7375	0.00693978	0.103406	1	0.785084	9.30598	0.00953304	4.01573	5.92609e-05	1.75522	0.0792217	0.000926141	0.279301
		X1_methyladenosine	acetate2butyrate.Glycine_cleavage	-0.0824389	0.0473537	-1.74092	0.0831283	0.295316	1	0.00391443	0.0464934	0.0841931	0.932992	0.976788	1	-0.0764016	0.0510284	-1.49724	0.136476	0.4593	1	0.0391916	2.08158	0.353175	-1.7883	0.0737275	-1.7552	0.0792246	0.201918	0.279303
		N_acetylcitrulline	caffeate_respiration	-0.0993583	0.0435101	-2.28357	0.0233783	0.140193	1	0.00335081	0.0459336	0.072949	0.94193	0.979828	1	-0.139976	0.0605628	-2.31125	0.0222897	0.191651	1	0.539204	4.34032	0.11416	-2.49431	0.0126203	-1.75514	0.0792358	0.0578216	0.279321
		eicosanoylsphingosine_d20_1.	Glycine_cleavage	-0.0317421	0.129973	-0.244221	0.807291	0.920676	1	0.2234	0.106664	2.09442	0.0374757	0.203391	1	0.304146	0.132572	2.29419	0.0231674	0.195411	1	0.456978	3.68309	0.158572	2.45489	0.0140929	1.75513	0.0792371	0.0625758	0.279321
		X___11612	Pyruvate2acetate.formate.Fumarate2succinate	-0.0411935	0.0272196	-1.51337	0.131646	0.380117	1	-0.0267171	0.026383	-1.01266	0.312536	0.619558	1	-0.0140273	0.0288279	-0.486587	0.627266	0.859726	1	0	0.472051	0.78976	-1.75514	0.0792358	-1.75514	0.0792358	0.21214	0.279321
		hexadecasphingosine_d16_1.	porA.OD_fatty_acids	-0.0439533	0.0798762	-0.550267	0.585122	0.804957	1	-0.179386	0.0749767	-2.39255	0.0231967	0.15413	1	-0.0286307	0.0744608	-0.384508	0.702804	0.893949	1	0.174185	2.42185	0.297921	-1.93729	0.0527096	-1.7551	0.0792426	0.160284	0.279332
		X___23115	succinate2propionate	-0.165014	0.177601	-0.929127	0.353861	0.636861	1	-0.210467	0.116236	-1.8107	0.0716593	0.292492	1	0.0520297	0.219814	0.236698	0.813209	0.938871	1	0	1.11781	0.571836	-1.75503	0.079255	-1.75503	0.079255	0.212187	0.279367
		methionine	Acetyl.CoA_pathway.Rnf_complex	0.0279463	0.0162418	1.72064	0.0871242	0.302526	1	0.00338167	0.018329	0.184499	0.853887	0.947673	1	0.0167018	0.0159842	1.04489	0.298428	0.646605	1	0	1.00661	0.604529	1.75495	0.0792681	1.75495	0.0792681	0.212212	0.279405
		stearate_18_0	p.cresol	-0.115313	0.0555106	-2.07732	0.0389602	0.190429	1	-0.0204649	0.0475716	-0.430191	0.667552	0.8634	1	-0.0354805	0.0556619	-0.637428	0.524824	0.80663	1	0	1.82688	0.401141	-1.75492	0.0792731	-1.75492	0.0792731	0.212221	0.279414
		spermidine	Arginine2_Hcarbonate	-0.0593978	0.0527401	-1.12624	0.261316	0.547874	1	-0.0394264	0.050886	-0.7748	0.439359	0.724145	1	-0.0974885	0.0768603	-1.26838	0.2066	0.553277	1	0	0.397889	0.819595	-1.75489	0.0792785	-1.75489	0.0792785	0.212226	0.279417
		linolenoyl_linolenoyl_glycerol_18_3_18_3__2_.	OD_aldehydes_related	0.0465282	0.125677	0.370222	0.71158	0.87394	1	0.288004	0.142948	2.01474	0.0452641	0.226611	1	0.110871	0.150016	0.739062	0.461017	0.768525	1	0	1.66284	0.43543	1.75489	0.079279	1.75489	0.079279	0.212226	0.279417
		palmitate_16_0	Others_HGD_unassigned.Rnf_complex	-0.19824	0.0870895	-2.27628	0.0238093	0.141695	1	-0.0500318	0.0446341	-1.12093	0.263662	0.572249	1	-0.030973	0.0759916	-0.407585	0.68416	0.885524	1	0.24017	2.63217	0.268184	-1.99296	0.0462656	-1.75487	0.0792811	0.146364	0.279417
		X___12524	succinate2propionate.TPP_fatty_acids	0.0154023	0.0237291	0.649089	0.517273	0.762229	1	0.057786	0.0384424	1.50318	0.13771	0.413504	1	0.058509	0.0451013	1.29728	0.206868	0.553675	1	0	1.28431	0.526157	1.75485	0.0792849	1.75485	0.0792849	0.212237	0.279422
		oleoyl_ethanolamide	TPP_fatty_acids.aminobutyrate2Butyrate	0.0943951	0.0614767	1.53546	0.126162	0.371468	1	0.000776213	0.0566874	0.0136929	0.989091	0.995974	1	0.0920155	0.0591631	1.55529	0.122104	0.436942	1	0	1.6973	0.427992	1.75483	0.0792879	1.75483	0.0792879	0.21224	0.279423
		X4_hydroxyphenylacetate	acetate2butyrate.Glycine_cleavage	-0.00248213	0.0434519	-0.0571236	0.9545	0.983346	1	0.149516	0.0522683	2.86054	0.00470775	0.0577571	1	0.162824	0.0568103	2.86609	0.00476599	0.0847983	1	0.731613	7.45192	0.02409	2.99141	0.00277695	1.75476	0.0793001	0.0187908	0.279452
		docosadienoate_22_2n6	Rnf_complex.porA	0.0555078	0.0520366	1.06671	0.287558	0.576043	1	0.0842901	0.109378	0.770634	0.443061	0.726875	1	0.134153	0.0984837	1.36218	0.17654	0.516392	1	0	0.508102	0.775652	1.75476	0.0793008	1.75476	0.0793008	0.21227	0.279452
		xylose	OD_fatty_acids.Ech_complex	0.0429279	0.0272886	1.57311	0.117732	0.357239	1	0.0104107	0.0414499	0.251164	0.802545	0.9268	1	0.0331987	0.0336972	0.985205	0.327609	0.672143	1	0	0.42935	0.806804	1.75472	0.0793073	1.75472	0.0793073	0.212283	0.279466
		glycodeoxycholate	Flavoenzyme_sugar_catabolism	0.342251	0.0948394	3.60874	0.00038237	0.00984768	1	0.0873418	0.0610487	1.43069	0.154072	0.438187	1	0.0374408	0.0799753	0.468154	0.640345	0.866002	1	0.707017	6.82634	0.0329366	2.90908	0.00362499	1.75469	0.0793115	0.0229622	0.279473
		X___24729	Arginine2putrescine.Fumarate2succinate	-0.0804392	0.0514014	-1.56492	0.119694	0.360372	1	-0.0737861	0.0741871	-0.994595	0.32297	0.629514	1	-0.0203334	0.078723	-0.25829	0.796999	0.932449	1	0	0.426102	0.808115	-1.75465	0.0793184	-1.75465	0.0793184	0.212302	0.279488
		X___23507	TPP_fatty_acids.acetate2butyrate	0.0798868	0.0917095	0.871086	0.384684	0.663482	1	0.101783	0.0720579	1.41252	0.159605	0.445963	1	0.0615726	0.0921382	0.668264	0.505028	0.795033	1	0	0.121962	0.940841	1.7546	0.0793286	1.7546	0.0793286	0.212325	0.279516
		X5_acetylamino_6_amino_3_methyluracil	succinate2propionate.fatty_acids.unassigned.Flavoenzyme_lipids_catabolism.GR_AA_metabolism.Flavoenzyme_AA_peptides_catabolism	0.139352	0.0770615	1.80832	0.0719534	0.271534	1	-0.0098144	0.0807517	-0.121538	0.903395	0.96626	1	0.142594	0.090291	1.57927	0.116438	0.427037	1	0.12151	2.27663	0.320358	1.87143	0.0612848	1.75457	0.0793332	0.177888	0.279524
		leucine	hydroxybenzoate2phenol.gallic_acid_met	0.0196309	0.0150835	1.30149	0.194546	0.470004	1	-0.00160709	0.0224284	-0.071654	0.942995	0.980229	1	0.0290756	0.0183124	1.58775	0.115266	0.425196	1	0	1.14157	0.565082	1.75453	0.0793391	1.75453	0.0793391	0.212343	0.279536
		X___23662	Ech_complex	0.455509	0.133527	3.41136	0.000772089	0.015809	1	0.227937	0.0930175	2.45047	0.0151673	0.119399	1	-0.0214712	0.125477	-0.171117	0.864363	0.957057	1	0.706542	6.81528	0.0331192	3.29487	0.000984655	1.7545	0.0793456	0.00846835	0.27955
		adenosine	Pyruvate2acetate.formate.GR_AA_metabolism	-0.135164	0.0597801	-2.26102	0.0253575	0.147031	1	-0.0100263	0.0312307	-0.32104	0.748575	0.902052	1	-0.146367	0.0529311	-2.76524	0.00661123	0.100841	1	0.706037	6.80357	0.0333137	-2.46136	0.0138412	-1.75445	0.0793531	0.0618143	0.279555
		butyrate_isobutyrate_4_0	succinate2propionate.fatty_acids.unassigned.Flavoenzyme_lipids_catabolism.GR_AA_metabolism.Flavoenzyme_AA_peptides_catabolism	-0.347008	0.0958207	-3.62143	0.000365475	0.0095835	1	-0.0379129	0.0749919	-0.50556	0.613758	0.83499	1	-0.111094	0.0871578	-1.27463	0.204464	0.550814	1	0.698319	6.62953	0.0363426	-2.89232	0.00382404	-1.75447	0.0793505	0.0238812	0.279555
		nervonoylcarnitine_C24_1.	Nitrate_reductase	0.0525798	0.0283227	1.85646	0.0649619	0.256271	1	0.0216433	0.022901	0.945083	0.345998	0.650134	1	0.00608962	0.0319713	0.190471	0.849273	0.951519	1	0	1.29781	0.522619	1.75445	0.0793542	1.75445	0.0793542	0.212373	0.279555
		X___24246	OD_lactate_related.PFOR_II_pathway	0.0812351	0.0893016	0.909672	0.36401	0.64614	1	0.147274	0.126291	1.16615	0.244936	0.552461	1	0.156046	0.143643	1.08635	0.279057	0.62871	1	0	0.289712	0.865147	1.75438	0.0793659	1.75438	0.0793659	0.21239	0.279587
		fructosyllysine	porA	0.0618978	0.143943	0.430015	0.667613	0.850864	1	-0.327751	0.0834051	-3.92963	0.000116801	0.00523128	1	-0.217087	0.112013	-1.93805	0.0544823	0.299857	1	0.63603	5.49495	0.0640894	-3.72666	0.000194034	-1.75426	0.0793861	0.00237697	0.279642
		N_acetylhistamine	OD_fatty_acids.Pyruvate2acetate.formate	-0.143939	0.0983765	-1.46314	0.144909	0.400703	1	-0.0595213	0.106548	-0.558633	0.577103	0.814621	1	-0.0952321	0.0966876	-0.984947	0.326362	0.671082	1	0	0.345527	0.841336	-1.75427	0.0793849	-1.75427	0.0793849	0.212426	0.279642
		X___23438	Pyruvate2acetate.formate.Acetyl.CoA_pathway	0.0194035	0.012558	1.54511	0.123805	0.367611	1	-0.00510495	0.0236479	-0.215873	0.829321	0.938072	1	0.0390179	0.0259053	1.50618	0.134212	0.455676	1	0	1.62524	0.443694	1.75422	0.0793929	1.75422	0.0793929	0.212443	0.279657
		ethylmalonate	OD_fatty_acids.Ech_complex	-0.0316584	0.0260018	-1.21755	0.225247	0.507526	1	-0.0354781	0.0413436	-0.858128	0.394237	0.691084	1	-0.0398367	0.0423068	-0.941616	0.349334	0.689375	1	0	0.0282544	0.985972	-1.75419	0.0793976	-1.75419	0.0793976	0.212444	0.279658
		riboflavin__Vitamin_B2	Pyruvate2acetate.formate.Fumarate2succinate	0.017316	0.0158309	1.09381	0.275257	0.563064	1	0.0249725	0.0210314	1.18739	0.236588	0.542962	1	0.0218167	0.0291951	0.747271	0.456077	0.765306	1	0	0.0875603	0.957164	1.75419	0.0793988	1.75419	0.0793988	0.212444	0.279658
		N_acetyltaurine	OD_AA_metabolism.Fumarate2succinate	-0.0845845	0.0782608	-1.0808	0.281401	0.569415	1	-0.360073	0.132346	-2.7207	0.00802949	0.0807338	1	-0.0597734	0.137766	-0.433877	0.665694	0.877347	1	0.445028	3.60378	0.164986	-2.27042	0.023182	-1.75418	0.0794003	0.0897748	0.279658
		X___23438	pdu	-0.00106455	0.028044	-0.03796	0.969755	0.9892	1	0.119533	0.0339731	3.51846	0.000536709	0.0143152	1	0.101458	0.0372192	2.72596	0.00717495	0.105334	1	0.778947	9.0476	0.0108477	3.2809	0.00103478	1.75413	0.0794079	0.00879761	0.279673
		behenoyl_ethanolamide_22_0.	TPP_AA_metabolism.TPP_fatty_acids	-0.00535908	0.0372214	-0.143979	0.885751	0.955503	1	-0.0447801	0.0418466	-1.0701	0.287639	0.596311	1	-0.0796583	0.0413609	-1.92594	0.057269	0.306857	1	0	1.79813	0.40695	-1.75412	0.0794096	-1.75412	0.0794096	0.212448	0.279673
		undecanoate_11_0	OD_fatty_acids.porA	0.0967942	0.034021	2.84513	0.0048663	0.0520166	1	0.00495081	0.0255063	0.194102	0.84632	0.944768	1	0.0605896	0.0357993	1.69248	0.092795	0.38444	1	0.597265	4.96604	0.0834905	2.45579	0.0140576	1.75405	0.0794218	0.0624718	0.279674
		serine	TPP_fatty_acids	-0.0317394	0.0219127	-1.44845	0.148943	0.406744	1	-0.0053802	0.0223314	-0.240925	0.809855	0.929938	1	-0.0520793	0.0332776	-1.565	0.119663	0.432909	1	0	1.52851	0.465681	-1.75407	0.0794193	-1.75407	0.0794193	0.212457	0.279674
		arachidate_20_0	TPP_fatty_acids.acetate2butyrate	0.284042	0.0876301	3.24138	0.00137955	0.0231578	1	0.0275454	0.0741297	0.371584	0.71066	0.88393	1	0.107247	0.0904332	1.18592	0.237592	0.587179	1	0.60469	5.05932	0.0796863	2.64419	0.00818875	1.75408	0.079416	0.042149	0.279674
		gamma_glutamylleucine	caffeate_respiration	-0.0907377	0.0474037	-1.91415	0.0569349	0.237314	1	-0.103662	0.0428198	-2.42088	0.0165109	0.125842	1	0.0199166	0.0549499	0.362449	0.717567	0.900237	1	0.425837	3.48333	0.175228	-2.48449	0.0129738	-1.75406	0.0794202	0.0590155	0.279674
		eicosapentaenoate_EPA__20_5n3	Lysine_degradation	-0.06617	0.0431729	-1.53268	0.126819	0.37253	1	-0.054246	0.0525236	-1.03279	0.30298	0.610847	1	-0.0181284	0.0596053	-0.304142	0.761453	0.918631	1	0	0.431421	0.805969	-1.75409	0.0794148	-1.75409	0.0794148	0.212454	0.279674
		X1_stearoyl_GPE_18_0	bai_operon	-0.0801926	0.0501545	-1.59891	0.111309	0.346234	1	-0.00727931	0.0412348	-0.176533	0.860064	0.949853	1	-0.0984528	0.0606358	-1.62367	0.106632	0.409757	1	0.0358145	2.07429	0.354465	-1.77474	0.0759402	-1.75399	0.0794318	0.205986	0.279683
		X2_hydroxy_4_methylthiobutanoic_acid	TPP_AA_metabolism.Rnf_complex.EUT_pathway	0.0419059	0.0625941	0.669486	0.504048	0.753463	1	0.317642	0.0902946	3.51783	0.000555855	0.0146588	1	0.0897553	0.0790551	1.13535	0.25824	0.60875	1	0.691999	6.49349	0.0389007	2.76024	0.00577594	1.75399	0.0794317	0.0325749	0.279683
		X___12101	p.cresol	0.0223487	0.0359935	0.620908	0.535318	0.773799	1	0.106539	0.0402846	2.64465	0.00887277	0.0859219	1	0.0213662	0.0376853	0.566964	0.571592	0.83242	1	0.358152	3.116	0.210556	2.14129	0.0322504	1.754	0.0794309	0.113642	0.279683
		X___25713	Flavoenzyme_lipids_catabolism.fatty_acids.unassigned	-0.00531563	0.0473516	-0.112259	0.910724	0.966407	1	0.099334	0.0383125	2.59273	0.0102745	0.0938542	1	0.061534	0.052772	1.16604	0.245501	0.59548	1	0.323277	2.95542	0.22816	2.26695	0.023393	1.75397	0.0794355	0.0903785	0.279688
		beta_hydroxyisovalerate	Arginine2putrescine.Others_HGD_unassigned	0.0455811	0.0304003	1.49936	0.135275	0.385572	1	0.0289468	0.0239447	1.2089	0.228667	0.533903	1	0.0106076	0.0247206	0.429102	0.668659	0.878654	1	0	0.817427	0.664505	1.75392	0.0794442	1.75392	0.0794442	0.212516	0.27971
		X___25556	Flavoenzyme_AA_peptides_catabolism.Others_HGD_unassigned	0.048651	0.0215217	2.26055	0.0249456	0.145696	1	-0.000336191	0.0195859	-0.017165	0.986323	0.995163	1	0.0394256	0.0236449	1.6674	0.0978986	0.394119	1	0.38184	3.23541	0.198353	2.15759	0.0309595	1.75387	0.0794524	0.110488	0.27972
		X2_hydroxyarachidate.	GR_eut.pdu.related.EUT_pathway	-0.0971832	0.18427	-0.527396	0.607532	0.818107	1	-0.070351	0.0717315	-0.980756	0.33014	0.635577	1	-0.109839	0.0781242	-1.40596	0.166457	0.502647	1	0	0.140713	0.932062	-1.75386	0.0794545	-1.75386	0.0794545	0.212529	0.27972
		oleoyl_oleoyl_glycerol_18_1_18_1__2_.	GR_AA_metabolism.Pyruvate2acetate.formate	0.598195	0.141488	4.22789	3.48261e-05	0.00190649	1	0.0855806	0.0889848	0.961744	0.337322	0.641941	1	0.147957	0.126963	1.16535	0.245701	0.595741	1	0.794267	9.72134	0.00774531	3.23059	0.00123537	1.75388	0.0794506	0.0101188	0.27972
		N_carbamoylsarcosine	fatty_acids.unassigned.aminobutyrate2Butyrate	-0.0041045	0.0328662	-0.124885	0.900732	0.962147	1	0.123674	0.0312025	3.9636	0.000110232	0.00504045	1	0.133072	0.0479471	2.7754	0.00623552	0.0976818	1	0.793636	9.69164	0.00786118	3.70633	0.000210282	1.75384	0.0794577	0.00252881	0.279723
		X___12798	porA.OD_aldehydes_related.OD_unknown	0.0710255	0.0472725	1.50247	0.13505	0.385331	1	0.0424738	0.0545711	0.778321	0.438796	0.72365	1	0.046908	0.0751694	0.62403	0.534935	0.812439	1	0	0.176752	0.915416	1.75381	0.0794625	1.75381	0.0794625	0.212545	0.279732
		X___25832	Arginine2putrescine.Fumarate2succinate	-0.0387797	0.0506541	-0.76558	0.445121	0.711293	1	-0.104727	0.0804734	-1.30139	0.196908	0.496323	1	-0.104387	0.0846302	-1.23345	0.22185	0.570052	1	0	0.725325	0.695821	-1.75379	0.0794657	-1.75379	0.0794657	0.212549	0.279734
		pyridoxal	Molybdopterin_dependent_oxidoreductase	-0.00406359	0.0273227	-0.148726	0.881909	0.953842	1	-0.0555665	0.029398	-1.89015	0.0601632	0.265657	1	-0.10099	0.0426302	-2.36898	0.0190938	0.177034	1	0.50657	4.05326	0.131779	-2.27015	0.0231985	-1.75376	0.0794711	0.0898203	0.27974
		X3_5_adenylyladenosine.	porA.OD_unknown	0.107099	0.071898	1.48959	0.13779	0.389361	1	0.0863345	0.0549425	1.57136	0.117687	0.380737	1	-0.00434792	0.0653959	-0.0664861	0.94708	0.984807	1	0	1.61682	0.445566	1.75376	0.0794721	1.75376	0.0794721	0.212561	0.27974
		X___24730	Lysine_degradation	0.0340336	0.0482379	0.705535	0.481237	0.738057	1	0.0753419	0.0432836	1.74066	0.083321	0.31738	1	0.0249352	0.0546982	0.455868	0.649162	0.869988	1	0	0.660072	0.718898	1.75369	0.0794844	1.75369	0.0794844	0.212589	0.279775
		glycerophosphorylcholine__GPC	Threonine2propionate	0.0136748	0.034532	0.396004	0.692653	0.863867	1	0.136075	0.0405763	3.35356	0.00100717	0.021631	1	0.0702631	0.0581992	1.20729	0.230521	0.57968	1	0.621493	5.28392	0.0712216	2.7526	0.0059124	1.75362	0.0794948	0.0331308	0.279803
		N_propionylmethionine	TPP_AA_metabolism.Flavoenzyme_AA_peptides_catabolism.Others_HGD_unassigned	0.196506	0.0454399	4.32453	2.47141e-05	0.00148527	1	0.0296038	0.0438687	0.674828	0.500696	0.767279	1	0.0485549	0.0423589	1.14627	0.254002	0.604448	1	0.760227	8.34121	0.0154429	3.48277	0.000496249	1.75359	0.0795005	0.00494677	0.279806
		N_acetylcysteine	acetate2butyrate.Glycine_cleavage	0.044904	0.0317027	1.41641	0.158102	0.419946	1	0.0400185	0.0279637	1.43109	0.154065	0.438178	1	-0.00160771	0.0392427	-0.0409684	0.967377	0.990525	1	0	0.980781	0.612387	1.75361	0.0794981	1.75361	0.0794981	0.212621	0.279806
		heptadecasphingosine_d17_1	GR_fatty_acids.acetate2butyrate	-0.170308	0.0732907	-2.32374	0.0210823	0.131615	1	-0.010928	0.0648866	-0.168416	0.86646	0.952115	1	-0.0812722	0.0757036	-1.07356	0.284936	0.634156	1	0.245594	2.65109	0.265658	-1.98231	0.0474444	-1.75341	0.0795312	0.148894	0.279905
		X___24931	Flavoenzyme_AA_peptides_catabolism.Flavoenzyme_sugar_catabolism	0.0330595	0.0332711	0.99364	0.321778	0.608237	1	0.0207445	0.0474675	0.437026	0.663255	0.861256	1	0.0837583	0.0493058	1.69875	0.0934564	0.385724	1	0	0.989944	0.609588	1.75332	0.0795473	1.75332	0.0795473	0.212721	0.279945
		arginine	Others_HGD_unassigned.OD_AA_metabolism	0.0467864	0.0595101	0.786193	0.43262	0.701536	1	0.088903	0.0934566	0.951275	0.342667	0.646882	1	0.122483	0.0842052	1.45458	0.147977	0.477183	1	0	0.56469	0.754013	1.75332	0.0795467	1.75332	0.0795467	0.212721	0.279945
		carotene_diol__1	Pyruvate2acetate.formate.GR_AA_metabolism	-0.0103107	0.0390382	-0.264118	0.792092	0.913494	1	-0.10264	0.0363134	-2.82651	0.00527036	0.0620496	1	-0.0321213	0.0394621	-0.813977	0.417311	0.740425	1	0.400741	3.33745	0.188487	-2.32034	0.0203223	-1.75329	0.0795527	0.0816794	0.279955
		X___25661	Rnf_complex.Pyruvate2acetate.formate	0.0830608	0.0341706	2.43077	0.0158865	0.11069	1	0.013783	0.0165268	0.833978	0.405417	0.699503	1	0.0291502	0.0298836	0.975458	0.330914	0.674416	1	0.400413	3.33563	0.188659	2.05427	0.0399491	1.75316	0.079575	0.132219	0.280025
		imidazole_propionate	OD_eut_pdu_related.OD_aldehydes_related.PFOR_II_pathway	0.287085	0.162957	1.76173	0.0795296	0.287831	1	0.123598	0.192804	0.641056	0.522224	0.781765	1	0.099488	0.23063	0.431375	0.666819	0.877855	1	0	0.627243	0.730796	1.75314	0.0795785	1.75314	0.0795785	0.212792	0.280029
		oleoyl_ethanolamide	succinate2propionate.TPP_fatty_acids	-0.151046	0.0342007	-4.41645	1.91028e-05	0.00122438	1	0.020018	0.0799452	0.250396	0.803083	0.926978	1	-0.083715	0.0812633	-1.03017	0.313201	0.659606	1	0.511031	4.09024	0.129365	-4.06679	4.76656e-05	-1.7531	0.0795849	0.000776991	0.280043
		X___15856	GR_eut.pdu.related.pdu	0.00442963	0.0597985	0.074076	0.941018	0.977973	1	0.0943829	0.0390394	2.41763	0.0165277	0.125937	1	0.0185559	0.0510584	0.363425	0.716799	0.900065	1	0.106496	2.23838	0.326545	1.93498	0.052993	1.75306	0.0795912	0.160879	0.280057
		X___25944	Others_HGD_unassigned.OD_AA_metabolism	-0.0301821	0.0309503	-0.975178	0.330568	0.616077	1	-0.112916	0.0515573	-2.19011	0.0297272	0.178174	1	-0.0167248	0.0452723	-0.369428	0.712356	0.898151	1	0.147969	2.34733	0.309231	-1.88062	0.0600243	-1.75302	0.0795992	0.175428	0.280076
		docosahexaenoate_DHA__22_6n3	Fumarate2succinate	0.493238	0.1809	2.72658	0.0069251	0.0652397	1	0.0924157	0.178486	0.517775	0.605177	0.830686	1	0.0963684	0.264316	0.364595	0.715921	0.899634	1	0.316052	2.9242	0.231749	2.21609	0.0266856	1.75298	0.0796058	0.0995028	0.280091
		serine	Flavoenzyme_AA_peptides_catabolism.Others_HGD_unassigned	0.0287015	0.0102921	2.78869	0.00584257	0.0585899	1	-0.000695643	0.0105705	-0.06581	0.9476	0.981944	1	0.035174	0.015227	2.30997	0.0225033	0.192542	1	0.634952	5.47873	0.0646114	2.76376	0.00571399	1.75289	0.0796215	0.0322949	0.280138
		X10_hydroxystearate	Arginine2putrescine.Fumarate2succinate	0.186646	0.0485886	3.84136	0.000179661	0.0059326	1	0.0106521	0.0713932	0.149203	0.881774	0.957784	1	0.0706588	0.0775365	0.911298	0.365506	0.701951	1	0.568003	4.62966	0.0987829	3.31348	0.000921428	1.75283	0.0796314	0.00804364	0.280158
		X___20197	porA.OD_AA_metabolism	-0.037817	0.0194662	-1.9427	0.0534148	0.228766	1	-0.0245813	0.0403911	-0.608584	0.543691	0.795204	1	0.0135763	0.0436204	0.311238	0.756134	0.916201	1	0	1.16895	0.557397	-1.75282	0.0796323	-1.75282	0.0796323	0.212915	0.280158
		eicosenoate_20_1n9_or_1n11	porA.OD_aldehydes_related.OD_unknown	0.0924177	0.0637063	1.45068	0.148929	0.406716	1	0.0107332	0.0802351	0.133772	0.893936	0.962576	1	0.140655	0.0964705	1.45801	0.149967	0.47974	1	0	1.17585	0.55548	1.7528	0.0796356	1.7528	0.0796356	0.212915	0.280162
		X___25515	Formate_dehydrogenase	0.0341685	0.0466676	0.732167	0.466261	0.727294	1	0.0328742	0.0426024	0.771652	0.442881	0.726785	1	0.0954423	0.0564205	1.69162	0.095435	0.389138	1	0	0.920924	0.630992	1.75276	0.0796427	1.75276	0.0796427	0.212919	0.280166
		X___24425	OD_unknown	0.0537743	0.0255732	2.10276	0.0366781	0.183929	1	0.000305262	0.0303285	0.0100652	0.991982	0.9973	1	0.0304009	0.044454	0.683874	0.495218	0.788885	1	0	1.81714	0.4031	1.75278	0.07964	1.75278	0.07964	0.212917	0.280166
		cysteinylglycine	OD_AA_metabolism.PFOR_II_pathway.Others_HGD_unassigned	-0.0207567	0.0205913	-1.00803	0.314583	0.601294	1	-0.0710529	0.0287128	-2.47461	0.0144297	0.115681	1	-0.00790645	0.0267884	-0.295144	0.76833	0.921756	1	0.3161	2.9244	0.231725	-2.07425	0.0380557	-1.75276	0.079644	0.127698	0.280166
		cystine	Rnf_complex.Pyruvate2acetate.formate	-0.0690078	0.0599058	-1.15194	0.250626	0.536247	1	-0.0340896	0.0316175	-1.07819	0.282418	0.591055	1	-0.0621682	0.0643488	-0.966112	0.335554	0.678212	1	0	0.350863	0.839095	-1.7527	0.0796535	-1.7527	0.0796535	0.212943	0.280191
		X1_2_dilinoleoyl_galactosylglycerol_18_2_18_2.	p.cresol	-0.0453071	0.046995	-0.964084	0.336087	0.62139	1	-0.0510535	0.0446445	-1.14356	0.254269	0.56266	1	-0.047218	0.0514314	-0.918076	0.360063	0.698006	1	0	0.00819255	0.995912	-1.75267	0.0796586	-1.75267	0.0796586	0.212951	0.280191
		X___17654	Putrescine2spermidine.Leucine_reduction	-0.117084	0.0483723	-2.42048	0.0163385	0.112816	1	-0.070157	0.0400775	-1.75053	0.0817889	0.314061	1	0.00426527	0.0443139	0.0962511	0.923456	0.977417	1	0.437798	3.55744	0.168854	-2.31838	0.0204284	-1.75267	0.0796579	0.0819949	0.280191
		X___25505	Glycine_reductase	-0.0983932	0.0746667	-1.31777	0.188991	0.462646	1	0.0113446	0.0784065	0.14469	0.885104	0.959058	1	-0.15774	0.0710652	-2.21965	0.0279847	0.214724	1	0.227019	2.58739	0.274256	-2.02408	0.0429622	-1.7526	0.0796709	0.139009	0.280226
		N_carbamoylputrescine	succinate2propionate.TPP_fatty_acids	-0.0889655	0.0404527	-2.19925	0.0293914	0.160585	1	0.0210408	0.0697407	0.301701	0.763858	0.909381	1	-0.0296978	0.0827299	-0.358973	0.722754	0.902547	1	0	1.98525	0.370603	-1.75252	0.0796847	-1.75252	0.0796847	0.213007	0.280266
		S_3_hydroxybutyrylcarnitine	succinate2propionate.Rnf_complex	-0.330476	0.102777	-3.21547	0.001502	0.0244584	1	-0.00437465	0.0688612	-0.0635286	0.949408	0.982443	1	-0.20577	0.082962	-2.48029	0.0142181	0.152333	1	0.748112	7.94003	0.0188732	-2.92491	0.00344557	-1.75235	0.0797134	0.0221057	0.280354
		kynurenine	acetate2butyrate.Glycine_cleavage	0.00298804	0.0219879	0.135894	0.892032	0.95823	1	0.059435	0.0257002	2.31263	0.0218257	0.148734	1	0.064157	0.036437	1.76077	0.0803573	0.359362	1	0.452318	3.65175	0.161076	2.19437	0.0282086	1.75234	0.0797146	0.103564	0.280354
		adenosine	Flavoenzyme_lipids_catabolism.fatty_acids.unassigned	-0.114757	0.0574481	-1.99758	0.0470291	0.212869	1	-0.00862445	0.0378189	-0.228046	0.81986	0.934113	1	-0.174416	0.0557515	-3.12846	0.00212193	0.0531439	1	0.703036	6.73481	0.0344789	-2.6636	0.007731	-1.75233	0.0797171	0.0403631	0.280354
		guanosine	Flavoenzyme_AA_peptides_catabolism	0.0950682	0.100184	0.948937	0.343713	0.628174	1	0.0254669	0.0526024	0.484138	0.628817	0.842975	1	0.161929	0.0792025	2.0445	0.0426531	0.266366	1	0.0587031	2.12473	0.345638	1.78609	0.074085	1.75229	0.079724	0.202585	0.28037
		X___23767	Ech_complex.Flavoenzyme_sugar_catabolism	0.124629	0.0882387	1.41241	0.159458	0.421902	1	0.0177666	0.109639	0.162047	0.871551	0.953876	1	0.319114	0.146097	2.18427	0.0310461	0.226818	1	0.265226	2.72193	0.256414	2.01749	0.0436449	1.75227	0.0797275	0.140627	0.280374
		X___24608	OD_lactate_related.PFOR_II_pathway	-0.0101352	0.0337276	-0.300502	0.764083	0.900446	1	-0.0448264	0.0302142	-1.48362	0.139477	0.416208	1	-0.0473779	0.038305	-1.23686	0.218059	0.566038	1	0	0.751029	0.686936	-1.7522	0.0797388	-1.7522	0.0797388	0.213126	0.280405
		N6_N6_dimethyllysine	TMA.GR_fatty_acids	0.0141711	0.0876764	0.16163	0.871749	0.949698	1	-0.177241	0.0681733	-2.59987	0.0100916	0.092763	1	-0.360624	0.0810159	-4.45128	1.69863e-05	0.00314432	1	0.797392	9.87128	0.00718585	-4.08999	4.31396e-05	-1.75218	0.0797427	0.000716974	0.28041
		dehydroepiandrosterone_sulfate_DHEA_S	PFOR_II_pathway.Pyruvate2acetate.formate	0.00980945	0.0394366	0.24874	0.803806	0.918886	1	-0.121436	0.037493	-3.23891	0.00147955	0.0275356	1	-0.171578	0.0439481	-3.90411	0.000154927	0.0116464	1	0.810497	10.5539	0.00510795	-3.90391	9.46503e-05	-1.75214	0.0797493	0.00135526	0.280411
		pentadecanoate_15_0	GR_AA_metabolism	-0.200183	0.121177	-1.65199	0.0999902	0.326308	1	-0.0270839	0.0794835	-0.340749	0.733644	0.895244	1	-0.217194	0.130597	-1.66309	0.0983555	0.39479	1	0.135737	2.31411	0.314411	-1.81574	0.06941	-1.75214	0.0797503	0.193835	0.280411
		N1_N12_diacetylspermine	Flavoenzyme_sugar_catabolism.Flavoenzyme_AA_peptides_catabolism	0.39499	0.104922	3.76461	0.000215005	0.00666886	1	0.163961	0.079907	2.0519	0.0414886	0.215284	1	0.000565517	0.102065	0.00554077	0.995586	0.998474	1	0.72713	7.32951	0.0256105	3.32463	0.000885375	1.75216	0.0797461	0.00778924	0.280411
		alpha_hydroxyisovalerate	PFOR_II_pathway	0.535085	0.132882	4.02677	7.82882e-05	0.00336543	1	0.531937	0.194369	2.73673	0.00675292	0.0725451	1	-0.0748473	0.188464	-0.397144	0.691818	0.88918	1	0.743519	7.79786	0.0202635	4.00805	6.12222e-05	1.75201	0.0797728	0.00094998	0.280473
		X___25475	porA.OD_AA_metabolism	-0.0403584	0.0226407	-1.78256	0.0761304	0.280536	1	-0.0647441	0.0310684	-2.08392	0.0388086	0.207213	1	0.0103073	0.0332988	0.309539	0.757423	0.916867	1	0.291745	2.82384	0.243675	-2.18911	0.0285887	-1.75201	0.0797725	0.104471	0.280473
		deoxycholate	Pyruvate2acetate.formate.GR_AA_metabolism	0.0700144	0.0844274	0.829285	0.408407	0.682493	1	0.0478206	0.0431227	1.10894	0.269022	0.577829	1	0.0765477	0.0670286	1.14202	0.255779	0.60603	1	0	0.152415	0.926624	1.75193	0.0797863	1.75193	0.0797863	0.213226	0.280507
		dCMP	PFOR_II_pathway	-0.185064	0.18971	-0.975507	0.3304	0.615955	1	-0.221171	0.156817	-1.41038	0.15995	0.446452	1	-0.109663	0.189148	-0.57977	0.562928	0.827364	1	0	0.207688	0.901366	-1.75192	0.0797871	-1.75192	0.0797871	0.213226	0.280507
		N_acetyl_3_methylhistidine.	Arginine2putrescine	0.0458912	0.0966497	0.474819	0.635395	0.833512	1	0.0518613	0.0649273	0.79876	0.425359	0.713821	1	0.238781	0.0872828	2.73571	0.0069656	0.103584	1	0.409883	3.38916	0.183677	2.22676	0.0259635	1.75178	0.0798121	0.0975346	0.280569
		methionine	TMA	-0.010868	0.0158185	-0.687043	0.49284	0.746066	1	-0.00983942	0.0166081	-0.592446	0.554462	0.801632	1	-0.0315751	0.0174338	-1.81114	0.0725012	0.34293	1	0	1.03452	0.596152	-1.75178	0.0798115	-1.75178	0.0798115	0.213262	0.280569
		linoleoyl_linoleoyl_glycerol_18_2_18_2__2_.	Others_HGD_unassigned.acetate2butyrate	0.102706	0.104043	0.98715	0.324679	0.610868	1	0.0632327	0.0746255	0.847334	0.39815	0.693867	1	0.118431	0.0932661	1.26982	0.206154	0.552738	1	0	0.236157	0.888626	1.75178	0.0798118	1.75178	0.0798118	0.213262	0.280569
		X___17303	fatty_acids.unassigned	-0.0861958	0.13374	-0.644504	0.519933	0.764078	1	-0.272023	0.101723	-2.67415	0.00809908	0.0811198	1	-0.0245299	0.11611	-0.211265	0.832963	0.946363	1	0.293067	2.82912	0.243032	-2.18677	0.0287592	-1.75174	0.079818	0.104905	0.280581
		X2_hydroxyarachidate.	TPP_fatty_acids.aminobutyrate2Butyrate	-0.01552	0.0658362	-0.235737	0.813865	0.923965	1	-0.0492005	0.0540874	-0.909649	0.364281	0.666453	1	-0.0948957	0.0539301	-1.75961	0.080628	0.359952	1	0	0.91083	0.634185	-1.75169	0.079827	-1.75169	0.079827	0.213293	0.280604
		dihomolinoleate_20_2n6	succinate2propionate	-0.219851	0.150792	-1.45797	0.146301	0.402723	1	-0.0499302	0.101582	-0.491528	0.623582	0.840534	1	-0.287322	0.18582	-1.54624	0.124127	0.440118	1	0	1.68985	0.42959	-1.75165	0.0798342	-1.75165	0.0798342	0.213302	0.280621
		X___17303	GR_fatty_acids.Pyruvate2acetate.formate	0.0962301	0.0748418	1.28578	0.199896	0.477019	1	0.0214611	0.0664608	0.322914	0.747103	0.901344	1	0.145714	0.0892135	1.63331	0.104514	0.405791	1	0	1.3571	0.507352	1.7516	0.0798418	1.7516	0.0798418	0.213318	0.280639
		gamma_tocotrienol	Ech_complex.Flavoenzyme_sugar_catabolism	0.0421841	0.0447999	0.941611	0.347581	0.631662	1	0.0967739	0.069936	1.38375	0.169092	0.459316	1	0.0624946	0.0746187	0.837519	0.404101	0.730934	1	0	0.434815	0.804602	1.75158	0.0798468	1.75158	0.0798468	0.213326	0.280648
		formiminoglutamate	Rnf_complex.Pyruvate2acetate.formate	-0.108131	0.0407976	-2.65042	0.00863693	0.0752421	1	-0.0349009	0.0280397	-1.24469	0.21489	0.518054	1	-0.00582071	0.0417915	-0.13928	0.889417	0.965726	1	0.411806	3.40024	0.182662	-2.27885	0.022676	-1.75152	0.0798561	0.0883544	0.280673
		hyocholate	Rnf_complex.Pyruvate2acetate.formate	-0.0065213	0.0491209	-0.13276	0.894507	0.959366	1	-0.147876	0.0301224	-4.90915	2.06752e-06	0.000376086	0.238815	-0.0724007	0.0609795	-1.1873	0.237	0.586502	1	0.683948	6.32808	0.0422547	-4.38167	1.17774e-05	-1.75143	0.0798716	0.000251133	0.280715
		pantetheine	OD_AA_metabolism.OD_fatty_acids.PFOR_II_pathway	0.00918939	0.0233991	0.392724	0.695276	0.865344	1	0.0525931	0.0295852	1.77768	0.0793541	0.309035	1	0.0349945	0.0328378	1.06568	0.290912	0.639453	1	0	1.38261	0.500921	1.75141	0.0798755	1.75141	0.0798755	0.213398	0.280715
		sphinganine	aminobutyrate2Butyrate	-0.454079	0.134366	-3.37942	0.000861787	0.0170392	1	-0.102782	0.093397	-1.10048	0.272419	0.581135	1	-0.0722594	0.135475	-0.533378	0.594551	0.843957	1	0.634761	5.47586	0.0647041	-2.72767	0.00637831	-1.75141	0.079875	0.0349881	0.280715
		glutamine	OD_AA_metabolism	-0.0274923	0.0362918	-0.757534	0.449556	0.714684	1	-0.0148913	0.0246632	-0.603785	0.546668	0.797171	1	-0.06849	0.03579	-1.91366	0.0575554	0.307293	1	0	1.5332	0.464591	-1.75138	0.0798811	-1.75138	0.0798811	0.213408	0.280726
		diaminopimelate	Threonine2propionate	0.0394261	0.0288229	1.36788	0.173357	0.441466	1	0.0460033	0.0295678	1.55586	0.121821	0.387639	1	-0.0167976	0.0473193	-0.354985	0.723441	0.9028	1	0	1.35056	0.509014	1.75135	0.0798848	1.75135	0.0798848	0.213413	0.280731
		sulfate.	acetate2butyrate.Glycine_cleavage	-0.053082	0.0560946	-0.946294	0.345061	0.629314	1	-0.0254484	0.0490218	-0.519125	0.604284	0.830169	1	-0.101017	0.0597311	-1.69119	0.09292	0.38468	1	0	0.958076	0.619379	-1.75129	0.0798966	-1.75129	0.0798966	0.213424	0.280764
		glycylisoleucine	Rnf_complex.Pyruvate2acetate.formate	0.0252577	0.0430193	0.587124	0.557737	0.787443	1	0.039732	0.02079	1.91111	0.0576066	0.259517	1	0.000791708	0.0348106	0.0227433	0.981885	0.994756	1	0	0.930622	0.62794	1.75127	0.0798994	1.75127	0.0798994	0.213424	0.280765
		X3_hydroxybutyrate_BHBA	Leucine_reduction	0.0830229	0.0803261	1.03357	0.302491	0.590006	1	0.107668	0.0842661	1.27772	0.202845	0.503152	1	0.0670837	0.0978545	0.685545	0.494044	0.788118	1	0	0.103921	0.949366	1.75125	0.0799021	1.75125	0.0799021	0.213424	0.280766
		guanidinoacetate	OD_AA_metabolism.Others_HGD_unassigned	-0.0611338	0.100661	-0.607326	0.544273	0.779505	1	-0.0407895	0.0921357	-0.442711	0.658456	0.858924	1	-0.249729	0.0951155	-2.62553	0.00954789	0.122651	1	0.319584	2.93938	0.229997	-2.12576	0.033523	-1.75122	0.0799078	0.116815	0.280769
		X___12101	Rnf_complex.porA	0.0297927	0.0268986	1.10759	0.269541	0.556891	1	0.0530845	0.0526798	1.00768	0.316468	0.623214	1	0.0535322	0.0512364	1.04481	0.298909	0.646853	1	0	0.266989	0.875032	1.75123	0.0799056	1.75123	0.0799056	0.213424	0.280769
		N_monomethylarginine	Flavoenzyme_sugar_catabolism.Flavoenzyme_AA_peptides_catabolism	-0.061343	0.0487205	-1.25908	0.20936	0.488127	1	-0.0520331	0.0358237	-1.45248	0.147944	0.429067	1	-0.0143719	0.0372943	-0.385365	0.700513	0.893311	1	0	0.776955	0.678088	-1.75115	0.0799202	-1.75115	0.0799202	0.213453	0.280804
		sarcosine	Molybdopterin_dependent_oxidoreductase	0.00272158	0.0388838	0.0699926	0.944264	0.979412	1	0.214864	0.0446108	4.8164	2.85474e-06	0.000460538	0.329745	0.152547	0.0551798	2.76454	0.00640614	0.0990485	1	0.854222	13.7195	0.00104919	4.13834	3.4983e-05	1.7511	0.0799294	0.000607732	0.280812
		X9_10_DiHOME	GR_AA_metabolism.Pyruvate2acetate.formate	0.15006	0.0890925	1.68432	0.0935637	0.314817	1	0.0148818	0.0544569	0.273276	0.784919	0.919149	1	0.179434	0.0812097	2.20952	0.0286344	0.217355	1	0.435236	3.5413	0.170222	2.06211	0.0391976	1.75109	0.0799299	0.13037	0.280812
		urate	TPP_AA_metabolism.Rnf_complex.EUT_pathway	0.0791007	0.0579337	1.36537	0.173851	0.442235	1	0.0583999	0.0608738	0.95936	0.338716	0.64324	1	0.0421133	0.0609795	0.690614	0.490994	0.786423	1	0	0.195191	0.907016	1.7511	0.0799286	1.7511	0.0799286	0.213471	0.280812
		X1_stearoyl_GPI_18_0	EUT_pathway	-0.0174497	0.117519	-0.148485	0.882099	0.953933	1	-0.314086	0.141537	-2.21911	0.0275922	0.170517	1	-0.607561	0.163152	-3.72389	0.000277049	0.0166674	1	0.775874	8.92355	0.0115419	-3.14489	0.0016615	-1.75105	0.0799375	0.0127215	0.28083
		X___23639	TMA.GR_fatty_acids	0.00261675	0.043621	0.0599883	0.952221	0.982493	1	-0.102255	0.0408101	-2.50564	0.0131006	0.108982	1	-0.0556722	0.0428995	-1.29773	0.196454	0.541118	1	0.351548	3.08427	0.213924	-2.20945	0.0271434	-1.75102	0.0799428	0.100722	0.28084
		erucate_22_1n9	Flavoenzyme_lipids_catabolism	-0.115756	0.143937	-0.804213	0.422158	0.693529	1	-0.0514625	0.0926901	-0.555211	0.579362	0.815846	1	-0.207209	0.115526	-1.79362	0.0748622	0.348186	1	0	1.10614	0.57518	-1.75098	0.079949	-1.75098	0.079949	0.21352	0.280854
		mannose	glutamate2butyric	0.0840568	0.0990497	0.848632	0.397025	0.673742	1	0.0483129	0.0471096	1.02554	0.30634	0.61363	1	0.102741	0.0791894	1.29741	0.19647	0.541118	1	0	0.389351	0.823102	1.75095	0.0799545	1.75095	0.0799545	0.21353	0.280856
		X___25485	OD_AA_metabolism	0.150677	0.0784143	1.92154	0.0559792	0.235197	1	0.0727728	0.0527241	1.38026	0.169041	0.459285	1	-0.00509427	0.0704341	-0.0723268	0.942438	0.983539	1	0.0894891	2.19657	0.333443	1.84556	0.0649558	1.75096	0.0799523	0.18517	0.280856
		threonylphenylalanine	EUT_pathway	0.174039	0.0883138	1.97068	0.0500373	0.220314	1	0.00590871	0.0751223	0.0786544	0.937385	0.978228	1	0.145444	0.0986826	1.47386	0.142616	0.469012	1	0.189695	2.46821	0.291096	1.89574	0.0579946	1.75089	0.0799651	0.17144	0.280876
		X___25779	OD_unknown	-0.0261046	0.0243995	-1.06988	0.2859	0.574392	1	-0.018413	0.028324	-0.650085	0.516558	0.77785	1	-0.052356	0.0364557	-1.43616	0.153254	0.484498	1	0	0.564187	0.754203	-1.75089	0.079965	-1.75089	0.079965	0.213548	0.280876
		X5_acetylamino_6_amino_3_methyluracil	GR_fatty_acids.aminobutyrate2Butyrate.fatty_acids.unassigned	0.133347	0.110054	1.21165	0.22697	0.50967	1	0.133326	0.118119	1.12874	0.260352	0.568914	1	0.0936598	0.152697	0.613372	0.540553	0.815408	1	0	0.0528297	0.973931	1.75087	0.0799681	1.75087	0.0799681	0.213552	0.280878
		N_acetylarginine	OD_AA_metabolism	0.116062	0.0622253	1.86519	0.0635107	0.253028	1	0.0119071	0.0472872	0.251804	0.80145	0.926369	1	0.0889234	0.0717669	1.23906	0.217246	0.565122	1	0.00313231	2.00628	0.366725	1.75252	0.0796846	1.75081	0.0799786	0.213007	0.280906
		o_Tyrosine	Arginine2putrescine.Others_HGD_unassigned	-0.0300649	0.0236248	-1.2726	0.204562	0.482521	1	-0.00819702	0.0197436	-0.415173	0.678629	0.868439	1	-0.0361471	0.0242794	-1.4888	0.139302	0.463769	1	0	0.943281	0.623978	-1.75075	0.0799898	-1.75075	0.0799898	0.21358	0.280933
		X___24238	OD_unknown.porA	-0.0243419	0.0193037	-1.26099	0.208765	0.48733	1	-0.0101812	0.0403235	-0.252488	0.801021	0.926149	1	-0.0511318	0.0355992	-1.43632	0.153912	0.485431	1	0	0.651848	0.72186	-1.75072	0.0799938	-1.75072	0.0799938	0.213585	0.280933
		X___23767	GR_fatty_acids.acetate2butyrate	-0.14061	0.0791885	-1.77564	0.0772197	0.282898	1	-0.0142004	0.0755273	-0.188017	0.851092	0.946783	1	-0.0939617	0.084072	-1.11763	0.265708	0.6166	1	0	1.37238	0.503491	-1.75071	0.0799959	-1.75071	0.0799959	0.213586	0.280933
		X___25706	Oxidative_glycerol	0.148381	0.0706958	2.09886	0.0369907	0.184773	1	0.0149783	0.0606876	0.246809	0.805304	0.927964	1	0.073389	0.0867563	0.845922	0.398926	0.727385	1	0.0245768	2.05039	0.358726	1.76956	0.0768009	1.75073	0.0799924	0.207667	0.280933
		X___24586	PFOR_II_pathway.Others_HGD_unassigned	-0.0231501	0.0814157	-0.284345	0.776419	0.906251	1	-0.106394	0.0656623	-1.62033	0.106754	0.361815	1	-0.335498	0.0858106	-3.90976	0.000139897	0.0110693	1	0.733681	7.5098	0.0234028	-3.2377	0.00120498	-1.75064	0.0800071	0.00992755	0.280955
		X1_methylnicotinamide	acetate2butyrate.Glycine_cleavage	-0.00832136	0.071754	-0.115971	0.907784	0.965424	1	0.228238	0.0600268	3.80226	0.000193673	0.00731088	1	0.15569	0.0806313	1.93089	0.0554213	0.302405	1	0.690675	6.4657	0.0394449	3.42539	0.000613925	1.75065	0.0800067	0.00585431	0.280955
		X___23908	Pyruvate2acetate.formate.Fumarate2succinate	0.0415046	0.0245259	1.69228	0.0920353	0.31202	1	0.0259426	0.0249533	1.03964	0.299855	0.60776	1	0.0014262	0.0350951	0.0406383	0.967639	0.990614	1	0	0.881884	0.64343	1.75055	0.0800235	1.75055	0.0800235	0.213642	0.281004
		X___21342	Arginine2putrescine.Fumarate2succinate	-0.00293936	0.0152193	-0.193134	0.847113	0.938936	1	-0.0407947	0.0227212	-1.79545	0.0764066	0.302525	1	-0.0456956	0.0216537	-2.11029	0.0386864	0.253673	1	0.419897	3.44767	0.178381	-2.06557	0.0388687	-1.75036	0.0800556	0.129642	0.281109
		argininate.	acetate2butyrate.Glycine_cleavage	-0.0243202	0.0355822	-0.683493	0.495031	0.747437	1	-0.0378308	0.0413367	-0.915186	0.361266	0.663784	1	-0.0591074	0.0400121	-1.47724	0.141751	0.467823	1	0	0.423506	0.809165	-1.75027	0.080071	-1.75027	0.080071	0.213757	0.281146
		S_3_hydroxybutyrylcarnitine	Flavoenzyme_sugar_catabolism	-0.265777	0.100021	-2.6572	0.00846803	0.0742353	1	-0.0390547	0.0722438	-0.540595	0.589385	0.821617	1	-0.0834881	0.094989	-0.878923	0.38083	0.713797	1	0.422895	3.46558	0.176791	-2.15867	0.0308757	-1.75029	0.0800688	0.110271	0.281146
		X___24253	p.cresol	-0.051193	0.054077	-0.946669	0.34487	0.629175	1	-0.0135303	0.0534934	-0.252934	0.800597	0.925964	1	-0.136646	0.0633322	-2.1576	0.0325614	0.232677	1	0.109435	2.24577	0.32534	-1.83566	0.0664082	-1.75025	0.0800744	0.188044	0.281149
		arachidate_20_0	Others_HGD_unassigned.TPP_AA_metabolism	-0.33415	0.159011	-2.10143	0.0367625	0.184176	1	-0.0675933	0.0817301	-0.82703	0.409191	0.702186	1	-0.10226	0.14759	-0.692867	0.489457	0.785587	1	0.106834	2.23923	0.326406	-1.82779	0.0675808	-1.75018	0.0800872	0.190214	0.281185
		X___14056	OD_eut_pdu_related.PFOR_II_pathway	0.0151106	0.0301751	0.500763	0.61713	0.823612	1	0.181928	0.0523688	3.47397	0.000653272	0.0163248	1	0.106682	0.0576591	1.85021	0.0666631	0.329674	1	0.757319	8.24127	0.0162342	2.73884	0.0061656	1.75015	0.0800925	0.0341588	0.281195
		agmatine	Oxidative_glycerol	0.311323	0.147048	2.11715	0.0353908	0.179752	1	0.0112474	0.122676	0.0916839	0.927039	0.97491	1	0.190911	0.142089	1.3436	0.181079	0.521825	1	0.220366	2.56531	0.277301	1.9315	0.0534207	1.75006	0.0801075	0.161751	0.281239
		myo_inositol	OD_AA_metabolism.OD_fatty_acids.PFOR_II_pathway	0.0245211	0.0243328	1.00774	0.315771	0.602297	1	0.0391263	0.0384736	1.01697	0.312314	0.619339	1	0.0531009	0.0456429	1.1634	0.249351	0.599582	1	0	0.340626	0.843401	1.75004	0.0801117	1.75004	0.0801117	0.213843	0.281246
		maltose	Flavoenzyme_sugar_catabolism.Flavoenzyme_AA_peptides_catabolism	0.0589571	0.0815831	0.722663	0.470669	0.730618	1	0.0489814	0.048537	1.00916	0.314125	0.621151	1	0.0991502	0.072819	1.3616	0.175366	0.514861	1	0	0.332238	0.846945	1.74996	0.0801256	1.74996	0.0801256	0.213873	0.281286
		valylglutamine	caffeate_respiration	-0.0717151	0.0690494	-1.03861	0.30016	0.587776	1	-0.0115604	0.0609664	-0.189619	0.849829	0.946309	1	-0.132122	0.0689594	-1.91594	0.057426	0.307124	1	0	1.7233	0.422465	-1.74991	0.0801341	-1.74991	0.0801341	0.213881	0.281307
		homocitrulline	OD_AA_metabolism.Fumarate2succinate	-0.0564198	0.0482763	-1.16869	0.244258	0.529463	1	-0.041595	0.0814898	-0.510432	0.61119	0.833696	1	-0.152104	0.10028	-1.51679	0.13376	0.454931	1	0	0.86543	0.648745	-1.74974	0.0801636	-1.74974	0.0801636	0.213934	0.281373
		cis_urocanate	Phenylacetate2toluene	0.0253708	0.0428814	0.591651	0.555025	0.785978	1	0.148469	0.0955877	1.55322	0.124945	0.392616	1	0.0909958	0.063673	1.42911	0.157991	0.49147	1	0	1.7432	0.418281	1.74977	0.0801573	1.74977	0.0801573	0.213927	0.281373
		behenoyl_ethanolamide_22_0.	Putrescine2spermidine	0.117648	0.124643	0.943883	0.346284	0.630395	1	0.0917756	0.0838238	1.09486	0.274867	0.583478	1	0.100742	0.10066	1.00082	0.318507	0.663992	1	0	0.029724	0.985248	1.74973	0.0801651	1.74973	0.0801651	0.213934	0.281373
		hexadecatrienoate_16_3n3	succinate2propionate.TPP_fatty_acids	-0.0663784	0.0469074	-1.4151	0.159113	0.421407	1	-0.053424	0.0770095	-0.693733	0.49036	0.760235	1	-0.0871414	0.108721	-0.801517	0.430697	0.749107	1	0	0.0645105	0.968259	-1.74977	0.0801589	-1.74977	0.0801589	0.213927	0.281373
		X___25076	OD_AA_metabolism.Others_HGD_unassigned	-0.138055	0.0505557	-2.73074	0.00684108	0.064705	1	-0.0170365	0.0537048	-0.317225	0.751405	0.903423	1	-0.0388675	0.056505	-0.68786	0.492603	0.787364	1	0.351937	3.08612	0.213726	-2.22365	0.0261719	-1.74976	0.0801603	0.098107	0.281373
		X3_carboxy_4_methyl_5_pentyl_2_furanpropionate_3_CMPFP	OD_AA_metabolism.PFOR_II_pathway	0.0125914	0.0468464	0.26878	0.788356	0.911662	1	0.12334	0.0393707	3.13279	0.00203575	0.0339364	1	0.0418128	0.0636405	0.657016	0.512191	0.799532	1	0.433787	3.53224	0.170995	2.60501	0.00918724	1.74966	0.0801768	0.04585	0.281406
		gamma_glutamylleucine	Rnf_complex.PFOR_II_pathway	-0.0471427	0.0299814	-1.5724	0.117549	0.356955	1	-0.0474369	0.0309605	-1.53217	0.127855	0.39767	1	0.016772	0.040801	0.411068	0.681762	0.884239	1	0	1.92775	0.381412	-1.74963	0.0801819	-1.74963	0.0801819	0.213959	0.281406
		piperine	PFOR_II_pathway.Pyruvate2acetate.formate	0.0657425	0.0397977	1.65192	0.100053	0.326427	1	0.0502251	0.0408273	1.23018	0.220567	0.524765	1	9.83696e-06	0.0473829	0.000207606	0.999835	0.999939	1	0	1.18093	0.554068	1.74964	0.0801802	1.74964	0.0801802	0.213959	0.281406
		X___25940	TPP_AA_metabolism.TPP_fatty_acids	0.0265516	0.0438517	0.605486	0.545963	0.780619	1	0.0721299	0.0482026	1.49639	0.1383	0.414423	1	0.05533	0.056466	0.979883	0.329771	0.673453	1	0	0.504822	0.776925	1.74961	0.0801851	1.74961	0.0801851	0.213963	0.281409
		hydroxyproline	TPP_fatty_acids.acetate2butyrate	-0.045891	0.0467491	-0.981645	0.327383	0.613329	1	-0.0141993	0.0634737	-0.223704	0.823253	0.935745	1	-0.155934	0.0599666	-2.60035	0.010277	0.127862	1	0.353045	3.09141	0.213162	-2.16428	0.0304431	-1.74959	0.0801894	0.109172	0.28141
		X3_hydroxyadipate.	hydroxybenzoate2phenol.gallic_acid_met	0.0645544	0.0464527	1.38968	0.166126	0.431745	1	0.0875914	0.0562712	1.5566	0.122157	0.388219	1	0.00236099	0.0547458	0.0431264	0.96568	0.990262	1	0	1.29501	0.523349	1.74958	0.0801901	1.74958	0.0801901	0.213971	0.28141
		docosadienoate_22_2n6	Arginine2_Hcarbonate	0.0123698	0.0745866	0.165845	0.868434	0.948298	1	-0.131283	0.0630222	-2.08312	0.038493	0.206304	1	-0.206365	0.0830512	-2.48479	0.0140466	0.15137	1	0.516875	4.13972	0.126204	-2.53009	0.0114033	-1.74953	0.0801986	0.0537163	0.281431
		glycerophosphoinositol.	OD_AA_metabolism.Others_HGD_unassigned	0.00395701	0.0623569	0.0634574	0.949461	0.981372	1	-0.0655899	0.0573396	-1.14388	0.254046	0.562455	1	-0.105146	0.0566574	-1.85583	0.0654405	0.326773	1	0	1.69588	0.428296	-1.74949	0.0802068	-1.74949	0.0802068	0.214011	0.281451
		N1_._N8_acetylspermidine	OD_unknown.porA	0.0642294	0.0466182	1.37777	0.169797	0.436397	1	0.0398452	0.0738359	0.539645	0.59027	0.82215	1	0.095828	0.0914055	1.04838	0.296892	0.644868	1	0	0.227946	0.892282	1.74947	0.0802099	1.74947	0.0802099	0.214014	0.281454
		X___12199	GR_fatty_acids.aminobutyrate2Butyrate.fatty_acids.unassigned	0.0739901	0.0709078	1.04347	0.297897	0.585579	1	0.0777113	0.0711808	1.09174	0.276252	0.584859	1	0.0713549	0.0806314	0.884952	0.37759	0.711195	1	0	0.00360425	0.998199	1.74936	0.0802282	1.74936	0.0802282	0.214053	0.281509
		ceramide_d18_2_24_1__d18_1_24_2.	Glycine_cleavage	-0.118798	0.0925562	-1.28352	0.200684	0.477902	1	-0.0235466	0.0837521	-0.281146	0.778887	0.916591	1	-0.290063	0.112029	-2.58917	0.0105678	0.129872	1	0.449115	3.63052	0.162795	-2.19084	0.0284637	-1.74933	0.0802348	0.104172	0.281524
		biotin	Oxidative_glycerol	-0.115034	0.0954344	-1.20538	0.229377	0.512285	1	-0.0382342	0.0619251	-0.617426	0.537642	0.791652	1	-0.150768	0.0988095	-1.52585	0.129126	0.448059	1	0	1.10253	0.576221	-1.74924	0.08025	-1.74924	0.08025	0.214101	0.281558
		aspartate	acrylate2propionate	-0.000601175	0.0278525	-0.0215842	0.9828	0.994144	1	0.0397341	0.0207735	1.91273	0.05737	0.258943	1	0.0221162	0.0253777	0.871484	0.384901	0.716976	1	0	1.3587	0.506947	1.74923	0.0802518	1.74923	0.0802518	0.214101	0.281558
		X___24699	TPP_fatty_acids	-0.145089	0.0763904	-1.8993	0.058857	0.242169	1	-0.256554	0.0839611	-3.05563	0.00254596	0.0390802	1	0.0478656	0.118946	0.402415	0.687944	0.887359	1	0.543559	4.38172	0.11182	-2.95372	0.00313967	-1.74925	0.0802471	0.0206097	0.281558
		X___11787	fatty_acids.unassigned.acetate2butyrate	0.165001	0.0604196	2.73092	0.00683751	0.0647006	1	0.0336685	0.0637226	0.52836	0.597841	0.826872	1	0.0296671	0.069889	0.424488	0.671818	0.880276	1	0.338436	3.02314	0.220564	2.21227	0.0269478	1.74918	0.0802602	0.100222	0.281579
		X1_methyl_4_imidazoleacetate	Others_HGD_unassigned.Rnf_complex	-0.331587	0.0744061	-4.45644	1.33792e-05	0.000954543	1	-0.0766898	0.0658469	-1.16467	0.24554	0.553175	1	-0.0549577	0.0868469	-0.632811	0.527821	0.808264	1	0.761143	8.37321	0.0151978	-3.63917	0.000273514	-1.74916	0.0802636	0.00310741	0.281582
		X8_hydroxyguanine	Nitrate_reductase	0.0336732	0.026274	1.28162	0.201564	0.47899	1	0.041667	0.0246145	1.69278	0.0923845	0.334823	1	-0.00542688	0.0315069	-0.172244	0.863546	0.956818	1	0	1.47847	0.47748	1.74907	0.0802787	1.74907	0.0802787	0.214158	0.281626
		X___11612	GR_eut.pdu.related.pdu	0.17643	0.056447	3.12559	0.00201829	0.0295623	1	0.0824107	0.0381857	2.15816	0.0321195	0.186176	1	0.00513815	0.0357435	0.143751	0.88589	0.964804	1	0.71055	6.90966	0.0315926	2.74553	0.00604124	1.74905	0.0802832	0.0336182	0.281634
		X___23780	GR_AA_metabolism	-0.0883943	0.126298	-0.699886	0.484752	0.740476	1	-0.115606	0.0884925	-1.30639	0.192892	0.491221	1	-0.116968	0.123366	-0.948134	0.344566	0.685628	1	0	0.0363395	0.981994	-1.74903	0.0802858	-1.74903	0.0802858	0.214172	0.281634
		histidine_betaine__hercynine.	Flavoenzyme_AA_peptides_catabolism.Flavoenzyme_sugar_catabolism	-0.0209848	0.0335383	-0.625696	0.532334	0.771966	1	-0.0504715	0.0549693	-0.918176	0.361252	0.663784	1	-0.0789282	0.0466102	-1.69337	0.0944809	0.387575	1	0	1.04334	0.593528	-1.74891	0.0803062	-1.74891	0.0803062	0.214212	0.281697
		hexadecatrienoate_16_3n3	Rnf_complex.porA	-0.0586607	0.0471861	-1.24318	0.215447	0.495972	1	-0.0222472	0.0973322	-0.22857	0.819752	0.934064	1	-0.224412	0.114647	-1.95741	0.0533972	0.296829	1	0.0513759	2.10832	0.348486	-1.82233	0.0684048	-1.74887	0.0803142	0.191812	0.281717
		X2_aminophenol	acetate2butyrate.Glycine_cleavage	-0.0353326	0.0322406	-1.0959	0.274347	0.562156	1	-0.0167337	0.0305442	-0.54785	0.584444	0.818735	1	-0.129376	0.0387769	-3.33641	0.00107478	0.0362787	1	0.641571	5.57991	0.0614239	-2.65573	0.00791381	-1.74882	0.0803218	0.041065	0.281735
		X___21283	Oxidative_glycerol	0.166398	0.101114	1.64566	0.101289	0.328597	1	0.0522083	0.0639018	0.817008	0.414877	0.706183	1	0.0739588	0.0951918	0.776944	0.438399	0.75382	1	0	0.921178	0.630912	1.74876	0.0803331	1.74876	0.0803331	0.214269	0.281766
		X___25206	GR_fatty_acids.acetate2butyrate	0.0847362	0.0684666	1.23763	0.217217	0.497912	1	0.0165302	0.0551316	0.299831	0.764679	0.909816	1	0.102733	0.063201	1.6255	0.106388	0.409243	1	0	1.20587	0.547204	1.74872	0.0803398	1.74872	0.0803398	0.214282	0.281781
		X___25832	GR_eut.pdu.related	-0.0106008	0.0668632	-0.158544	0.874176	0.950758	1	0.1447	0.0574978	2.51662	0.0126303	0.106543	1	0.0900321	0.0650447	1.38416	0.168353	0.505236	1	0.359463	3.12238	0.209886	2.2698	0.0232196	1.74865	0.0803508	0.089875	0.281811
		galacturonate	Others_HGD_unassigned.TPP_AA_metabolism	0.613651	0.174808	3.51044	0.000544463	0.0124757	1	0.0886793	0.0971007	0.913272	0.362183	0.664665	1	0.178117	0.166552	1.06944	0.286578	0.635686	1	0.711233	6.92601	0.0313355	2.71568	0.00661399	1.74859	0.0803615	0.0359329	0.281831
		phenethylamine	OD_lactate_related.PFOR_II_pathway	-0.0524858	0.0602958	-0.870472	0.385009	0.663696	1	-0.11921	0.0930883	-1.28062	0.201804	0.50201	1	-0.0761237	0.075237	-1.01179	0.313259	0.659606	1	0	0.363801	0.833684	-1.7486	0.0803599	-1.7486	0.0803599	0.214325	0.281831
		uridine_2_3_cyclic_monophosphate	acetate2butyrate.Glycine_cleavage	-0.0439503	0.0511745	-0.858833	0.391389	0.669241	1	-0.0528028	0.0411184	-1.28417	0.200664	0.500612	1	-0.268105	0.0578421	-4.63512	7.80532e-06	0.00193291	0.901577	0.817566	10.9629	0.0041633	-3.59278	0.000327163	-1.74845	0.0803862	0.00357613	0.281864
		X___14056	PFOR_II_pathway.Others_HGD_unassigned	0.0157605	0.0623837	0.252638	0.800788	0.917551	1	-0.175485	0.0607628	-2.88803	0.00430784	0.0545364	1	-0.231856	0.0642984	-3.60594	0.000423634	0.0213031	1	0.765499	8.52875	0.0140606	-3.58867	0.000332365	-1.74846	0.0803844	0.00361837	0.281864
		arginine	OD_unknown.porA	0.0388842	0.0488695	0.795674	0.427155	0.697452	1	0.0629699	0.087127	0.722737	0.471005	0.746805	1	0.175495	0.0922773	1.90182	0.059962	0.312816	1	0	1.71523	0.424173	1.74847	0.0803833	1.74847	0.0803833	0.214375	0.281864
		spermidine	OD_AA_metabolism.OD_fatty_acids.PFOR_II_pathway	0.0159732	0.0318135	0.502089	0.616599	0.823239	1	0.127531	0.0585937	2.17653	0.0325414	0.187546	1	0.0976201	0.0626902	1.55718	0.124775	0.441214	1	0.423808	3.47107	0.176306	1.98573	0.0470635	1.74844	0.0803879	0.148082	0.281864
		arabonate_xylonate	porA.Pyruvate2acetate.formate	0.105219	0.0444906	2.36496	0.0189174	0.12332	1	-0.0136612	0.0585904	-0.233165	0.815869	0.932491	1	0.0972554	0.0672659	1.44583	0.150296	0.480232	1	0.293137	2.8294	0.242998	2.2155	0.0267255	1.74849	0.0803801	0.099613	0.281864
		X___20172	Others_HGD_unassigned.TPP_AA_metabolism	0.0305021	0.086323	0.353348	0.724172	0.880717	1	0.116168	0.0668628	1.73741	0.0838312	0.318316	1	0.0817706	0.112373	0.727669	0.467943	0.772806	1	0	0.615877	0.73496	1.74845	0.080386	1.74845	0.080386	0.214375	0.281864
		X6_hydroxynicotinate	Flavoenzyme_AA_peptides_catabolism.Others_HGD_unassigned	0.0953418	0.0201321	4.73582	4.31583e-06	0.000421355	0.498512	0.0496212	0.0236575	2.09749	0.0373018	0.202865	1	-0.0126226	0.0354652	-0.355914	0.722496	0.90253	1	0.731319	7.44376	0.0241884	4.41705	1.00057e-05	1.74845	0.0803866	0.000220309	0.281864
		glutamate__gamma_methyl_ester	TMA	0.0103653	0.0311371	0.332892	0.739559	0.88864	1	0.0431614	0.0288535	1.49588	0.136829	0.412238	1	0.0477065	0.0389118	1.22601	0.22248	0.570703	1	0	0.794599	0.672133	1.74842	0.0803906	1.74842	0.0803906	0.214382	0.281865
		isoleucylglycine	PFOR_II_pathway.Rnf_complex	-0.0345736	0.0248	-1.39409	0.164806	0.429988	1	-0.0431975	0.0244401	-1.76749	0.0795295	0.309281	1	-0.000191046	0.0216768	-0.00881336	0.992983	0.997548	1	0.00241337	2.00484	0.366991	-1.75007	0.0801061	-1.74834	0.0804055	0.213841	0.281909
		ursodeoxycholate	Oxidative_glycerol	0.521163	0.153656	3.39175	0.000825835	0.0165522	1	-0.0137034	0.137691	-0.0995229	0.920821	0.972703	1	0.480615	0.178187	2.69725	0.00778114	0.109608	1	0.75823	8.27232	0.0159841	3.24294	0.00118302	1.74823	0.0804249	0.00977805	0.281942
		X1_2_dilinoleoyl_galactosylglycerol_18_2_18_2.	Phenylacetate2toluene	-0.0191319	0.0464997	-0.41144	0.68137	0.858229	1	-0.105249	0.0866502	-1.21464	0.228643	0.533882	1	-0.150349	0.069273	-2.17039	0.0338162	0.237435	1	0.259844	2.70213	0.258964	-1.91131	0.0559651	-1.74824	0.0804218	0.167139	0.281942
		N_delta_acetylornithine	Pyruvate2acetate.formate.Fumarate2succinate	0.0240879	0.0182669	1.31867	0.188677	0.462151	1	0.00500432	0.0208992	0.23945	0.81102	0.93044	1	0.0622437	0.0303461	2.05112	0.0420065	0.26439	1	0.171477	2.41393	0.299103	1.89457	0.0581493	1.74822	0.0804262	0.171726	0.281942
		kynurenine	Rnf_complex.PFOR_II_pathway	-0.00450564	0.0177425	-0.253947	0.799816	0.917192	1	-0.0474291	0.0244955	-1.93624	0.0549595	0.252396	1	-0.0531877	0.0301095	-1.76647	0.0798806	0.358491	1	0.343654	3.04717	0.217929	-1.97149	0.0486681	-1.74821	0.0804272	0.15156	0.281942
		X1_1_enyl_stearoyl_GPE_P_18_0.	Arginine2putrescine.Others_HGD_unassigned	0.0748726	0.0384535	1.9471	0.0528503	0.227401	1	0.0611132	0.0373285	1.63717	0.103763	0.356413	1	-0.0115693	0.042893	-0.269725	0.787859	0.929158	1	0.209064	2.52865	0.28243	2.0039	0.0450807	1.74824	0.0804231	0.143865	0.281942
		X2_piperidinone	caffeate_respiration	-0.00333955	0.0685656	-0.0487059	0.961199	0.986174	1	-0.332602	0.089234	-3.7273	0.000261484	0.00903484	1	-0.287406	0.104678	-2.74561	0.00683889	0.102577	1	0.808488	10.4432	0.00539872	-3.31517	0.000915884	-1.74812	0.0804424	0.00800726	0.281987
		X___14502	Flavoenzyme_AA_peptides_catabolism	0.399355	0.095625	4.17627	4.29976e-05	0.00222417	1	0.0123281	0.0483512	0.254969	0.799009	0.925388	1	0.299436	0.0873877	3.42652	0.000789051	0.0301673	1	0.886453	17.6139	0.000149688	3.41077	0.000647802	1.74809	0.0804491	0.00611176	0.281988
		X1_methylguanidine	bai_operon	-0.00969836	0.038347	-0.252911	0.800579	0.917412	1	0.0551005	0.0281329	1.95858	0.0516338	0.243572	1	0.0989624	0.0346147	2.85897	0.00488177	0.0857226	1	0.549658	4.44107	0.108551	2.76272	0.00573218	1.74807	0.0804516	0.0323771	0.281988
		X___25505	carnitine_degradaion_caiTABCDE	-0.00566564	0.0483556	-0.117166	0.906872	0.965046	1	-0.0876061	0.0551074	-1.58973	0.113797	0.374454	1	-0.142365	0.0657446	-2.16543	0.0328328	0.233684	1	0.34612	3.05867	0.21668	-2.0424	0.0411118	-1.74805	0.0804551	0.134848	0.281988
		X2_hydroxylignocerate.	Oxidative_glycerol	-0.471917	0.137528	-3.43144	0.000719324	0.0151095	1	-0.0106819	0.112796	-0.0947014	0.924645	0.974122	1	-0.281018	0.141356	-1.98801	0.0486062	0.283814	1	0.713687	6.98536	0.0304192	-2.95814	0.00309506	-1.74804	0.0804575	0.0203996	0.281988
		X1_stearoyl_GPE_18_0	hydroxybenzoate2phenol	0.147006	0.234696	0.62637	0.545104	0.780057	1	0.0669237	0.0639746	1.0461	0.299451	0.607271	1	0.152787	0.105143	1.45313	0.153988	0.485555	1	0	0.542424	0.762455	1.74809	0.0804479	1.74809	0.0804479	0.214504	0.281988
		X1_methyl_4_imidazoleacetate	OD_unknown.porA	-0.0261492	0.0271629	-0.962681	0.336858	0.622001	1	-0.135711	0.0697122	-1.94673	0.0535	0.248649	1	-0.0500538	0.0578416	-0.865361	0.388832	0.720087	1	0.0770268	2.16691	0.338424	-1.81617	0.069345	-1.74804	0.0804575	0.193701	0.281988
		X___25030	succinate2propionate.fatty_acids.unassigned.Flavoenzyme_lipids_catabolism.GR_AA_metabolism.Flavoenzyme_AA_peptides_catabolism	0.0354943	0.0536182	0.661982	0.508692	0.756761	1	0.0661406	0.0405704	1.63027	0.104719	0.358036	1	0.0288398	0.0469272	0.614564	0.539799	0.814994	1	0	0.418116	0.811348	1.74802	0.0804609	1.74802	0.0804609	0.21453	0.281992
		X___25758	GR_AA_metabolism	0.416811	0.0863014	4.82972	2.58838e-06	0.000290836	0.298979	0.181184	0.0705951	2.56652	0.010989	0.0977074	1	-0.0046385	0.0908184	-0.0510744	0.959333	0.988622	1	0.825466	11.4591	0.00324853	4.29613	1.73808e-05	1.74799	0.0804653	0.000345547	0.281998
		X___25519	histidine2glutamate_hutHGIU_operon	0.00851224	0.0625275	0.136136	0.891841	0.958134	1	0.0682564	0.0488888	1.39616	0.164185	0.452424	1	0.104984	0.0708309	1.48218	0.140363	0.465632	1	0	1.10928	0.574279	1.74796	0.0804708	1.74796	0.0804708	0.214552	0.282009
		gluconate	OD_AA_metabolism	-0.0854413	0.0750871	-1.1379	0.256425	0.542683	1	-0.0446081	0.0614351	-0.726102	0.468621	0.745082	1	-0.309991	0.0707257	-4.383	2.18118e-05	0.00369419	1	0.770494	8.71438	0.0128143	-3.50975	0.000448526	-1.74785	0.0804897	0.00456743	0.282052
		X___25212	Arginine2_Hcarbonate	-0.0316477	0.055362	-0.571651	0.568153	0.79449	1	-0.0283435	0.0483163	-0.586624	0.558108	0.803864	1	-0.129662	0.0626147	-2.07079	0.0400697	0.258381	1	0	1.90412	0.385945	-1.74784	0.0804914	-1.74784	0.0804914	0.214585	0.282052
		X2_hydroxyarachidate.	Putrescine2spermidine	-0.0167932	0.16181	-0.103783	0.917437	0.968824	1	0.223711	0.114666	1.95098	0.0524287	0.245983	1	0.122146	0.143566	0.850798	0.39622	0.725375	1	0	1.48592	0.475704	1.74787	0.080487	1.74787	0.080487	0.21458	0.282052
		dihydroorotate	Rnf_complex.Glycine_cleavage.succinate2propionate	0.0645298	0.0358884	1.79807	0.0740165	0.276164	1	0.0420584	0.0468252	0.898202	0.371022	0.672505	1	0.0107914	0.0377882	0.285576	0.775881	0.924619	1	0	1.06645	0.586709	1.74783	0.0804927	1.74783	0.0804927	0.214585	0.282052
		proline	TMA.GR_fatty_acids	0.0387412	0.0253773	1.52661	0.128328	0.375084	1	0.0150057	0.0329789	0.45501	0.649644	0.854309	1	0.0272227	0.0295581	0.920989	0.358596	0.696912	1	0	0.331011	0.847465	1.74779	0.0805001	1.74779	0.0805001	0.214595	0.282067
		riboflavin__Vitamin_B2	GR_AA_metabolism.Pyruvate2acetate.formate	0.080677	0.0491866	1.64022	0.102414	0.330604	1	0.0630292	0.0432823	1.45624	0.146872	0.42764	1	-0.0258693	0.0631174	-0.409861	0.682485	0.88463	1	0	1.9242	0.382089	1.74778	0.080502	1.74778	0.080502	0.214595	0.282067
		X___24295	OD_fatty_acids.Ech_complex	-0.0087161	0.0196998	-0.442446	0.658783	0.846081	1	-0.0532936	0.0327736	-1.62611	0.109167	0.366113	1	-0.0505177	0.0341093	-1.48105	0.142673	0.469083	1	0	1.97911	0.371742	-1.74769	0.0805186	-1.74769	0.0805186	0.214634	0.282117
		coprostanol	GR_AA_metabolism	-0.095484	0.113274	-0.842948	0.40019	0.676129	1	-0.261044	0.0852512	-3.06205	0.00249438	0.0386014	1	0.00223054	0.127195	0.0175364	0.986032	0.995643	1	0.403196	3.35118	0.187197	-2.59535	0.00944947	-1.74764	0.0805272	0.046827	0.282138
		X5_acetylamino_6_formylamino_3_methyluracil	Ech_complex.Flavoenzyme_sugar_catabolism	-0.0696858	0.0859408	-0.810858	0.418456	0.69054	1	-0.138912	0.100742	-1.37889	0.170582	0.461658	1	-0.119624	0.134769	-0.887624	0.376662	0.710553	1	0	0.292543	0.863923	-1.74762	0.0805305	-1.74762	0.0805305	0.214656	0.282141
		X___13874	fatty_acids.unassigned	-0.279867	0.0858612	-3.25953	0.00129641	0.0222109	1	-0.0339804	0.0480237	-0.707576	0.480016	0.753257	1	-0.0868359	0.0704334	-1.23288	0.219524	0.567387	1	0.680093	6.25182	0.043897	-2.52851	0.0114547	-1.7476	0.0805337	0.053925	0.282144
		X4_hydroxycinnamate	Pyruvate2acetate.formate.GR_AA_metabolism	-0.0547136	0.066866	-0.818258	0.414652	0.687436	1	-0.0643291	0.040696	-1.58072	0.115801	0.377547	1	-0.0252701	0.0599242	-0.4217	0.674018	0.88119	1	0	0.292067	0.864129	-1.74757	0.080539	-1.74757	0.080539	0.214674	0.282154
		X5_aminovalerate	PFOR_II_pathway.Others_HGD_unassigned	-0.00942147	0.0643165	-0.146486	0.883674	0.954822	1	-0.0760325	0.0597523	-1.27246	0.204701	0.50527	1	-0.195675	0.0663098	-2.95092	0.00368113	0.0728581	1	0.519629	4.16345	0.124715	-2.48699	0.012883	-1.7475	0.0805505	0.0587154	0.282163
		X___25670	acrylate2propionate	-0.0413996	0.0372177	-1.11236	0.267218	0.55419	1	-0.000789628	0.0321093	-0.0245919	0.980408	0.993221	1	-0.0769028	0.0302371	-2.54332	0.012007	0.139247	1	0.328433	2.97811	0.225586	-2.17447	0.0296697	-1.7475	0.0805505	0.107212	0.282163
		X___23737	carnitine_degradaion_caiTABCDE	0.00499842	0.0272171	0.18365	0.854515	0.942419	1	-0.0608274	0.0268441	-2.26595	0.0247463	0.160368	1	-0.0685764	0.029121	-2.35488	0.0205644	0.183642	1	0.534611	4.29748	0.116631	-2.53303	0.0113081	-1.7475	0.0805513	0.0534202	0.282163
		X___24729	TMA	-0.0557278	0.0377758	-1.47522	0.141702	0.395494	1	-0.0520332	0.0370661	-1.40379	0.162489	0.45007	1	-0.00285312	0.040972	-0.0696359	0.944594	0.984269	1	0	1.09801	0.577525	-1.7475	0.0805505	-1.7475	0.0805505	0.2147	0.282163
		X1_7_dimethylurate	OD_AA_metabolism.PFOR_II_pathway.Others_HGD_unassigned	-0.150428	0.087302	-1.72308	0.0863251	0.301119	1	-0.0125814	0.0597687	-0.210501	0.833556	0.939698	1	-0.0982765	0.0699271	-1.40541	0.162162	0.496777	1	0	1.93504	0.380024	-1.74742	0.080565	-1.74742	0.080565	0.214729	0.282202
		X___25855	TMA.GR_fatty_acids	0.0151331	0.0649192	0.233106	0.815901	0.92485	1	-0.110821	0.0520134	-2.13063	0.0344623	0.193735	1	-0.156738	0.0694918	-2.25548	0.0256104	0.205932	1	0.458098	3.6907	0.15797	-2.44754	0.0143837	-1.74727	0.08059	0.0635469	0.282248
		spermidine	aminobutyrate2Butyrate	-0.60369	0.148071	-4.07702	6.41254e-05	0.00291844	1	-0.102786	0.114965	-0.894068	0.372339	0.673896	1	-0.163779	0.184596	-0.88723	0.376357	0.710295	1	0.734156	7.52321	0.0232464	-3.26885	0.00107984	-1.74731	0.0805839	0.00909773	0.282248
		oleoyl_oleoyl_glycerol_18_1_18_1__2_.	OD_fatty_acids.porA	-0.194474	0.0783997	-2.48055	0.0138818	0.101614	1	-0.0316817	0.0590426	-0.53659	0.592228	0.823349	1	-0.0537044	0.0680307	-0.789414	0.431215	0.749451	1	0.322	2.94985	0.228795	-2.02839	0.0425205	-1.74732	0.0805825	0.138013	0.282248
		beta_cryptoxanthin	Arginine2_Hcarbonate	-0.0705964	0.0639544	-1.10386	0.270884	0.558209	1	-0.100289	0.0540758	-1.85461	0.0651026	0.277711	1	0.00817392	0.0668813	0.122215	0.90289	0.970421	1	0	1.62001	0.444855	-1.74728	0.0805888	-1.74728	0.0805888	0.214782	0.282248
		X1_pentadecanoylglycerol_15_0	PFOR_II_pathway	0.195497	0.0925157	2.11313	0.0357379	0.180831	1	0.412608	0.133555	3.08941	0.00228506	0.0365383	1	0.00090218	0.103727	0.00869764	0.993072	0.99758	1	0.668356	6.03057	0.0490319	2.82476	0.00473156	1.74727	0.0805903	0.028059	0.282248
		X3_dehydroshikimate	succinate2propionate.TPP_fatty_acids	-0.0301303	0.0265624	-1.13432	0.258469	0.544766	1	0.00678294	0.0607924	0.111575	0.911509	0.969322	1	-0.0922588	0.0483268	-1.90906	0.0682815	0.333646	1	0	1.89099	0.388486	-1.74718	0.0806054	-1.74718	0.0806054	0.214811	0.282279
		gamma_glutamyl_epsilon_lysine	OD_fatty_acids.porA	-0.0199639	0.0342206	-0.583388	0.560241	0.789193	1	-0.0294857	0.0290317	-1.01564	0.311195	0.618205	1	-0.0413611	0.0299504	-1.38098	0.1695	0.506956	1	0	0.226366	0.892987	-1.74717	0.0806072	-1.74717	0.0806072	0.214811	0.282279
		pyridoxine__Vitamin_B6	Putrescine2spermidine	-0.49177	0.144218	-3.40991	0.00077538	0.015863	1	-0.0924896	0.0918062	-1.00744	0.314915	0.621809	1	-0.08473	0.103651	-0.817457	0.414947	0.738732	1	0.685383	6.35693	0.0416496	-2.637	0.0083644	-1.74716	0.080609	0.0428203	0.282279
		alpha_tocotrienol	Oxidative_glycerol	-0.176365	0.0889638	-1.98244	0.048698	0.216856	1	-0.0603745	0.0813273	-0.742365	0.45872	0.738284	1	-0.0248023	0.101426	-0.244537	0.807145	0.93627	1	0	1.48831	0.475136	-1.74718	0.0806059	-1.74718	0.0806059	0.214811	0.282279
		N_methylphenylalanine	GR_eut.pdu.related.EUT_pathway	0.222949	0.260467	0.855958	0.408788	0.682754	1	-0.0658419	0.0536252	-1.22781	0.223689	0.528324	1	-0.156818	0.06805	-2.30445	0.0257629	0.206396	1	0.232889	2.60719	0.271554	-2.2234	0.0261888	-1.74713	0.0806149	0.0981509	0.282292
		X___24989	hydroxybenzoate2phenol	0.0151043	0.102333	0.147598	0.885593	0.955496	1	-0.0313759	0.0326469	-0.961069	0.340134	0.644609	1	-0.0808828	0.0447343	-1.80807	0.0781187	0.354998	1	0	1.1623	0.559254	-1.74707	0.0806253	-1.74707	0.0806253	0.214843	0.282316
		X5_acetylamino_6_formylamino_3_methyluracil	porA.OD_aldehydes_related.OD_unknown	-0.0950567	0.0713808	-1.33168	0.184958	0.457308	1	-0.113509	0.101622	-1.11698	0.267523	0.576448	1	-0.0515962	0.115274	-0.447598	0.656029	0.872904	1	0	0.169139	0.918908	-1.74706	0.0806267	-1.74706	0.0806267	0.214843	0.282316
		serotonin	OD_eut_pdu_related.PFOR_II_pathway	-0.0105874	0.0314646	-0.336486	0.736884	0.887291	1	-0.101287	0.0404852	-2.50183	0.0133179	0.110108	1	-0.0530418	0.0498495	-1.06404	0.289378	0.638017	1	0.365327	3.15123	0.20688	-2.08646	0.0369369	-1.74704	0.0806303	0.125128	0.28232
		N_acetylmethionine_sulfoxide	Others_HGD_unassigned.aminobutyrate2Butyrate	0.0465412	0.0225309	2.06566	0.0400537	0.193491	1	-0.0181037	0.0443883	-0.407848	0.683845	0.870992	1	0.0800898	0.0451547	1.77368	0.0781731	0.355085	1	0.225654	2.58283	0.274882	2.23526	0.0254001	1.74699	0.0806384	0.0960333	0.282331
		X___25515	succinate2propionate.Rnf_complex	-0.117457	0.0546923	-2.1476	0.0328595	0.171791	1	-0.0251949	0.041569	-0.606098	0.545127	0.796137	1	-0.0249397	0.062226	-0.400792	0.689136	0.887909	1	0.0181549	2.03698	0.36114	-1.76158	0.0781396	-1.74701	0.0806364	0.21021	0.282331
		X1_3_dimethylurate	Rnf_complex.Glycine_cleavage.succinate2propionate	0.0521134	0.0332697	1.56639	0.119196	0.359647	1	0.00984551	0.0600063	0.164075	0.869971	0.953366	1	0.0398597	0.0408336	0.976151	0.331696	0.675117	1	0	0.381639	0.826282	1.74692	0.0806506	1.74692	0.0806506	0.214887	0.282365
		X___16946	Others_HGD_unassigned.TPP_AA_metabolism	0.311277	0.0924181	3.36814	0.000895984	0.0174908	1	0.0238665	0.0661957	0.360545	0.718814	0.888028	1	0.151046	0.0967853	1.56063	0.120704	0.434596	1	0.690601	6.46415	0.0394756	2.7287	0.00635849	1.74689	0.080656	0.0349176	0.282376
		X___12543	Acetyl.CoA_pathway	0.672165	0.220424	3.04942	0.0025794	0.0343409	1	0.0281107	0.110966	0.253327	0.800271	0.925831	1	0.680746	0.194155	3.5062	0.000598761	0.0257585	1	0.840694	12.5545	0.00187859	3.01698	0.0025531	1.74676	0.0806785	0.0176483	0.282391
		N_methyl_GABA	bai_operon	-0.0204349	0.0464598	-0.43984	0.660494	0.846923	1	0.0497259	0.0219443	2.266	0.0245849	0.15968	1	0.0967109	0.0377295	2.56327	0.0113948	0.135347	1	0.477976	3.83124	0.14725	2.8403	0.00450707	1.74672	0.0806859	0.0270661	0.282391
		beta_hydroxyisovalerate	TPP_fatty_acids	-0.166144	0.0479129	-3.46763	0.000633545	0.0138257	1	-0.00656814	0.0321917	-0.204032	0.838532	0.94165	1	-0.140444	0.0569237	-2.46723	0.014726	0.155042	1	0.788075	9.4373	0.00892724	-2.95229	0.0031543	-1.74678	0.0806751	0.0206827	0.282391
		ribose	Molybdopterin_dependent_oxidoreductase	-0.00145927	0.0474147	-0.0307767	0.975476	0.991633	1	-0.0699201	0.0408927	-1.70985	0.0888225	0.32809	1	-0.13789	0.0634568	-2.17297	0.0313313	0.227914	1	0.352623	3.08939	0.213377	-2.1347	0.0327858	-1.74679	0.0806745	0.115002	0.282391
		X___24412	PFOR_II_pathway.Rnf_complex	0.0154589	0.0253578	0.60963	0.542785	0.77844	1	0.0090627	0.0270729	0.334751	0.738361	0.897678	1	0.0471927	0.0238318	1.98024	0.0499646	0.287688	1	0	1.35396	0.508149	1.74674	0.0806824	1.74674	0.0806824	0.214952	0.282391
		pelargonate_9_0	porA.OD_fatty_acids	0.00219401	0.0229342	0.0956654	0.924252	0.97134	1	-0.0465118	0.0253826	-1.83243	0.0768305	0.3035	1	-0.0293267	0.0202936	-1.44512	0.15684	0.489589	1	0.0737891	2.15934	0.339708	-1.81549	0.0694484	-1.74671	0.0806872	0.1939	0.282391
		N_acetyl_isoputreanine	OD_AA_metabolism	0.0547673	0.133171	0.411254	0.681294	0.858206	1	-0.130076	0.0694062	-1.87413	0.0623637	0.271094	1	-0.112062	0.117419	-0.954382	0.341416	0.683035	1	0	1.54127	0.462719	-1.74673	0.0806845	-1.74673	0.0806845	0.214953	0.282391
		eicosenoylcarnitine_C20_1.	succinate2propionate.Rnf_complex	0.200578	0.077031	2.60386	0.0098577	0.081867	1	0.0551422	0.0481558	1.14508	0.253525	0.561892	1	0.0262538	0.0543057	0.483446	0.629475	0.860942	1	0.447049	3.61696	0.163903	2.1698	0.030022	1.74678	0.0806761	0.10813	0.282391
		butyrate_isobutyrate_4_0	Leucine_reduction	0.384371	0.147708	2.60223	0.00990307	0.0821178	1	0.0901028	0.128004	0.703909	0.482317	0.754892	1	0.0657672	0.142426	0.461763	0.644912	0.868113	1	0.340209	3.03126	0.219669	2.10928	0.0349206	1.74675	0.08068	0.120172	0.282391
		N_delta_acetylornithine	Phenylacetate2toluene	-0.0942311	0.0325926	-2.89118	0.00444186	0.0490695	1	-0.0163461	0.0582613	-0.280565	0.779884	0.916901	1	-0.00223109	0.0583068	-0.0382646	0.9696	0.991073	1	0.243126	2.64245	0.266809	-2.40762	0.0160567	-1.74677	0.0806769	0.0689445	0.282391
		leucylglutamine.	TPP_fatty_acids.acetate2butyrate	-0.0992703	0.0534099	-1.85865	0.0644499	0.255044	1	-0.0579423	0.0560424	-1.0339	0.302634	0.610521	1	-0.00134456	0.0605057	-0.0222221	0.982301	0.994787	1	0	1.47274	0.478849	-1.74679	0.0806735	-1.74679	0.0806735	0.214933	0.282391
		X4_ureidobutyrate	GR_AA_metabolism.TPP_AA_metabolism	-0.00908611	0.0319629	-0.28427	0.776481	0.906277	1	-0.0353828	0.0311101	-1.13734	0.256756	0.565323	1	-0.100998	0.0386739	-2.61154	0.00995495	0.125409	1	0.417391	3.43283	0.179709	-2.18212	0.0291003	-1.7467	0.0806901	0.105785	0.282392
		N_2_hydroxypalmitoyl_sphingosine_d18_1_16_02OH	TPP_AA_metabolism.Rnf_complex	0.0456166	0.0344967	1.32234	0.187452	0.460499	1	0.016901	0.0440898	0.383332	0.701924	0.87956	1	0.163954	0.043791	3.74401	0.0002581	0.0158514	1	0.694773	6.55249	0.0377697	3.05952	0.00221692	1.74662	0.080703	0.0158501	0.282429
		uridine_2_3_cyclic_monophosphate	TPP_AA_metabolism.Rnf_complex.EUT_pathway	-0.0679213	0.0581179	-1.16868	0.244086	0.529303	1	-0.0383173	0.0487238	-0.786419	0.432698	0.719285	1	-0.268873	0.0625132	-4.30106	3.237e-05	0.00462175	1	0.781264	9.14343	0.0103402	-3.36749	0.000758562	-1.74652	0.0807207	0.00689813	0.282482
		X3_hydroxyadipate.	GR_fatty_acids.acetate2butyrate	0.0722076	0.0482689	1.49594	0.136149	0.386793	1	0.164281	0.0422966	3.88403	0.000147811	0.00610417	1	0.0116922	0.0382574	0.30562	0.760365	0.918208	1	0.72143	7.17952	0.027605	3.1996	0.0013762	1.74649	0.0807263	0.011014	0.282493
		nicotinamide	Indoleacetate2scatole	-0.13846	0.062863	-2.20256	0.028683	0.158285	1	-0.000965838	0.0561393	-0.0172043	0.986291	0.995163	1	-0.137911	0.0763428	-1.80647	0.072849	0.343633	1	0.415554	3.42204	0.180681	-2.16631	0.0302877	-1.74647	0.0807301	0.10881	0.282498
		X2_hydroxysebacate	Putrescine2spermidine.Arginine2putrescine	-0.00338688	0.0342003	-0.0990306	0.921206	0.970084	1	0.0882959	0.0348354	2.53466	0.0120098	0.103201	1	0.0697275	0.0387694	1.79852	0.0740918	0.346535	1	0.48768	3.90381	0.142003	2.40108	0.0163468	1.74644	0.0807341	0.0698166	0.282502
		X___24931	PFOR_II_pathway	0.00488696	0.215867	0.0226388	0.981959	0.993855	1	-0.496792	0.164843	-3.01374	0.00290762	0.0426372	1	-0.204827	0.191256	-1.07096	0.285885	0.635137	1	0.448333	3.62538	0.163215	-2.56996	0.010171	-1.74643	0.0807361	0.0494167	0.282502
		lactate	Arginine2putrescine.Others_HGD_unassigned	-0.0429879	0.0343477	-1.25155	0.212119	0.491978	1	-0.0825207	0.0443354	-1.86128	0.064729	0.276875	1	-0.000425248	0.038497	-0.0110463	0.991206	0.996954	1	0	1.98098	0.371394	-1.74639	0.0807424	-1.74639	0.0807424	0.215072	0.282515
		riboflavin__Vitamin_B2	Others_HGD_unassigned.aminobutyrate2Butyrate	0.0426542	0.0256585	1.66238	0.0978861	0.322337	1	0.0185059	0.0317234	0.583353	0.560348	0.804983	1	0.0248359	0.0434928	0.571034	0.568843	0.830686	1	0	0.38015	0.826897	1.74635	0.0807494	1.74635	0.0807494	0.215077	0.282531
		aspartate	Flavoenzyme_AA_peptides_catabolism	0.00299865	0.0340054	0.0881813	0.929814	0.973317	1	0.0517833	0.0168308	3.07671	0.00238612	0.0375396	1	0.00611107	0.0307813	0.198532	0.842898	0.949515	1	0.275514	2.76058	0.251506	2.5986	0.0093604	1.74632	0.0807562	0.0464973	0.282546
		X___21448	Others_HGD_unassigned.acetate2butyrate	0.0100901	0.0610502	0.165275	0.868883	0.948466	1	-0.12859	0.0385749	-3.33353	0.00107875	0.0226183	1	-0.0653995	0.0579306	-1.12893	0.260767	0.611339	1	0.47562	3.81403	0.148523	-2.9326	0.00336134	-1.74626	0.0807663	0.0216845	0.282573
		sphingosine	porA.OD_unknown	0.132036	0.0790651	1.66996	0.0963757	0.319674	1	0.00722411	0.055643	0.12983	0.896832	0.963739	1	0.144127	0.0712626	2.02248	0.0449159	0.27295	1	0.320637	2.94394	0.229473	1.98799	0.0468126	1.74619	0.0807784	0.147493	0.282607
		N_formylmethionine	Arginine2_Hcarbonate	0.0467289	0.0415739	1.124	0.262262	0.548822	1	0.0516162	0.0402339	1.2829	0.200988	0.500995	1	0.0265411	0.0473106	0.560997	0.575626	0.834423	1	0	0.174924	0.916254	1.74614	0.0807865	1.74614	0.0807865	0.21515	0.282619
		X___15854	Putrescine2spermidine.Arginine2putrescine	0.1054	0.0465988	2.26186	0.0247017	0.144886	1	0.0504849	0.0467412	1.08009	0.281382	0.589993	1	-0.00401605	0.0523842	-0.0766653	0.938991	0.982242	1	0.183087	2.44824	0.294016	1.95965	0.0500367	1.74614	0.0807867	0.154643	0.282619
		X___14556	OD_fatty_acids	0.0746282	0.0349719	2.13395	0.0339902	0.175405	1	0.00246843	0.027562	0.089559	0.928741	0.97553	1	0.113165	0.0390344	2.8991	0.00434173	0.080305	1	0.671491	6.08811	0.0476412	2.62268	0.00872419	1.7461	0.0807935	0.0441767	0.282634
		X___12101	Others_HGD_unassigned	-0.274626	0.122366	-2.2443	0.0258267	0.148743	1	-0.00776543	0.117062	-0.0663362	0.947175	0.981813	1	-0.145342	0.132851	-1.09402	0.275676	0.625923	1	0.195955	2.48742	0.288312	-1.93669	0.0527834	-1.74609	0.0807958	0.160436	0.282634
		lactosyl_N_palmitoyl_sphingosine_d18_1_16_0	OD_eut_pdu_related.PFOR_II_pathway	0.0161857	0.0384913	0.420504	0.674602	0.854496	1	0.168917	0.0675381	2.50106	0.0133457	0.110243	1	0.21016	0.0903766	2.32538	0.0216761	0.188864	1	0.692241	6.4986	0.0388014	2.31105	0.0208302	1.74604	0.0808037	0.0831252	0.282653
		arginine	Flavoenzyme_sugar_catabolism.Flavoenzyme_AA_peptides_catabolism	-0.0530898	0.092758	-0.572347	0.567682	0.794223	1	-0.131326	0.0694587	-1.89071	0.0601165	0.265563	1	-0.0300012	0.084491	-0.355082	0.723027	0.902664	1	0	0.979833	0.612677	-1.74603	0.0808064	-1.74603	0.0808064	0.215193	0.282654
		X___25477	Glycine_cleavage	-0.0249911	0.0806246	-0.309968	0.756884	0.897017	1	-0.0478569	0.059825	-0.799949	0.424684	0.713369	1	-0.190373	0.0699596	-2.72118	0.00727456	0.106163	1	0.375447	3.20229	0.201666	-2.22228	0.0262644	-1.74595	0.0808193	0.0983801	0.282673
		pyridoxal	Flavoenzyme_sugar_catabolism.Rnf_complex	-0.0300539	0.0164639	-1.82544	0.0693969	0.26588	1	0.00125472	0.0189842	0.0660926	0.947401	0.981853	1	-0.0258788	0.0218742	-1.18307	0.239062	0.588725	1	0	1.68787	0.430015	-1.74596	0.0808173	-1.74596	0.0808173	0.215202	0.282673
		X___25785	Leucine_reduction	0.124295	0.101923	1.21949	0.223988	0.506	1	0.186465	0.10943	1.70396	0.0899573	0.330223	1	0.0136617	0.104116	0.131215	0.895778	0.968183	1	0	1.35944	0.506759	1.74597	0.0808161	1.74597	0.0808161	0.215202	0.282673
		nicotinamide_riboside	OD_AA_metabolism.PFOR_II_pathway	0.131203	0.0592223	2.21543	0.0277745	0.155412	1	0.0107196	0.0393637	0.272322	0.785701	0.919469	1	0.114681	0.0659399	1.73917	0.0840836	0.367112	1	0.459388	3.69951	0.157276	2.07546	0.0379443	1.74588	0.080831	0.127419	0.282705
		stearoyl_ethanolamide	Glycine_reductase	0.0831347	0.0426013	1.95146	0.0523075	0.226061	1	0.11461	0.0389078	2.94568	0.00361063	0.0490367	1	-0.0073034	0.0415318	-0.175851	0.860655	0.95584	1	0.586554	4.83739	0.0890378	2.77106	0.00558741	1.74585	0.0808379	0.0317457	0.282721
		X___23188	Rnf_complex.porA	-0.0497574	0.0342695	-1.45195	0.148287	0.405855	1	-0.0342831	0.0800976	-0.428016	0.669722	0.864373	1	-0.0712345	0.076302	-0.933587	0.353015	0.692516	1	0	0.115169	0.944042	-1.74578	0.0808485	-1.74578	0.0808485	0.215256	0.282741
		X___25536	Rnf_complex	0.17473	0.136226	1.28264	0.200993	0.478258	1	0.118556	0.0868758	1.36467	0.173861	0.466056	1	0.0228851	0.17255	0.132628	0.894663	0.967709	1	0	0.477296	0.787692	1.74579	0.0808477	1.74579	0.0808477	0.215256	0.282741
		propionic_acid	OD_AA_metabolism	0.0857364	0.075095	1.14171	0.254841	0.540926	1	0.0254174	0.0461836	0.550356	0.582687	0.817651	1	0.207558	0.0717942	2.89101	0.00440684	0.0809647	1	0.561339	4.55933	0.102319	2.32487	0.0200789	1.74572	0.080859	0.0809888	0.282769
		eicosenoylcarnitine_C20_1.	GR_AA_metabolism.TPP_AA_metabolism	0.0634433	0.0355001	1.78713	0.075345	0.278878	1	0.0034749	0.0327848	0.105991	0.915696	0.970959	1	0.04254	0.0352727	1.20603	0.229757	0.578917	1	0	1.61208	0.446624	1.74571	0.0808614	1.74571	0.0808614	0.215285	0.282769
		glycerophosphorylcholine__GPC	porA.OD_AA_metabolism	-0.0440776	0.0287614	-1.53252	0.126927	0.372747	1	-0.0303087	0.0530319	-0.571518	0.568476	0.810011	1	-0.0371618	0.0568152	-0.654082	0.514251	0.800355	1	0	0.0557961	0.972488	-1.74565	0.0808718	-1.74565	0.0808718	0.215303	0.282797
		pyrraline	TPP_AA_metabolism.Rnf_complex.EUT_pathway	-0.00274062	0.0897569	-0.0305338	0.975675	0.991722	1	0.134001	0.0811809	1.65065	0.100625	0.350279	1	0.125546	0.0928642	1.35194	0.178656	0.519102	1	0	1.50659	0.470813	1.74548	0.0809009	1.74548	0.0809009	0.215353	0.282881
		X3_hydroxylaurate	GR_AA_metabolism.TPP_AA_metabolism	0.00154272	0.0274735	0.056153	0.955273	0.983698	1	0.0505949	0.0277862	1.82087	0.0701217	0.289418	1	0.0372271	0.0314714	1.18289	0.238777	0.588361	1	0	1.67117	0.433621	1.7455	0.0808985	1.7455	0.0808985	0.215353	0.282881
		eicosenoylcarnitine_C20_1.	OD_AA_metabolism.Others_HGD_unassigned	0.119901	0.0627394	1.91109	0.0573165	0.238358	1	0.0243897	0.0504542	0.483404	0.62934	0.843257	1	0.0387093	0.0457537	0.846036	0.39888	0.727357	1	0	1.55515	0.459519	1.74545	0.080907	1.74545	0.080907	0.215362	0.282894
		X___21959	Flavoenzyme_lipids_catabolism	0.375779	0.109101	3.44432	0.000687617	0.0146433	1	0.020185	0.0520145	0.388065	0.698375	0.877954	1	0.216601	0.0908104	2.3852	0.0183021	0.173284	1	0.805574	10.2867	0.00583807	2.7233	0.00646324	1.74542	0.0809121	0.0353165	0.282903
		X___23115	PFOR_II_pathway.Pyruvate2acetate.formate	-0.0026505	0.0245663	-0.107892	0.914185	0.967721	1	-0.0741135	0.0282973	-2.6191	0.0097277	0.0909599	1	-0.0508542	0.0340389	-1.494	0.137736	0.461405	1	0.47922	3.84039	0.146578	-2.29412	0.0217835	-1.74535	0.0809234	0.0857702	0.282934
		X2_hydroxylaurate	Putrescine2spermidine.Leucine_reduction	-0.0097024	0.0262225	-0.370002	0.711748	0.874007	1	-0.0259447	0.0268711	-0.965525	0.335622	0.640502	1	-0.0767682	0.0346878	-2.21312	0.0284743	0.216889	1	0.178962	2.43594	0.29583	-1.87912	0.0602282	-1.74529	0.080935	0.175797	0.282962
		X___22092	GR_AA_metabolism.TPP_AA_metabolism	0.151306	0.0397222	3.8091	0.000182671	0.00599261	1	0.0206142	0.042133	0.489264	0.625191	0.841256	1	0.0420578	0.0440147	0.95554	0.340884	0.682694	1	0.661949	5.91627	0.0519158	3.12177	0.00179768	1.74528	0.0809363	0.0135248	0.282962
		saccharin	aminobutyrate2Butyrate	-0.501715	0.309657	-1.62023	0.106642	0.338499	1	-0.0910771	0.19441	-0.468479	0.639942	0.848671	1	-0.432045	0.316859	-1.36353	0.174733	0.514233	1	0	1.65795	0.436497	-1.74524	0.0809426	-1.74524	0.0809426	0.215447	0.282976
		X2_hydroxy_4_methylthiobutanoic_acid	porA.Pyruvate2acetate.formate	0.137277	0.0763426	1.79817	0.0735457	0.275252	1	0.0179207	0.0950128	0.188613	0.850585	0.94648	1	0.0918698	0.107113	0.85769	0.392423	0.722486	1	0	0.959098	0.619062	1.74515	0.0809592	1.74515	0.0809592	0.215476	0.283025
		ribulose_xylulose	Sulfate2sulfide	-0.100731	0.0351762	-2.86362	0.00478048	0.0514617	1	0.0142824	0.0535824	0.26655	0.790485	0.921347	1	-0.123015	0.0673046	-1.82773	0.0718516	0.341697	1	0.476494	3.82039	0.148051	-2.79134	0.00524898	-1.74513	0.0809631	0.0303371	0.28303
		cytosine	OD_AA_metabolism	0.201688	0.082164	2.4547	0.0148909	0.106156	1	0.0235266	0.0604025	0.389497	0.697321	0.877564	1	0.437669	0.0816439	5.36071	3.04505e-07	0.000269063	0.0351727	0.880519	16.739	0.000231826	4.26327	2.0146e-05	1.74498	0.0809892	0.000389851	0.283038
		erythronate.	TPP_AA_metabolism.Rnf_complex.EUT_pathway	-0.133081	0.0389962	-3.41267	0.000795467	0.0161424	1	0.00415309	0.0354863	0.117034	0.906969	0.967667	1	-0.10459	0.0415925	-2.51465	0.0130889	0.14606	1	0.739297	7.67155	0.0215846	-3.21121	0.00132177	-1.74505	0.0809757	0.0106754	0.283038
		X___25432	TPP_AA_metabolism.Flavoenzyme_AA_peptides_catabolism.Others_HGD_unassigned	7.06484e-06	0.0771102	9.16201e-05	0.999927	0.999957	1	-0.0427981	0.0464264	-0.921849	0.357906	0.660753	1	-0.138386	0.0565524	-2.44704	0.0158773	0.160765	1	0.236707	2.62023	0.26979	-2.05367	0.0400076	-1.74504	0.0809785	0.132356	0.283038
		alanine	Respiratory_glycerol	2.06187e-05	0.0153158	0.00134624	0.998927	0.999637	1	0.0317482	0.0172231	1.84335	0.0667355	0.281517	1	0.0358669	0.0192425	1.86394	0.0642719	0.323801	1	0.29731	2.84621	0.240965	2.00649	0.0448037	1.74498	0.0809879	0.143295	0.283038
		pheophytin_A	Others_HGD_unassigned.OD_AA_metabolism	0.0728987	0.0614301	1.18669	0.236658	0.520865	1	0.0188001	0.0944082	0.199136	0.842368	0.943132	1	0.134832	0.0865198	1.5584	0.121349	0.435567	1	0	0.831269	0.659921	1.74506	0.0809744	1.74506	0.0809744	0.215506	0.283038
		azelate_C9_DC	succinate2propionate.Rnf_complex	-0.484679	0.0876539	-5.52946	9.22427e-08	2.53685e-05	0.0106548	-0.0622995	0.0615058	-1.0129	0.312312	0.619339	1	-0.112778	0.0739142	-1.5258	0.129138	0.448059	1	0.87913	16.5467	0.000255223	-4.1692	3.05672e-05	-1.74507	0.0809728	0.000544533	0.283038
		X___11612	GR_AA_metabolism.Others_HGD_unassigned.GR_fatty_acids.Pyruvate2acetate.formate	-0.00974374	0.0485749	-0.200592	0.841207	0.936343	1	-0.0352493	0.0292047	-1.20697	0.228975	0.534334	1	-0.0562551	0.0386899	-1.454	0.148092	0.477283	1	0	0.565889	0.753562	-1.74507	0.0809734	-1.74507	0.0809734	0.215506	0.283038
		histidine	OD_aldehydes_related	-0.1153	0.0348164	-3.31165	0.00108708	0.0198018	1	0.00660471	0.0481	0.137312	0.890922	0.961583	1	-0.0644123	0.0479285	-1.34392	0.180989	0.521751	1	0.528403	4.2409	0.119977	-2.92423	0.00345313	-1.74501	0.0809831	0.022139	0.283038
		X2_8_quinolinediol	succinate2propionate.Rnf_complex	0.153195	0.131926	1.16123	0.246832	0.532193	1	0.067372	0.0692604	0.972736	0.331842	0.63729	1	0.0898388	0.0863133	1.04085	0.2996	0.647438	1	0	0.333139	0.846564	1.74496	0.0809922	1.74496	0.0809922	0.215534	0.283038
		glycylisoleucine	Molybdopterin_dependent_oxidoreductase	-0.0310777	0.0465586	-0.667496	0.505168	0.754346	1	-0.0617175	0.040025	-1.54197	0.124638	0.392069	1	-0.0373634	0.0525393	-0.711152	0.47808	0.778697	1	0	0.283925	0.867654	-1.74501	0.080984	-1.74501	0.080984	0.215524	0.283038
		betaine	succinate2propionate.TPP_fatty_acids	-0.0510597	0.0345114	-1.4795	0.141104	0.394544	1	-0.0828243	0.0618335	-1.33947	0.185154	0.481298	1	0.0160974	0.0791265	0.203438	0.840507	0.948737	1	0	0.979605	0.612748	-1.74496	0.0809916	-1.74496	0.0809916	0.215534	0.283038
		S_3_hydroxybutyrylcarnitine	acetate2butyrate	-0.486467	0.175485	-2.77213	0.00605537	0.0600381	1	-0.0334987	0.0782307	-0.428204	0.668954	0.864158	1	-0.247432	0.121301	-2.03982	0.0430998	0.267597	1	0.693757	6.53075	0.0381825	-2.34482	0.0190364	-1.74489	0.0810048	0.0779071	0.283073
		X1_palmitoyl_galactosylglycerol_16_0.	OD_unknown.porA	0.0680129	0.0308826	2.20231	0.028775	0.158568	1	0.0361939	0.0532082	0.680233	0.497442	0.765101	1	-0.0209415	0.0537363	-0.389708	0.69755	0.892067	1	0.0415204	2.08664	0.352284	1.83796	0.0660676	1.74485	0.0810115	0.18741	0.283088
		X___12906	Ech_complex.Flavoenzyme_sugar_catabolism	0.0527174	0.0574774	0.917186	0.360202	0.642755	1	0.284994	0.0743889	3.83114	0.000207518	0.00767776	1	0.0594546	0.0745247	0.797784	0.426699	0.746448	1	0.712091	6.94664	0.0310139	3.03458	0.00240872	1.74482	0.0810169	0.0168694	0.28309
		glycylisoleucine	proline2aminovalerate	-0.108796	0.10858	-1.00199	0.317468	0.603983	1	-0.0814005	0.0521201	-1.56179	0.119896	0.384597	1	-0.0269263	0.0708694	-0.379942	0.704522	0.894739	1	0	0.543104	0.762196	-1.74483	0.0810151	-1.74483	0.0810151	0.21559	0.28309
		oleoyl_linoleoyl_glycerol_18_1_18_2__2_	porA	0.168133	0.206107	0.815757	0.415538	0.68812	1	0.0635328	0.127661	0.497668	0.619259	0.837983	1	0.3122	0.165786	1.88315	0.0616033	0.317258	1	0	1.41509	0.492854	1.74479	0.0810211	1.74479	0.0810211	0.215593	0.283096
		ribulonate_xylulonate_lyxonate.	caffeate_respiration	-0.0353264	0.0582117	-0.60686	0.544587	0.779705	1	-0.367486	0.0803872	-4.57145	9.15867e-06	0.000973454	1	-0.111763	0.0687145	-1.62649	0.106111	0.408839	1	0.824658	11.4062	0.00333553	-3.53634	0.000405718	-1.74476	0.0810262	0.00422843	0.283105
		X6_oxopiperidine_2_carboxylate	caffeate_respiration	-0.00956549	0.0342975	-0.278898	0.780593	0.908084	1	0.0760683	0.0295804	2.57158	0.0109595	0.0975705	1	0.0888128	0.0354709	2.50382	0.0134426	0.147974	1	0.596309	4.95428	0.0839831	2.82942	0.00466324	1.74473	0.0810315	0.027755	0.283115
		pyridoxamine	OD_AA_metabolism.PFOR_II_pathway	0.000532472	0.0268701	0.0198166	0.984208	0.994558	1	0.133904	0.0247637	5.40726	2.11394e-07	8.44904e-05	0.0244177	0.118406	0.0443185	2.6717	0.00839238	0.114368	1	0.85949	14.2339	0.000811255	4.70564	2.53074e-06	1.74468	0.0810399	7.12453e-05	0.283136
		X___25952	fatty_acids.unassigned.acetate2butyrate	0.0615081	0.143887	0.427476	0.669459	0.852036	1	0.191325	0.141654	1.35065	0.17835	0.472095	1	0.165876	0.135343	1.2256	0.22227	0.570436	1	0	0.465208	0.792467	1.74467	0.0810423	1.74467	0.0810423	0.215637	0.283136
		X___23738	Flavoenzyme_lipids_catabolism.fatty_acids.unassigned	0.0136244	0.0433897	0.314	0.753827	0.895758	1	0.0496789	0.029866	1.6634	0.0979083	0.345288	1	0.0331199	0.0408402	0.810964	0.418706	0.741252	1	0	0.479363	0.786878	1.74464	0.081047	1.74464	0.081047	0.215645	0.283144
		X___15853	Acetyl.CoA_pathway.Rnf_complex	0.039974	0.0322163	1.2408	0.21638	0.496979	1	0.0674164	0.0429541	1.5695	0.118773	0.38262	1	0.0117399	0.0331662	0.353972	0.724057	0.903036	1	0	1.08461	0.581407	1.74459	0.0810562	1.74459	0.0810562	0.215664	0.283167
		X2_aminoadipate	succinate2propionate.fatty_acids.unassigned.Flavoenzyme_lipids_catabolism.GR_AA_metabolism.Flavoenzyme_AA_peptides_catabolism	-0.00477258	0.0372245	-0.128211	0.898102	0.960987	1	0.0614272	0.0327696	1.87452	0.06241	0.271183	1	0.0785677	0.0450909	1.74243	0.0835391	0.366101	1	0.226434	2.58543	0.274525	1.99522	0.0460193	1.74453	0.0810666	0.145852	0.283183
		succinylcarnitine_C4_DC	Others_HGD_unassigned.acetate2butyrate	-0.0154363	0.0815903	-0.189193	0.85012	0.940127	1	-0.111003	0.068949	-1.60993	0.109502	0.366755	1	-0.111071	0.0956099	-1.16171	0.247237	0.597481	1	0	0.933869	0.626921	-1.74452	0.0810682	-1.74452	0.0810682	0.215681	0.283183
		X___14254	OD_fatty_acids.Ech_complex	-0.0408486	0.023548	-1.73469	0.0847828	0.298324	1	-0.0476751	0.0420895	-1.13271	0.261843	0.570423	1	0.00625133	0.0383281	0.1631	0.870867	0.959116	1	0	1.2754	0.528507	-1.74453	0.0810661	-1.74453	0.0810661	0.215681	0.283183
		N_N_N_trimethyl_alanylproline_betaine_TMAP	Others_HGD_unassigned.TPP_AA_metabolism	0.643262	0.243033	2.64681	0.00872388	0.0756917	1	0.0646458	0.163858	0.394523	0.693609	0.875658	1	0.334458	0.260168	1.28555	0.200569	0.546177	1	0.498594	3.98878	0.136097	2.19661	0.0280481	1.74442	0.0810862	0.103119	0.283238
		tryptophan	PFOR_II_pathway.Rnf_complex	0.00168286	0.0102836	0.163644	0.870173	0.949066	1	-0.0239587	0.0107895	-2.22056	0.0281401	0.172455	1	-0.0289417	0.0108708	-2.66233	0.00882426	0.117212	1	0.592985	4.91383	0.085699	-2.67055	0.00757282	-1.74437	0.0810947	0.0397601	0.283259
		X1_palmitoyl_2_oleoyl_GPC_16_0_18_1	glutamate2butyric	-0.166319	0.126606	-1.31367	0.190351	0.464559	1	-0.0340579	0.0686415	-0.496171	0.620316	0.838568	1	-0.257275	0.11931	-2.15635	0.0326391	0.232937	1	0.317599	2.93083	0.230982	-1.92118	0.0547086	-1.74434	0.0810991	0.164423	0.283265
		threonate	Fumarate2succinate	0.170928	0.106192	1.60962	0.108942	0.342376	1	0.133436	0.0879781	1.5167	0.130891	0.402922	1	-0.0699103	0.140972	-0.495917	0.620669	0.856559	1	0.0135336	2.02744	0.362867	1.76344	0.0778262	1.74433	0.0811024	0.209634	0.283268
		X4_hydroxyphenylacetate	OD_AA_metabolism.PFOR_II_pathway.Others_HGD_unassigned	-0.0479176	0.0261976	-1.82908	0.0687858	0.264556	1	-0.00719465	0.0397201	-0.181134	0.856502	0.948514	1	-0.0248032	0.0365441	-0.678721	0.49846	0.790964	1	0	0.796436	0.671515	-1.7443	0.0811074	-1.7443	0.0811074	0.215766	0.283278
		cystine	carnitine_degradaion_caiTABCDE	-0.00631864	0.0395987	-0.159567	0.873419	0.95027	1	0.171473	0.0357977	4.79007	3.67445e-06	0.000539917	0.424429	0.161364	0.0552736	2.91937	0.00437006	0.0805709	1	0.838585	12.3904	0.00203918	4.37065	1.2388e-05	1.74426	0.0811142	0.000261641	0.283293
		X5_2_Hydroxyethyl_4_methylthiazole	porA.OD_fatty_acids	0.0548624	0.0707061	0.775922	0.442248	0.709095	1	0.0518606	0.0762237	0.680374	0.501485	0.767846	1	0.0959526	0.0640548	1.49798	0.142623	0.469013	1	0	0.266574	0.875214	1.74423	0.0811198	1.74423	0.0811198	0.215787	0.283304
		X___25417	Nitrate_reductase	0.131676	0.0469926	2.80205	0.00561259	0.0570035	1	0.0143264	0.0364291	0.393268	0.694629	0.876218	1	0.0683773	0.0627051	1.09046	0.277771	0.627232	1	0.489295	3.91616	0.141129	2.29763	0.0215831	1.74421	0.081123	0.0851964	0.283306
		X5_hydroxypicolinic_acid	Arginine2putrescine.Putrescine2spermidine	-0.0415673	0.0430032	-0.966609	0.336049	0.621369	1	-0.0146838	0.106861	-0.13741	0.891541	0.961722	1	-0.163369	0.0808609	-2.02037	0.049602	0.28661	1	0	1.99326	0.369122	-1.74409	0.0811436	-1.74409	0.0811436	0.215827	0.283353
		X___23654	TPP_fatty_acids.aminobutyrate2Butyrate	-0.021125	0.0412171	-0.51253	0.608814	0.819009	1	-0.0259319	0.0254402	-1.01933	0.309479	0.616629	1	-0.0464887	0.0323418	-1.43742	0.152799	0.483787	1	0	0.326001	0.849591	-1.7441	0.0811415	-1.7441	0.0811415	0.215827	0.283353
		X2_piperidinone	Others_HGD_unassigned.acetate2butyrate	-0.0827237	0.0769979	-1.07436	0.283864	0.572266	1	-0.319516	0.0742835	-4.3013	3.03547e-05	0.00214316	1	-0.0445053	0.0992857	-0.448255	0.654629	0.872366	1	0.711542	6.93341	0.0312198	-3.59486	0.000324569	-1.7441	0.0811419	0.00355224	0.283353
		fructosyllysine	Leucine_reduction	-0.0830608	0.100925	-0.822992	0.41142	0.684839	1	-0.0574058	0.0987507	-0.58132	0.561686	0.805883	1	-0.191516	0.112518	-1.70209	0.0907822	0.38091	1	0	0.870617	0.647065	-1.74406	0.0811482	-1.74406	0.0811482	0.215835	0.28336
		X___25530	Molybdopterin_dependent_oxidoreductase	-0.0989014	0.0536372	-1.84389	0.0665682	0.260015	1	-0.0229811	0.0615645	-0.373285	0.709326	0.883242	1	-0.0514997	0.0822066	-0.626467	0.531948	0.810765	1	0	0.890061	0.640805	-1.74404	0.0811515	-1.74404	0.0811515	0.215835	0.283363
		valeric_acid	Arginine2_Hcarbonate	-0.048967	0.0364951	-1.34174	0.181089	0.452283	1	-0.0280259	0.0630242	-0.444685	0.6571	0.858155	1	-0.208304	0.066101	-3.15129	0.00198033	0.0513225	1	0.610189	5.13069	0.0768926	-2.60729	0.00912619	-1.74394	0.0811697	0.0456299	0.283403
		X___24697	OD_aldehydes_related	0.0144546	0.052132	0.277269	0.781839	0.90862	1	0.20489	0.0809761	2.53025	0.0121648	0.104031	1	0.244753	0.103968	2.35411	0.0198549	0.180369	1	0.682632	6.30183	0.0428129	2.39145	0.0167821	1.74396	0.0811666	0.0711495	0.283403
		X___23583	Acetyl.CoA_pathway	0.0911476	0.163625	0.557053	0.578068	0.800934	1	0.11471	0.0860552	1.33298	0.184025	0.479902	1	0.172528	0.165252	1.04403	0.298141	0.646292	1	0	0.135828	0.934341	1.74394	0.0811702	1.74394	0.0811702	0.215873	0.283403
		glutamate	Rnf_complex	-0.114389	0.069697	-1.64123	0.102205	0.330264	1	-0.0598277	0.0473318	-1.26401	0.20767	0.509115	1	0.00789499	0.0840147	0.0939716	0.925255	0.977978	1	0	1.25922	0.5328	-1.74384	0.0811879	-1.74384	0.0811879	0.215915	0.283456
		X___25520	Rnf_complex.PFOR_II_pathway	-0.0480575	0.0455045	-1.0561	0.292283	0.580364	1	-0.0158363	0.046219	-0.342635	0.732414	0.8946	1	-0.112897	0.0610841	-1.84822	0.0670527	0.330579	1	0	1.60843	0.447438	-1.74363	0.0812233	-1.74363	0.0812233	0.215989	0.283545
		trigonelline_N_methylnicotinate	Flavoenzyme_lipids_catabolism	0.501853	0.183359	2.737	0.00671671	0.0640762	1	0.0385947	0.106903	0.361024	0.718457	0.8879	1	0.203798	0.126932	1.60557	0.110444	0.417393	1	0.588152	4.85616	0.0882061	2.31153	0.0208034	1.74365	0.0812193	0.083054	0.283545
		myo_inositol	Others_HGD_unassigned.OD_AA_metabolism	0.0320143	0.0307348	1.04163	0.298752	0.586367	1	0.0462274	0.0545183	0.847925	0.397541	0.693606	1	0.0621199	0.0506385	1.22673	0.221939	0.570152	1	0	0.268488	0.874377	1.74366	0.0812178	1.74366	0.0812178	0.215986	0.283545
		N_palmitoyl_sphinganine_d18_0_16_0	GR_eut.pdu.related.pdu	-0.00499445	0.0431696	-0.115694	0.908003	0.965529	1	-0.0540865	0.0313052	-1.72772	0.085598	0.321662	1	-0.0322995	0.0339982	-0.950034	0.343623	0.68503	1	0	0.860699	0.650282	-1.74363	0.0812229	-1.74363	0.0812229	0.215989	0.283545
		proline	OD_eut_pdu_related.OD_aldehydes_related.PFOR_II_pathway	-0.00170036	0.0421525	-0.0403384	0.967861	0.98866	1	-0.146769	0.053966	-2.71966	0.00711285	0.0748807	1	-0.0904881	0.0478583	-1.89075	0.0605989	0.314442	1	0.58549	4.82497	0.0895922	-2.47955	0.0131549	-1.74361	0.0812263	0.0596106	0.283547
		adenine	NADH_dehydrogenase_I	0.0462626	0.0542176	0.853276	0.394452	0.671802	1	0.0842081	0.0424213	1.98504	0.0484996	0.235501	1	-0.00907611	0.05915	-0.153442	0.878253	0.962092	1	0	1.65191	0.437818	1.74359	0.0812302	1.74359	0.0812302	0.216003	0.283552
		gamma_glutamylserine	GR_eut.pdu.related.pdu	0.0892567	0.0376891	2.36823	0.0187554	0.1227	1	0.0013194	0.0294287	0.0448337	0.964285	0.98754	1	0.0908803	0.0409201	2.22092	0.0278551	0.214442	1	0.584395	4.81226	0.0901635	2.3939	0.0166702	1.74353	0.0812411	0.0707973	0.283581
		X___23173	OD_fatty_acids.Pyruvate2acetate.formate	-0.0401168	0.0211643	-1.89549	0.0593876	0.243447	1	0.00734651	0.0593935	0.123692	0.901696	0.965581	1	-0.0166207	0.0475112	-0.349826	0.726999	0.904123	1	0	0.690725	0.707964	-1.74352	0.0812436	-1.74352	0.0812436	0.21603	0.283582
		hexadecatrienoate_16_3n3	Others_HGD_unassigned.aminobutyrate2Butyrate	0.0801361	0.058635	1.36669	0.173142	0.441107	1	0.0612917	0.0677247	0.905012	0.366605	0.668379	1	0.0621818	0.0976319	0.6369	0.525174	0.806748	1	0	0.0527438	0.973973	1.7435	0.0812462	1.7435	0.0812462	0.216031	0.283582
		X___19220	Rnf_complex.PFOR_II_pathway	-0.0865949	0.0507965	-1.70474	0.0899033	0.307909	1	-0.155048	0.0525515	-2.9504	0.00375147	0.0500906	1	0.0115333	0.0604341	0.190841	0.848976	0.951396	1	0.537997	4.32898	0.114809	-2.70526	0.00682507	-1.74346	0.081253	0.0368096	0.283593
		X___14416	proline2aminovalerate	-0.296453	0.120352	-2.46321	0.0145516	0.104601	1	-0.0937962	0.0697691	-1.34438	0.180326	0.474891	1	-0.0167766	0.112287	-0.149408	0.881431	0.963306	1	0.361072	3.13024	0.209062	-2.18331	0.0290128	-1.74345	0.0812543	0.105553	0.283593
		X___25533	acetate2butyrate	0.402837	0.121375	3.31894	0.00106044	0.0195198	1	0.051692	0.0721751	0.716203	0.474685	0.74933	1	0.122279	0.106253	1.15083	0.25161	0.601959	1	0.678087	6.21286	0.0447606	2.57679	0.00997216	1.74343	0.0812593	0.0486943	0.283602
		alanylleucine	caffeate_respiration	-0.0592782	0.0473048	-1.25311	0.211532	0.491218	1	-0.00717507	0.0523206	-0.137137	0.891081	0.961656	1	-0.152287	0.0564961	-2.69552	0.00789561	0.110479	1	0.446167	3.6112	0.164376	-2.28992	0.0220257	-1.74339	0.0812656	0.0864532	0.283616
		succinylcarnitine_C4_DC	Glycine_reductase	-0.00717712	0.0536209	-0.133849	0.893647	0.959022	1	0.193131	0.0656076	2.94373	0.0036325	0.0491602	1	0.219446	0.0622587	3.52475	0.000566493	0.024975	1	0.787601	9.41626	0.00902165	3.41922	0.000628002	1.74334	0.081275	0.00596442	0.283625
		X___24556	Respiratory_glycerol	-0.0178327	0.0344022	-0.518359	0.604738	0.816411	1	-0.0497818	0.0397447	-1.25254	0.211815	0.514365	1	-0.0602983	0.0438655	-1.37462	0.171286	0.509457	1	0	0.687919	0.708958	-1.74333	0.0812757	-1.74333	0.0812757	0.216054	0.283625
		N_palmitoyl_heptadecasphingosine_d17_1_16_0.	Oxidative_glycerol	-0.0423627	0.0678568	-0.624295	0.533093	0.772458	1	-0.0703835	0.0597589	-1.17779	0.240252	0.547035	1	-0.0935899	0.075912	-1.23287	0.219527	0.567387	1	0	0.257655	0.879125	-1.74335	0.0812733	-1.74335	0.0812733	0.216054	0.283625
		riboflavin__Vitamin_B2	PFOR_II_pathway.Pyruvate2acetate.formate	0.00439291	0.0108299	0.405628	0.685431	0.860075	1	0.0203225	0.0153694	1.32227	0.188105	0.485154	1	0.0364375	0.018527	1.96672	0.0514672	0.291744	1	0.172243	2.41617	0.298769	1.83432	0.0666059	1.7433	0.0812818	0.188425	0.283626
		N6_acetyllysine	OD_AA_metabolism.Others_HGD_unassigned.porA	0.0102315	0.0144706	0.707058	0.480366	0.737328	1	0.0223564	0.0272976	0.81899	0.413946	0.705446	1	0.0439693	0.0241447	1.82107	0.0708775	0.339384	1	0	1.44796	0.484819	1.74328	0.0812845	1.74328	0.0812845	0.216063	0.283626
		methionine_sulfone	Pyruvate2acetate.formate.GR_AA_metabolism	-0.0615155	0.057111	-1.07712	0.283347	0.571673	1	-0.0411064	0.0363475	-1.13093	0.259678	0.568302	1	-0.0400074	0.0476139	-0.840246	0.402484	0.730047	1	0	0.106091	0.948337	-1.7433	0.0812804	-1.7433	0.0812804	0.216057	0.283626
		gamma_glutamyl_alpha_lysine	Others_HGD_unassigned	0.198515	0.0891316	2.22721	0.0269653	0.152772	1	0.0208326	0.0767399	0.27147	0.786304	0.919692	1	0.0824117	0.0992425	0.830407	0.407611	0.733461	1	0.129358	2.29715	0.317088	1.8511	0.0641553	1.74327	0.0812858	0.183658	0.283626
		X2_piperidinone	porA.OD_unknown	0.0836156	0.0619823	1.34902	0.178742	0.449144	1	0.0556318	0.0814932	0.682656	0.495618	0.763808	1	0.0826158	0.0903659	0.914236	0.36207	0.699294	1	0	0.0827839	0.959453	1.74325	0.0812895	1.74325	0.0812895	0.216069	0.283631
		N_acetylvaline	OD_unknown	-0.021501	0.0214338	-1.00314	0.316949	0.603491	1	-0.0502039	0.0424648	-1.18225	0.238839	0.545419	1	-0.0510565	0.0461374	-1.10662	0.270413	0.620915	1	0	0.589781	0.744613	-1.74322	0.0812951	-1.74322	0.0812951	0.216076	0.283642
		pheophorbide_A	GR_AA_metabolism	0.219508	0.176808	1.24151	0.215766	0.496381	1	0.0957094	0.131627	0.727124	0.467983	0.744653	1	0.227675	0.189177	1.20351	0.230652	0.579754	1	0	0.479756	0.786724	1.74319	0.0813003	1.74319	0.0813003	0.216085	0.283651
		X___24978	Rnf_complex.Pyruvate2acetate.formate	-0.0320691	0.0639765	-0.501264	0.616698	0.823309	1	-0.165272	0.0347342	-4.75819	4.0403e-06	0.000570471	0.466687	-0.0316567	0.0662237	-0.478026	0.633332	0.862769	1	0.626483	5.35451	0.0687515	-4.21493	2.49854e-05	-1.74317	0.0813044	0.000464662	0.283657
		picolinate	OD_AA_metabolism.Fumarate2succinate	-0.0441143	0.0373594	-1.18081	0.239421	0.523937	1	-0.0320384	0.0621111	-0.515824	0.607436	0.831718	1	-0.0747766	0.0578985	-1.29151	0.200715	0.546298	1	0	0.289849	0.865087	-1.74314	0.0813094	-1.74314	0.0813094	0.216104	0.28366
		X1_2_dilinoleoyl_galactosylglycerol_18_2_18_2.	OD_eut_pdu_related.PFOR_II_pathway	-0.0102207	0.0328898	-0.310755	0.756334	0.896727	1	-0.0824389	0.0387817	-2.12572	0.034997	0.195601	1	-0.0363946	0.0527846	-0.689494	0.491801	0.78681	1	0.0107682	2.02177	0.363897	-1.75182	0.0798048	-1.74313	0.0813101	0.213254	0.28366
		N_carboxymethylalanine	Others_HGD_unassigned.TPP_AA_metabolism	0.373994	0.137474	2.72047	0.00704995	0.0659266	1	0.02336	0.0627145	0.372482	0.709922	0.883582	1	0.413591	0.119093	3.47285	0.000672004	0.0274865	1	0.827927	11.623	0.00299293	2.82442	0.00473656	1.74309	0.0813175	0.0280815	0.28366
		docosadienoate_22_2n6	porA.OD_AA_metabolism	0.0343954	0.0410744	0.837393	0.403342	0.678698	1	0.0543029	0.0625519	0.868126	0.386667	0.685018	1	0.0919989	0.0623009	1.47669	0.142254	0.468399	1	0	0.597065	0.741906	1.7431	0.0813154	1.7431	0.0813154	0.216114	0.28366
		palmitoleate_16_1n7	Flavoenzyme_AA_peptides_catabolism.Flavoenzyme_sugar_catabolism	0.0291337	0.0174277	1.67169	0.0963829	0.319676	1	0.0193169	0.033442	0.577624	0.56512	0.807994	1	0.0123252	0.0307137	0.401295	0.689329	0.888024	1	0	0.250849	0.882123	1.7431	0.0813168	1.7431	0.0813168	0.216114	0.28366
		theophylline	GR_AA_metabolism	-0.0294543	0.0947439	-0.310884	0.756189	0.896628	1	-0.247228	0.0764192	-3.23516	0.0014184	0.0268365	1	-0.066927	0.0945782	-0.707637	0.480254	0.779957	1	0.489241	3.91574	0.141159	-2.67355	0.00750522	-1.74307	0.0813214	0.039511	0.283665
		X___22092	histidine2glutamate_hutHGIU_operon	-0.0784117	0.0482372	-1.62555	0.105504	0.336395	1	-0.0405636	0.0442383	-0.916934	0.36026	0.662861	1	-0.0230707	0.0604663	-0.381546	0.703331	0.894215	1	0	0.590769	0.744245	-1.74298	0.0813372	-1.74298	0.0813372	0.216144	0.283703
		X___25940	Flavoenzyme_sugar_catabolism	-0.0737036	0.0883178	-0.834527	0.404906	0.679914	1	-0.112302	0.0590085	-1.90314	0.0584508	0.261626	1	0.00918021	0.0891706	0.102951	0.918137	0.975498	1	0	1.29102	0.524396	-1.74298	0.0813374	-1.74298	0.0813374	0.216144	0.283703
		X___20172	Flavoenzyme_AA_peptides_catabolism	0.141047	0.0503647	2.80052	0.00556471	0.0566666	1	0.006295	0.0339451	0.185447	0.853067	0.947363	1	0.11862	0.0552959	2.14519	0.0335474	0.236373	1	0.67761	6.20367	0.0449666	2.50509	0.012242	1.74295	0.0813422	0.0565665	0.283705
		glycodeoxycholate	OD_AA_metabolism	-0.0415963	0.112002	-0.371387	0.710713	0.873604	1	-0.0453308	0.0539056	-0.840929	0.401387	0.696445	1	-0.152618	0.081782	-1.86615	0.0639592	0.323133	1	0	1.28983	0.524706	-1.74293	0.0813465	-1.74293	0.0813465	0.216154	0.283705
		behenoylcarnitine__C22.	OD_AA_metabolism.Others_HGD_unassigned.porA	0.0214011	0.0301936	0.708796	0.479289	0.736497	1	0.0455019	0.037893	1.2008	0.23151	0.53736	1	0.0468446	0.0386782	1.21114	0.228023	0.577147	1	0	0.373398	0.829693	1.74292	0.0813478	1.74292	0.0813478	0.216154	0.283705
		glutaminylleucine	Flavoenzyme_sugar_catabolism.Flavoenzyme_AA_peptides_catabolism	0.0325267	0.0514182	0.632592	0.527669	0.768989	1	0.0627397	0.0373463	1.67994	0.0945375	0.339073	1	0.023999	0.0399586	0.600596	0.549015	0.820076	1	0	0.545282	0.761366	1.74293	0.0813453	1.74293	0.0813453	0.216154	0.283705
		X___25043	EUT_pathway	0.13976	0.0901531	1.55025	0.122546	0.365423	1	0.0455082	0.073829	0.6164	0.538324	0.791981	1	0.084351	0.0884878	0.953249	0.341997	0.683567	1	0	0.654322	0.720968	1.74287	0.081357	1.74287	0.081357	0.216171	0.283729
		X3_hydroxymargaroylglycine	proline2aminovalerate	0.431185	0.111256	3.87562	0.000141071	0.00501967	1	0.114957	0.0797405	1.44164	0.150944	0.433444	1	0.0438691	0.10765	0.407514	0.684207	0.885558	1	0.728004	7.35306	0.0253107	3.14829	0.00164226	1.74282	0.0813647	0.0126152	0.283747
		X3_methylhistidine	gallic_acid_met	0.328125	0.15787	2.07846	0.0388486	0.190128	1	0.0237028	0.0819153	0.289357	0.772602	0.913556	1	0.218602	0.109579	1.99493	0.0478505	0.281794	1	0.488714	3.91171	0.141444	2.11465	0.0344602	1.74276	0.0813763	0.119075	0.283762
		sphinganine	TPP_fatty_acids.aminobutyrate2Butyrate	0.208575	0.0504594	4.13351	5.14517e-05	0.00250446	1	0.0168518	0.037053	0.454803	0.649825	0.854354	1	0.0689801	0.0417687	1.65148	0.100851	0.399091	1	0.788693	9.46489	0.0088049	3.24889	0.00115857	1.74276	0.0813758	0.0096242	0.283762
		X___23782	Arginine2putrescine	0.0467157	0.0705753	0.661926	0.508724	0.756785	1	0.0575459	0.054647	1.05305	0.293565	0.601621	1	0.0812748	0.0635478	1.27896	0.202862	0.548886	1	0	0.145485	0.92984	1.74278	0.0813715	1.74278	0.0813715	0.216204	0.283762
		biotin	porA.OD_fatty_acids	0.0168114	0.0689865	0.243691	0.808686	0.921392	1	0.135957	0.0658202	2.06559	0.0475995	0.23306	1	0.0413316	0.0565216	0.731253	0.46923	0.773655	1	0	1.82371	0.401779	1.74272	0.0813829	1.74272	0.0813829	0.21623	0.283776
		gamma_glutamylleucine	OD_eut_pdu_related.OD_aldehydes_related.PFOR_II_pathway	0.311865	0.0743517	4.19446	3.99279e-05	0.002112	1	0.033088	0.0722211	0.458148	0.647346	0.853105	1	0.105257	0.0830521	1.26736	0.207005	0.553874	1	0.738559	7.64992	0.0218193	3.42924	0.000605282	1.74269	0.0813883	0.00578526	0.283787
		lysine	succinate2propionate.TPP_fatty_acids	-0.0112767	0.00836229	-1.34852	0.179524	0.450118	1	-0.00111609	0.0234594	-0.0475754	0.962203	0.98678	1	-0.0400064	0.0239795	-1.66836	0.108241	0.413114	1	0	1.56745	0.456702	-1.74262	0.0813993	-1.74262	0.0813993	0.216254	0.283799
		enterolactone	succinate2propionate.fatty_acids.unassigned.Flavoenzyme_lipids_catabolism.GR_AA_metabolism.Flavoenzyme_AA_peptides_catabolism	-0.140214	0.0928739	-1.50972	0.132582	0.381664	1	-0.103803	0.118607	-0.875183	0.382591	0.681784	1	-0.0626126	0.129473	-0.483595	0.629398	0.860915	1	0	0.242297	0.885902	-1.74264	0.0813972	-1.74264	0.0813972	0.216254	0.283799
		N_acetyl_beta_glucosaminylamine	Nitrate_reductase	-0.0832529	0.0271424	-3.06727	0.00248081	0.0335014	1	-0.0231023	0.0226509	-1.01993	0.309255	0.616402	1	-0.00864788	0.029975	-0.288503	0.773476	0.923752	1	0.520514	4.17113	0.124237	-2.522	0.011669	-1.74263	0.0813978	0.0546712	0.283799
		X___15666	OD_AA_metabolism.Others_HGD_unassigned	0.0877555	0.0325002	2.70015	0.00747994	0.0685981	1	0.0302924	0.0286092	1.05883	0.290959	0.599384	1	0.00475072	0.0342535	0.138693	0.889879	0.965863	1	0.399329	3.32961	0.189228	2.25867	0.0239041	1.74261	0.081402	0.0918522	0.2838
		X___17969	GR_eut.pdu.related.pdu	0.0242327	0.055162	0.4393	0.660884	0.847076	1	0.0691701	0.0536984	1.28812	0.199207	0.498826	1	0.0691481	0.0541095	1.27793	0.203249	0.549243	1	0	0.44897	0.798928	1.74252	0.0814178	1.74252	0.0814178	0.216283	0.283847
		phenyllactate__PLA	porA.OD_aldehydes_related.OD_unknown	-0.0361911	0.0570215	-0.634691	0.526584	0.768335	1	-0.221728	0.0851511	-2.60394	0.0110789	0.098212	1	-0.0718302	0.0925093	-0.776465	0.440475	0.755149	1	0.397919	3.32181	0.189967	-2.11292	0.0346078	-1.74245	0.0814294	0.119445	0.28387
		X___19763	Putrescine2spermidine.gallic_acid_met	0.0626564	0.0523233	1.19749	0.23243	0.515961	1	0.0615178	0.0409698	1.50154	0.134809	0.408738	1	0.012629	0.0483326	0.261294	0.794229	0.931579	1	0	0.720727	0.697423	1.74245	0.0814292	1.74245	0.0814292	0.216308	0.28387
		pantothenate__Vitamin_B5	GR_AA_metabolism.Pyruvate2acetate.formate	0.343074	0.0624007	5.49793	1.07933e-07	2.80792e-05	0.0124672	0.0388738	0.0500193	0.777175	0.43796	0.72316	1	0.102021	0.0607165	1.68028	0.0949559	0.388212	1	0.867263	15.0674	0.000534761	4.31129	1.62306e-05	1.74235	0.0814471	0.000326103	0.283918
		X5_dodecenoate_12_1n7	Oxidative_glycerol	-0.00222726	0.111502	-0.0199752	0.984082	0.994523	1	0.144138	0.0820125	1.75751	0.0803304	0.311128	1	0.111707	0.107125	1.04277	0.29871	0.646689	1	0	1.14086	0.565283	1.74234	0.0814482	1.74234	0.0814482	0.21634	0.283918
		LAHSA_18_2_OH_18_0.	GR_eut.pdu.related.EUT_pathway	-0.0912879	0.32684	-0.279305	0.784767	0.910015	1	-0.00859699	0.077042	-0.111588	0.911474	0.969322	1	-0.156167	0.0697001	-2.24055	0.0299263	0.22224	1	0.0087205	2.01759	0.364657	-1.75868	0.0786324	-1.74227	0.0814616	0.211038	0.283948
		X___24973	GR_eut.pdu.related.pdu	0.0421043	0.0419408	1.0039	0.316552	0.603022	1	0.0653954	0.0367195	1.78094	0.0764546	0.302612	1	0.00280701	0.0454617	0.0617444	0.950849	0.986045	1	0	1.14784	0.563312	1.74228	0.0814593	1.74228	0.0814593	0.216353	0.283948
		arabinose	GR_fatty_acids.Pyruvate2acetate.formate	-0.0982226	0.0404271	-2.42963	0.0159315	0.11091	1	-0.00239674	0.040204	-0.0596144	0.952523	0.98364	1	-0.0775714	0.0605516	-1.28108	0.202156	0.547979	1	0.331989	2.99396	0.223804	-2.13397	0.0328452	-1.74221	0.0814722	0.115113	0.283976
		X___23767	OD_AA_metabolism.Others_HGD_unassigned	0.421263	0.087297	4.82563	2.63677e-06	0.000294681	0.304568	0.0159803	0.0801809	0.199303	0.84223	0.943132	1	0.197616	0.0917118	2.15475	0.0327776	0.233449	1	0.828944	11.6921	0.00289129	4.03451	5.47171e-05	1.74218	0.0814775	0.000866978	0.283986
		methionine_sulfone	OD_unknown.porA.OD_fatty_acids	0.0325531	0.0450474	0.722641	0.470936	0.730807	1	0.0431256	0.052677	0.818679	0.415085	0.706338	1	0.119008	0.0686018	1.73477	0.0872468	0.373534	1	0	1.16684	0.557988	1.74213	0.0814849	1.74213	0.0814849	0.216415	0.284003
		calystegine_A3	Flavoenzyme_AA_peptides_catabolism.TPP_AA_metabolism.Flavoenzyme_lipids_catabolism.TPP_fatty_acids	-0.0590235	0.0414392	-1.42434	0.155825	0.416973	1	-0.0713807	0.0517921	-1.37822	0.170202	0.46112	1	-0.00512574	0.0540951	-0.0947543	0.924656	0.977774	1	0	0.902547	0.636817	-1.74203	0.0815036	-1.74203	0.0815036	0.216446	0.28406
		xanthosine	Flavoenzyme_sugar_catabolism.Flavoenzyme_AA_peptides_catabolism	0.223958	0.0550886	4.06541	6.7162e-05	0.00301506	1	0.0356914	0.0431413	0.827314	0.40905	0.702111	1	0.0531	0.0536977	0.98887	0.324319	0.669158	1	0.748937	7.96614	0.0186284	3.19746	0.00138644	1.74199	0.08151	0.0110743	0.284074
		X5_hydroxymethylfurfural	Others_HGD_unassigned.caffeate_respiration	0.00664117	0.0367295	0.180813	0.856692	0.943313	1	0.0350968	0.0262233	1.33838	0.182659	0.477963	1	0.033386	0.0258855	1.28975	0.199409	0.544778	1	0	0.452965	0.797333	1.74197	0.0815137	1.74197	0.0815137	0.216468	0.284078
		X8_hydroxyguanine	succinate2propionate.TPP_fatty_acids	-0.0211086	0.0263046	-0.802467	0.423552	0.694711	1	-0.0590691	0.049283	-1.19857	0.235115	0.541248	1	-0.0419429	0.0341791	-1.22715	0.231668	0.581079	1	0	0.552098	0.758776	-1.74193	0.0815206	-1.74193	0.0815206	0.216474	0.284093
		N_acetylmethionine	Putrescine2spermidine.Leucine_reduction	0.00745482	0.0385285	0.193489	0.846761	0.938777	1	0.0818895	0.0480135	1.70555	0.0898763	0.330093	1	0.163836	0.0464146	3.52984	0.000559797	0.0248696	1	0.703978	6.75625	0.0341114	2.94106	0.00327091	1.7419	0.0815262	0.0212735	0.284105
		phenylalanine	Phenylacetate2toluene	0.00304771	0.0130151	0.234168	0.815192	0.92459	1	0.0875423	0.0285759	3.06351	0.00311902	0.0446378	1	0.0716847	0.0213747	3.35372	0.00136381	0.0417071	1	0.835334	12.1458	0.00230447	2.92259	0.00347132	1.74187	0.0815317	0.0222326	0.284115
		N_carbamoylsarcosine	Glycine_cleavage	0.0598426	0.0679109	0.881193	0.379193	0.658713	1	0.0511215	0.0546252	0.935859	0.350469	0.653926	1	0.0803322	0.0655886	1.22479	0.222575	0.570878	1	0	0.118763	0.942347	1.74175	0.0815529	1.74175	0.0815529	0.216552	0.284172
		X___25556	Arginine2_Hcarbonate	0.0651427	0.039487	1.64972	0.100453	0.327182	1	0.0611252	0.0364915	1.67505	0.0954641	0.340745	1	-0.00859413	0.0401633	-0.21398	0.83085	0.945683	1	0.0920337	2.20273	0.332418	1.83588	0.0663757	1.74175	0.0815514	0.187984	0.284172
		X___19232	Sulfate2sulfide	-0.0740378	0.0409748	-1.80691	0.072754	0.273424	1	-0.0448125	0.0635205	-0.705481	0.48251	0.755032	1	0.00052277	0.0795225	0.00657387	0.994774	0.99807	1	0	0.729081	0.694516	-1.74172	0.0815572	-1.74172	0.0815572	0.216559	0.284178
		X2_oxoarginine.	TPP_AA_metabolism.Rnf_complex	0.0654519	0.0385446	1.69808	0.0909324	0.309955	1	-0.0121046	0.0427746	-0.282986	0.777511	0.915965	1	0.0561898	0.0362153	1.55155	0.122892	0.438306	1	0.0562409	2.11918	0.346597	1.80324	0.0713503	1.74165	0.0815701	0.197525	0.284214
		X2_hydroxybehenate	porA	0.0347326	0.168338	0.206326	0.83673	0.934441	1	0.09664	0.107317	0.900509	0.368922	0.670518	1	0.289283	0.149977	1.92885	0.0556249	0.3028	1	0	1.54079	0.46283	1.7416	0.0815786	1.7416	0.0815786	0.216597	0.284236
		X___25957	pdu	0.0747067	0.102651	0.72777	0.467542	0.728228	1	0.0726027	0.0585589	1.23982	0.216487	0.519883	1	0.0879116	0.0884626	0.993772	0.321934	0.667207	1	0	0.0213307	0.989391	1.74157	0.081584	1.74157	0.081584	0.216597	0.284237
		X___23737	OD_AA_metabolism.Fumarate2succinate	0.0318843	0.0383339	0.831754	0.40678	0.681366	1	0.108868	0.0572547	1.90147	0.0609333	0.267427	1	0.0252501	0.0643454	0.392415	0.695927	0.891192	1	0	1.42833	0.4896	1.74157	0.081584	1.74157	0.081584	0.216597	0.284237
		X1_stearoyl_GPG_18_0	Flavoenzyme_AA_peptides_catabolism.Others_HGD_unassigned	0.00735044	0.0226878	0.323981	0.746316	0.891948	1	0.0218709	0.0218307	1.00184	0.31772	0.624329	1	0.0683139	0.0266909	2.55945	0.0116562	0.136898	1	0.372279	3.18613	0.203302	2.11502	0.0344284	1.74152	0.0815918	0.118993	0.284256
		X3_methylglutarate_2_methylglutarate	GR_eut.pdu.related.EUT_pathway	-0.120681	0.155541	-0.77588	0.452841	0.71717	1	-0.0831704	0.0643977	-1.29151	0.200836	0.500856	1	-0.065996	0.0706495	-0.934133	0.355113	0.694282	1	0	0.109853	0.946555	-1.74148	0.0815998	-1.74148	0.0815998	0.216632	0.284275
		X12_dehydrocholate	succinate2propionate.TPP_fatty_acids	-0.132838	0.0447452	-2.96876	0.00348194	0.0418296	1	0.0505052	0.0974903	0.518053	0.606208	0.831121	1	-0.139963	0.096989	-1.44308	0.161923	0.496456	1	0.346207	3.05907	0.216636	-2.84699	0.00441346	-1.7414	0.0816136	0.0266278	0.284315
		phosphate	gallic_acid_met	-0.927737	0.216994	-4.2754	2.86349e-05	0.00165115	1	-0.0449176	0.109692	-0.409488	0.682611	0.870555	1	-0.370144	0.161399	-2.29335	0.0232079	0.195578	1	0.854837	13.7776	0.00101913	-3.15096	0.00162735	-1.7413	0.081631	0.012529	0.284367
		N_acetylglycine	EUT_pathway	-0.00607797	0.0604594	-0.10053	0.920017	0.969738	1	-0.201171	0.0769711	-2.6136	0.00963394	0.0904345	1	-0.129664	0.0768749	-1.68669	0.0937417	0.386288	1	0.53147	4.26867	0.118323	-2.3275	0.0199389	-1.74125	0.0816391	0.0805645	0.284384
		diaminopimelate	Putrescine2spermidine.Arginine2putrescine	-0.000305537	0.0457249	-0.00668208	0.994675	0.998185	1	0.0645744	0.0398997	1.61842	0.107125	0.362476	1	0.0731769	0.0528215	1.38536	0.167985	0.504725	1	0	1.50661	0.470807	1.74124	0.0816409	1.74124	0.0816409	0.216726	0.284384
		glycochenodeoxycholate	GR_eut.pdu.related.pdu	-0.0594763	0.0791464	-0.751472	0.453187	0.717408	1	-0.182199	0.0633004	-2.87832	0.00443706	0.0556719	1	-0.0219283	0.0617265	-0.35525	0.722902	0.902624	1	0.426319	3.48626	0.174972	-2.34294	0.0191323	-1.74122	0.0816443	0.0781835	0.284387
		X3_phenylpropionate_hydrocinnamate	pdu	0.358325	0.109687	3.26679	0.00126518	0.0219043	1	0.104587	0.103016	1.01525	0.311205	0.618214	1	0.0246643	0.147978	0.166676	0.86785	0.957994	1	0.53262	4.27917	0.117703	2.7297	0.00633927	1.74109	0.0816683	0.0348369	0.284462
		X___20747	bai_operon	0.0689074	0.0403209	1.70898	0.0888983	0.306036	1	0.00570448	0.0350101	0.162938	0.870741	0.953591	1	0.144881	0.0386264	3.75084	0.000254715	0.0157565	1	0.719396	7.12749	0.0283325	3.14459	0.00166318	1.74101	0.0816819	0.0127293	0.284472
		X___25053	OD_eut_pdu_related.OD_aldehydes_related.PFOR_II_pathway	0.108529	0.139449	0.778274	0.437259	0.705207	1	0.05506	0.110876	0.496589	0.620027	0.838462	1	0.375131	0.132711	2.82668	0.00534958	0.0901283	1	0.452687	3.65422	0.160878	2.27777	0.0227404	1.74106	0.0816738	0.0885411	0.284472
		X___25709	Formate_dehydrogenase	-0.00143057	0.0536065	-0.0266865	0.978778	0.99254	1	-0.0798749	0.0597471	-1.33688	0.185529	0.481689	1	-0.135588	0.0583423	-2.324	0.0232136	0.195578	1	0.315926	2.92366	0.231811	-2.06526	0.0388983	-1.74095	0.0816931	0.129726	0.284472
		campesterol	OD_AA_metabolism.PFOR_II_pathway.Others_HGD_unassigned	-0.0145525	0.0312566	-0.465581	0.641991	0.837192	1	-0.0118065	0.0391824	-0.301322	0.763578	0.909225	1	-0.072547	0.0318786	-2.27573	0.0244139	0.200841	1	0.0763295	2.16527	0.338701	-1.82242	0.068391	-1.74095	0.0816916	0.191787	0.284472
		X___23062	Others_HGD_unassigned.TPP_AA_metabolism	-0.583903	0.143365	-4.07285	6.52e-05	0.00295454	1	-0.0196184	0.115133	-0.170397	0.864868	0.951519	1	-0.376083	0.170618	-2.20424	0.0290205	0.218706	1	0.798184	9.91003	0.00704796	-3.40086	0.000671753	-1.74097	0.0816884	0.00628587	0.284472
		X___24474	caffeate_respiration	-0.0180285	0.0440443	-0.409327	0.682709	0.85864	1	-0.156894	0.0694064	-2.26051	0.0250289	0.161435	1	-0.104841	0.078818	-1.33016	0.185643	0.527704	1	0.363862	3.14397	0.207633	-1.97555	0.0482054	-1.74095	0.0816917	0.150563	0.284472
		gamma_glutamylthreonine	GR_fatty_acids.aminobutyrate2Butyrate.fatty_acids.unassigned	-0.0263818	0.0640254	-0.412052	0.68071	0.857914	1	-0.217395	0.0698608	-3.11182	0.00212997	0.0349225	1	-0.0821582	0.0962717	-0.853399	0.39479	0.724187	1	0.517955	4.14899	0.12562	-2.53624	0.0112048	-1.74095	0.081692	0.0530387	0.284472
		guanine	Flavoenzyme_sugar_catabolism	-0.0340811	0.0774959	-0.439779	0.660537	0.846938	1	-0.124263	0.0691493	-1.79702	0.0738334	0.297432	1	-0.0606982	0.0948081	-0.640221	0.522993	0.805518	1	0	0.801688	0.669755	-1.74094	0.0816932	-1.74094	0.0816932	0.216834	0.284472
		N1_N12_diacetylspermine	porA.OD_aldehydes_related.OD_unknown	-0.130639	0.0906566	-1.44103	0.151632	0.410807	1	-0.176731	0.118781	-1.48787	0.140922	0.41856	1	0.0639335	0.170614	0.374726	0.709164	0.896608	1	0	1.39967	0.496666	-1.741	0.0816833	-1.741	0.0816833	0.216814	0.284472
		X___23423	gallic_acid_met	0.157861	0.0968153	1.63054	0.104444	0.334214	1	0.0284019	0.063415	0.447874	0.654719	0.856844	1	0.112619	0.0886092	1.27096	0.205696	0.552187	1	0	1.44405	0.485767	1.74085	0.0817099	1.74085	0.0817099	0.216869	0.284501
		phosphate	porA.OD_unknown	-0.398386	0.107925	-3.69134	0.000282488	0.00803685	1	-0.0481424	0.0824312	-0.584031	0.559861	0.804738	1	-0.119734	0.101756	-1.17668	0.241198	0.59095	1	0.709169	6.87685	0.0321153	-2.91116	0.00360094	-1.74081	0.0817164	0.022855	0.284501
		myo_inositol	Indoleacetate2scatole	0.00546148	0.0994597	0.0549115	0.95626	0.983989	1	-0.14138	0.0757455	-1.86651	0.0634483	0.273851	1	-0.103752	0.106968	-0.969935	0.33364	0.676812	1	0	1.39716	0.497291	-1.74083	0.0817131	-1.74083	0.0817131	0.216871	0.284501
		X2_methylmalonylcarnitine_C4_DC	Flavoenzyme_AA_peptides_catabolism.Others_HGD_unassigned	-0.0036596	0.02337	-0.156594	0.875735	0.951306	1	-0.0342451	0.0191816	-1.78531	0.0758406	0.30138	1	-0.0261174	0.0281757	-0.926949	0.355711	0.694738	1	0	1.04066	0.594326	-1.74081	0.0817164	-1.74081	0.0817164	0.216871	0.284501
		gamma_glutamylglutamine	OD_fatty_acids.porA	0.0128093	0.031949	0.40093	0.688868	0.861779	1	0.0576257	0.0317165	1.8169	0.0709335	0.291088	1	0.0268155	0.0345381	0.776402	0.438831	0.754135	1	0	1.03421	0.596245	1.74082	0.0817146	1.74082	0.0817146	0.216871	0.284501
		X___25096	histidine2glutamate_hutHGIU_operon	-0.0160713	0.0303055	-0.530309	0.596443	0.811643	1	-0.0680009	0.0307377	-2.21229	0.0280558	0.172129	1	-0.00498081	0.0418777	-0.118937	0.905482	0.971281	1	0.0261765	2.05376	0.358123	-1.77083	0.0765885	-1.74083	0.081713	0.207277	0.284501
		pyridoxamine	PFOR_II_pathway	-0.0313732	0.0808951	-0.387826	0.698527	0.8671	1	-0.420735	0.0864208	-4.86844	2.25024e-06	0.000398336	0.25992	-0.177703	0.101142	-1.75696	0.0809374	0.360555	1	0.816697	10.9109	0.00427291	-4.00352	6.24079e-05	-1.7408	0.0817191	0.000964749	0.284502
		glycerate	GR_AA_metabolism	-0.0676043	0.0581408	-1.16277	0.246207	0.531591	1	-0.0378186	0.0427022	-0.885637	0.376856	0.67774	1	-0.0742993	0.0684137	-1.08603	0.279185	0.628739	1	0	0.286135	0.866696	-1.74061	0.0817527	-1.74061	0.0817527	0.216943	0.28461
		X___14904	TPP_fatty_acids.aminobutyrate2Butyrate	0.221039	0.0805367	2.74457	0.00657871	0.0632138	1	0.0500533	0.0561411	0.891563	0.373873	0.675298	1	0.0379834	0.0637569	0.595754	0.552288	0.82186	1	0.470981	3.78058	0.151028	2.21402	0.0268274	1.74054	0.081764	0.0998741	0.284641
		phenylalanylalanine	fatty_acids.unassigned.acetate2butyrate	0.211128	0.068325	3.09005	0.00226434	0.031667	1	0.151814	0.0619662	2.44995	0.0151564	0.119347	1	-0.0161455	0.0671457	-0.240454	0.810307	0.937704	1	0.674556	6.14546	0.0462947	3.07621	0.00209653	1.74052	0.0817683	0.0151885	0.284648
		X___19220	EUT_pathway	-0.257202	0.145569	-1.76688	0.0786612	0.285975	1	-0.0244975	0.107635	-0.227597	0.82019	0.934244	1	-0.489792	0.132561	-3.69485	0.000307722	0.0177722	1	0.733557	7.5063	0.0234437	-3.05275	0.00226757	-1.7405	0.0817709	0.0161243	0.284648
		palmitoleate_16_1n7	GR_AA_metabolism.Others_HGD_unassigned.GR_fatty_acids.Pyruvate2acetate.formate	-0.0267648	0.0422422	-0.633604	0.527013	0.768581	1	-0.0244512	0.031795	-0.769027	0.442852	0.72678	1	-0.121236	0.0481588	-2.51742	0.0129015	0.144894	1	0.356338	3.10722	0.211483	-2.055	0.0398792	-1.74046	0.0817775	0.132048	0.284658
		X1_pentadecanoylglycerol_15_0	p.cresol	-0.0545623	0.0323253	-1.68792	0.0928775	0.313579	1	0.00470238	0.0501902	0.0936912	0.925455	0.974337	1	-0.0395195	0.0367014	-1.07678	0.283317	0.632692	1	0	0.98811	0.610147	-1.74046	0.0817787	-1.74046	0.0817787	0.217007	0.284658
		X___13507	Rnf_complex.PFOR_II_pathway	-0.0195928	0.0405788	-0.482833	0.629779	0.830322	1	-0.0556584	0.0333059	-1.67112	0.0970485	0.343544	1	-0.0316938	0.0444154	-0.713578	0.476886	0.777815	1	0	0.505843	0.776529	-1.74044	0.0817816	-1.74044	0.0817816	0.21701	0.28466
		X___25940	Putrescine2spermidine.Arginine2putrescine	-0.129166	0.05735	-2.25224	0.0253124	0.146882	1	-0.0638447	0.0463504	-1.37744	0.169894	0.460617	1	0.00830077	0.0604526	0.13731	0.890968	0.966301	1	0.265126	2.72156	0.256461	-2.06573	0.0388542	-1.7404	0.081788	0.129605	0.284673
		paraxanthine	carnitine_degradaion_caiTABCDE	-0.0986412	0.0357202	-2.76149	0.00641006	0.0622359	1	-0.0673917	0.0304754	-2.21134	0.0283783	0.173336	1	0.015899	0.0418079	0.380288	0.704572	0.894739	1	0.556914	4.5138	0.104675	-2.85424	0.00431395	-1.74036	0.0817963	0.0261669	0.284685
		linoleoyl_linolenoyl_glycerol_18_2_18_3__2_.	Fumarate2succinate	0.296354	0.239083	1.23955	0.216488	0.497128	1	0.280652	0.182789	1.53539	0.126237	0.394764	1	-0.00401967	0.277002	-0.0145113	0.988441	0.996351	1	0	0.865253	0.648803	1.74036	0.0817953	1.74036	0.0817953	0.217031	0.284685
		N_acetylhistidine	Flavoenzyme_sugar_catabolism.Rnf_complex	0.0165026	0.017136	0.963037	0.336669	0.62184	1	0.0777523	0.0272408	2.85425	0.00498962	0.0598174	1	0.0151789	0.0290111	0.523209	0.60177	0.847292	1	0.494209	3.9542	0.13847	2.32245	0.0202089	1.74023	0.0818189	0.081351	0.284749
		glycerol_3_phosphate	Nitrate_reductase	0.19052	0.0370339	5.14446	6.74311e-07	0.000106989	0.0778883	0.0747713	0.0307601	2.43079	0.016137	0.124002	1	-0.00362729	0.0495228	-0.0732449	0.941737	0.983226	1	0.81854	11.0217	0.00404262	4.62146	3.81053e-06	1.74022	0.0818195	0.000100082	0.284749
		X2S_3R_dihydroxybutyrate	TMA.GR_fatty_acids	-0.0025532	0.0556097	-0.045913	0.963422	0.987138	1	-0.0462155	0.051951	-0.889597	0.374857	0.676081	1	-0.11366	0.0528837	-2.14924	0.0332864	0.235317	1	0.0688608	2.14791	0.341655	-1.80688	0.0707804	-1.74009	0.0818424	0.196487	0.284803
		X___23782	PFOR_II_pathway.Pyruvate2acetate.formate	0.00297439	0.0182913	0.162612	0.870981	0.949348	1	0.0219332	0.0200705	1.09281	0.276243	0.58485	1	0.0458329	0.0219206	2.09086	0.0385993	0.253225	1	0.113744	2.25669	0.323569	1.82638	0.0677927	1.74012	0.0818385	0.190597	0.284803
		X___25490	Sulfate2sulfide	-0.0935852	0.0510868	-1.83188	0.068926	0.264845	1	-0.000642498	0.0840895	-0.00764064	0.993922	0.997966	1	-0.063992	0.0850095	-0.752763	0.454116	0.764152	1	0	0.89456	0.639365	-1.7401	0.0818412	-1.7401	0.0818412	0.217138	0.284803
		X1_methyladenosine	Flavoenzyme_sugar_catabolism.Flavoenzyme_AA_peptides_catabolism	0.0806214	0.0608804	1.32426	0.186817	0.459681	1	0.00434621	0.0442705	0.0981741	0.921893	0.973061	1	0.0881996	0.0494862	1.78231	0.076722	0.352004	1	0	1.91205	0.384417	1.74008	0.0818455	1.74008	0.0818455	0.217144	0.284805
		X7_ketodeoxycholate	Flavoenzyme_lipids_catabolism.fatty_acids.unassigned	0.0159857	0.0728375	0.219471	0.826493	0.929898	1	0.278628	0.098056	2.84152	0.00498816	0.0598062	1	0.13511	0.0889694	1.51861	0.131022	0.450957	1	0.572807	4.68173	0.0962445	2.39726	0.0165183	1.74006	0.081849	0.0703137	0.284808
		salicylate	Flavoenzyme_lipids_catabolism	-0.0314438	0.0936947	-0.335598	0.7375	0.887708	1	0.158061	0.0617858	2.55822	0.0112501	0.0991585	1	0.289281	0.085595	3.37964	0.000922376	0.0330413	1	0.688212	6.41461	0.0404655	3.41533	0.000637052	1.73994	0.0818693	0.00602899	0.284835
		glycylleucine	porA	0.113734	0.111217	1.02262	0.30763	0.594826	1	0.0278835	0.0552551	0.504631	0.614368	0.83536	1	0.207568	0.0810527	2.5609	0.0114207	0.135549	1	0.413972	3.41281	0.181518	2.10851	0.0349865	1.73998	0.0818629	0.120332	0.284835
		N_carboxymethylalanine	OD_lactate_related.PFOR_II_pathway	0.00941261	0.070888	0.132781	0.89449	0.959365	1	-0.0782565	0.0507348	-1.54246	0.124535	0.39198	1	-0.105924	0.0729063	-1.45288	0.148331	0.477523	1	0	1.48033	0.477036	-1.73993	0.0818713	-1.73993	0.0818713	0.217188	0.284835
		hexadecasphingosine_d16_1.	PFOR_II_pathway.Rnf_complex	-0.0596362	0.0313906	-1.89981	0.0588686	0.242184	1	-0.090404	0.0353454	-2.55773	0.0117017	0.101503	1	0.00754798	0.0359652	0.209869	0.834126	0.946723	1	0.494835	3.95911	0.138131	-2.49724	0.0125165	-1.73995	0.0818684	0.0574845	0.284835
		threonine	Rnf_complex	-0.0808129	0.0672026	-1.20253	0.230476	0.513628	1	-0.0734425	0.0472265	-1.55511	0.12147	0.387106	1	-0.00364948	0.0691301	-0.0527914	0.957967	0.988113	1	0	0.839865	0.657091	-1.73993	0.0818711	-1.73993	0.0818711	0.217188	0.284835
		X3_5_adenylyluridine	GR_fatty_acids.acetate2butyrate	-0.112045	0.0636592	-1.76007	0.0798316	0.288405	1	-0.0808871	0.0540296	-1.49709	0.136258	0.41128	1	0.00262608	0.0545789	0.0481154	0.961695	0.989185	1	0.0624939	2.13332	0.344156	-1.79112	0.073274	-1.73999	0.0818605	0.201058	0.284835
		X___18167	carnitine_degradaion_caiTABCDE	-0.0705192	0.035949	-1.96165	0.0514962	0.224098	1	0.00236757	0.0380299	0.0622554	0.950434	0.982924	1	-0.0426621	0.0400701	-1.06469	0.289688	0.638149	1	0	1.95854	0.375586	-1.73982	0.0818911	-1.73982	0.0818911	0.217224	0.284895
		lactate	Others_HGD_unassigned.Rnf_complex	0.0350392	0.0868062	0.403649	0.68687	0.86078	1	-0.265043	0.0670763	-3.95136	0.000107712	0.00496533	1	-0.280208	0.0911637	-3.07368	0.00251235	0.0583192	1	0.776288	8.94005	0.0114471	-4.0353	5.45331e-05	-1.73973	0.0819067	0.000865249	0.284898
		X___24697	GR_AA_metabolism.Others_HGD_unassigned.GR_fatty_acids.Pyruvate2acetate.formate	-0.127554	0.0489157	-2.60763	0.00975597	0.0813054	1	-0.00782927	0.0421195	-0.185882	0.85274	0.947254	1	-0.176015	0.0858494	-2.05028	0.0421262	0.264755	1	0.606127	5.07778	0.0789539	-2.44134	0.0146328	-1.73978	0.0818983	0.0643201	0.284898
		X___24988	Pyruvate2acetate.formate.Acetyl.CoA_pathway	-0.0586116	0.0475529	-1.23256	0.2191	0.500201	1	-0.0326429	0.0417762	-0.781377	0.435564	0.721048	1	-0.0628297	0.058697	-1.07041	0.286227	0.635361	1	0	0.248731	0.883057	-1.73977	0.0819001	-1.73977	0.0819001	0.217236	0.284898
		N1_._N8_acetylspermidine	Formate_dehydrogenase	0.107481	0.0772098	1.39207	0.167858	0.434044	1	0.0610577	0.0826574	0.738684	0.462534	0.740685	1	0.0709317	0.0828024	0.856638	0.394745	0.724185	1	0	0.190621	0.909091	1.73975	0.0819037	1.73975	0.0819037	0.217236	0.284898
		X___25515	Rnf_complex.porA	0.0484868	0.0241675	2.00628	0.0463487	0.210978	1	-0.0250362	0.0531369	-0.471163	0.638731	0.848039	1	0.0411581	0.0675363	0.609422	0.54378	0.817106	1	0	1.59186	0.451162	1.73974	0.0819044	1.73974	0.0819044	0.217236	0.284898
		X1_1_enyl_stearoyl_GPE_P_18_0.	Arginine2_Hcarbonate	-0.0761659	0.0535268	-1.42295	0.156194	0.417454	1	-0.103334	0.0498911	-2.0712	0.0396046	0.209604	1	0.0383049	0.0768403	0.498501	0.618852	0.855691	1	0.179591	2.43781	0.295554	-2.03109	0.0422454	-1.73975	0.0819038	0.137327	0.284898
		pyridoxine__Vitamin_B6	EUT_pathway	-0.0526876	0.122741	-0.429259	0.668163	0.851252	1	0.155082	0.0870567	1.78139	0.0763516	0.302422	1	0.168673	0.099958	1.68744	0.0935967	0.386083	1	0.154707	2.36604	0.306352	1.95934	0.0500726	1.73964	0.0819224	0.154709	0.284927
		pyridoxate	Indoleacetate2scatole	0.158727	0.125829	1.26145	0.208507	0.486978	1	0.0352149	0.0533052	0.660627	0.50962	0.773574	1	0.140243	0.0878177	1.59698	0.112375	0.420342	1	0	1.55166	0.460321	1.73965	0.0819209	1.73965	0.0819209	0.217274	0.284927
		lithocholate	GR_fatty_acids.aminobutyrate2Butyrate.fatty_acids.unassigned	0.0532832	0.125511	0.424529	0.671603	0.852965	1	0.470519	0.211708	2.22249	0.0273647	0.169737	1	0.253368	0.192169	1.31846	0.189346	0.532393	1	0.343523	3.04657	0.217995	1.9523	0.050903	1.73966	0.0819186	0.156571	0.284927
		histamine	pdu	0.123125	0.134464	0.915667	0.360863	0.643308	1	0.0393791	0.105523	0.373182	0.709406	0.883301	1	0.251531	0.132166	1.90314	0.0589379	0.310275	1	0	1.57361	0.455297	1.73955	0.0819374	1.73955	0.0819374	0.217313	0.28497
		X1_palmitoyl_2_linoleoyl_GPC_16_0_18_2	Putrescine2spermidine	-0.187733	0.144106	-1.30275	0.194048	0.469366	1	-0.074011	0.0970894	-0.762297	0.446763	0.729715	1	-0.146744	0.132103	-1.11083	0.268395	0.618834	1	0	0.486244	0.784176	-1.73953	0.0819423	-1.73953	0.0819423	0.217321	0.284976
		glycylisoleucine	Putrescine2spermidine.Arginine2putrescine	0.0660713	0.0441615	1.49613	0.13608	0.386683	1	0.034288	0.0364647	0.940305	0.348179	0.652245	1	0.0247857	0.0373331	0.663905	0.507763	0.796521	1	0	0.537432	0.76436	1.73952	0.0819441	1.73952	0.0819441	0.217321	0.284976
		X2_3_dihydroxyisovalerate	TPP_AA_metabolism.TPP_fatty_acids	0.0349636	0.0381729	0.915929	0.361482	0.643887	1	0.158014	0.0464601	3.40107	0.00102963	0.0219546	1	0.0261873	0.0436816	0.599505	0.550343	0.820834	1	0.630586	5.41398	0.0667374	2.71139	0.00670026	1.73938	0.0819681	0.0362974	0.285051
		m_tyramine	Threonine2propionate	-0.0150703	0.0354086	-0.425613	0.670988	0.852738	1	-0.176175	0.0356281	-4.94484	1.99531e-06	0.000368271	0.230475	-0.0772261	0.0480185	-1.60826	0.111321	0.418705	1	0.807615	10.3958	0.00552805	-4.10161	4.10284e-05	-1.73935	0.0819738	0.000688825	0.285062
		D_urobilin	Rnf_complex.succinate2propionate.porA	0.13455	0.081525	1.65041	0.106318	0.337787	1	0.0838062	0.089523	0.936142	0.354682	0.657777	1	0.0336358	0.0856053	0.392917	0.695987	0.891205	1	0	0.729384	0.694411	1.73932	0.0819789	1.73932	0.0819789	0.217398	0.285071
		N_carboxymethylalanine	Others_HGD_unassigned	0.829926	0.187699	4.42159	1.55188e-05	0.00105653	1	0.0298566	0.115636	0.258195	0.796517	0.924221	1	0.491691	0.182385	2.6959	0.00781135	0.109899	1	0.862358	14.5305	0.000699439	3.5149	0.000439928	1.73929	0.0819838	0.0045001	0.28508
		glycine	OD_AA_metabolism.Others_HGD_unassigned	0.0598031	0.0309966	1.92934	0.0549983	0.232667	1	0.0246844	0.0357927	0.689649	0.491219	0.760789	1	0.0110021	0.0312372	0.352213	0.725173	0.903416	1	0	1.29717	0.522784	1.73921	0.081997	1.73921	0.081997	0.217424	0.285109
		X1_1_enyl_oleoyl_GPE_P_18_1.	Flavoenzyme_lipids_catabolism	-0.106897	0.0950713	-1.12438	0.262098	0.548619	1	-0.109534	0.0661053	-1.65696	0.0990716	0.347469	1	0.00388114	0.0995206	0.0389983	0.968943	0.990887	1	0	0.986409	0.610666	-1.73922	0.0819964	-1.73922	0.0819964	0.217424	0.285109
		X___24210	Flavoenzyme_AA_peptides_catabolism.Others_HGD_unassigned	-0.0469076	0.0434646	-1.07921	0.28189	0.570055	1	-0.0492271	0.0412926	-1.19215	0.23472	0.540759	1	-0.0372808	0.0543358	-0.686119	0.493889	0.788027	1	0	0.0320626	0.984097	-1.73915	0.0820091	-1.73915	0.0820091	0.217443	0.285142
		N_acetylglycine	Rnf_complex.porA	-0.0128229	0.0190952	-0.671524	0.502762	0.752437	1	-0.114334	0.0510979	-2.23755	0.027866	0.17147	1	-0.102342	0.0457037	-2.23924	0.0276045	0.213596	1	0.662704	5.9295	0.0515733	-2.13126	0.0330674	-1.7391	0.0820173	0.11567	0.285145
		arabonate_xylonate	Pyruvate2acetate.formate.GR_AA_metabolism	-0.000386879	0.0341812	-0.0113185	0.990986	0.996951	1	0.1318	0.0334979	3.93456	0.000121272	0.00533431	1	0.0805147	0.039987	2.01352	0.0463547	0.277499	1	0.740675	7.71234	0.0211489	3.43844	0.00058508	1.7391	0.0820168	0.00563367	0.285145
		gluconate	GR_AA_metabolism.Pyruvate2acetate.formate	0.0385837	0.0712865	0.541248	0.588895	0.807305	1	0.0557957	0.0735007	0.759118	0.448663	0.730967	1	0.152683	0.0833977	1.83078	0.069092	0.335476	1	0	1.19649	0.549775	1.7391	0.0820173	1.7391	0.0820173	0.21746	0.285145
		urate	GR_fatty_acids.aminobutyrate2Butyrate.fatty_acids.unassigned	-0.103751	0.0901961	-1.15028	0.2513	0.537093	1	-0.039744	0.0982598	-0.404479	0.68629	0.872296	1	-0.343342	0.13564	-2.53127	0.0123881	0.141573	1	0.41157	3.39888	0.182786	-2.12019	0.0339899	-1.73901	0.0820331	0.117961	0.285157
		N_acetylputrescine	GR_eut.pdu.related.pdu	0.00353707	0.0915498	0.0386354	0.969217	0.989016	1	-0.366288	0.0922421	-3.97094	0.000100146	0.00473081	1	-0.2593	0.116061	-2.23417	0.0269508	0.210803	1	0.763407	8.45334	0.0146009	-3.50828	0.000451007	-1.73901	0.0820325	0.00458663	0.285157
		N6_acetyllysine	Respiratory_glycerol	0.0228542	0.0239791	0.953089	0.34161	0.62623	1	0.0227471	0.0274225	0.829507	0.407792	0.701292	1	0.0457644	0.0343175	1.33356	0.184357	0.526118	1	0	0.35052	0.839239	1.73906	0.0820249	1.73906	0.0820249	0.217475	0.285157
		X3_hydroxysebacate	GR_AA_metabolism.TPP_AA_metabolism	0.0103542	0.0431688	0.239853	0.810676	0.922364	1	-0.0716549	0.0367601	-1.94925	0.0526634	0.246566	1	-0.0535245	0.0405393	-1.32031	0.188797	0.531685	1	0.0917497	2.20204	0.332532	-1.84345	0.0652633	-1.73904	0.0820277	0.185801	0.285157
		cysteine	Lysine_degradation	-0.0515045	0.0158195	-3.25576	0.00131291	0.0224072	1	-0.0456277	0.0187118	-2.43844	0.0156464	0.121686	1	0.00586424	0.0186897	0.313769	0.754144	0.915393	1	0.674672	6.14764	0.0462442	-3.23988	0.00119581	-1.73902	0.082032	0.0098668	0.285157
		D_urobilin	OD_aldehydes_related	-0.112784	0.075018	-1.50343	0.13419	0.383996	1	-0.031553	0.0964935	-0.326996	0.744011	0.900202	1	-0.0994665	0.093876	-1.05955	0.291041	0.639459	1	0	0.465951	0.792173	-1.73894	0.0820452	-1.73894	0.0820452	0.217509	0.28519
		S_3_hydroxybutyrylcarnitine	NADH_dehydrogenase_I	0.181473	0.0487797	3.72026	0.00025376	0.00745645	1	0.0141239	0.0448784	0.314716	0.753304	0.904348	1	0.0749703	0.0557121	1.34567	0.180411	0.521182	1	0.689169	6.43436	0.0400678	3.05219	0.00227178	1.73889	0.0820535	0.0161423	0.285211
		X___25855	TPP_fatty_acids.acetate2butyrate	-0.206408	0.0640309	-3.22357	0.00146398	0.0240509	1	-0.0543118	0.0548177	-0.990771	0.323189	0.629633	1	-0.0228387	0.0786092	-0.290535	0.771822	0.923268	1	0.547073	4.41573	0.109935	-2.65362	0.00796328	-1.73881	0.0820688	0.0412532	0.285255
		diacetylspermidine.	EUT_pathway	-0.370548	0.138799	-2.66966	0.00816976	0.0726069	1	-0.0356623	0.107489	-0.331776	0.740403	0.898571	1	-0.175802	0.157031	-1.11953	0.264703	0.615432	1	0.451391	3.64559	0.161574	-2.20112	0.0277272	-1.73879	0.082072	0.102287	0.285258
		beta_sitosterol	Glycine_reductase	0.0503416	0.0483651	1.04086	0.299113	0.586746	1	0.105911	0.0420098	2.5211	0.0124915	0.105702	1	0.00593869	0.0396139	0.149914	0.881039	0.963194	1	0.333306	2.99988	0.223144	2.11233	0.0346583	1.73874	0.0820813	0.119559	0.285281
		sphingosine	OD_AA_metabolism.Fumarate2succinate	-0.0916684	0.0649289	-1.41183	0.15993	0.422548	1	-0.080329	0.0858078	-0.93615	0.352085	0.655402	1	-0.0506455	0.0958521	-0.528372	0.598889	0.845899	1	0	0.125794	0.93904	-1.73868	0.0820906	-1.73868	0.0820906	0.217605	0.285305
		X1_3_7_trimethylurate	Flavoenzyme_AA_peptides_catabolism.Flavoenzyme_sugar_catabolism	0.0455822	0.0389205	1.17116	0.243135	0.528074	1	0.0327915	0.0459646	0.713408	0.477644	0.75133	1	0.0678751	0.0580538	1.16918	0.245987	0.596075	1	0	0.224674	0.893743	1.73864	0.0820981	1.73864	0.0820981	0.217611	0.285323
		X1_stearoyl_GPG_18_0	Others_HGD_unassigned.Flavoenzyme_AA_peptides_catabolism	-0.0175425	0.112448	-0.156006	0.876174	0.951495	1	0.133191	0.0820919	1.62246	0.106249	0.360948	1	0.170428	0.121881	1.39831	0.164056	0.499243	1	0	1.58957	0.451678	1.73851	0.0821203	1.73851	0.0821203	0.217643	0.285363
		N_oleoyl_sphingosine_d18_1_18_1.	TPP_fatty_acids.aminobutyrate2Butyrate	0.207055	0.0633338	3.26926	0.00125817	0.0218183	1	0.0254847	0.0490723	0.519331	0.604198	0.830169	1	0.0597289	0.0550161	1.08566	0.279468	0.628973	1	0.628866	5.38888	0.0675801	2.59761	0.00938764	1.7385	0.082122	0.0465945	0.285363
		X4_hydroxycyclohexylcarboxylic_acid	OD_AA_metabolism	0.0597097	0.084087	0.710094	0.478412	0.735876	1	0.0800828	0.0479964	1.66852	0.0967701	0.343062	1	0.0232425	0.0859289	0.270485	0.787156	0.92895	1	0	0.338833	0.844157	1.73854	0.0821162	1.73854	0.0821162	0.217643	0.285363
		methionine_sulfoxide	proline2aminovalerate	-0.167184	0.0599538	-2.78854	0.00576718	0.0580517	1	-0.0738227	0.0391187	-1.88715	0.0605674	0.266655	1	0.0121314	0.0641865	0.189003	0.850345	0.951957	1	0.523349	4.19595	0.122705	-2.679	0.00738416	-1.73855	0.0821134	0.0390468	0.285363
		X___25509	OD_unknown.porA.OD_fatty_acids	0.0683079	0.0686641	0.994813	0.321302	0.607831	1	0.182412	0.103209	1.76741	0.080476	0.311437	1	0.0199983	0.152816	0.130865	0.896263	0.968406	1	0	1.10803	0.574637	1.73853	0.0821183	1.73853	0.0821183	0.217643	0.285363
		docosapentaenoate_DPA__22_5n3	Pyruvate2acetate.formate.Fumarate2succinate	-0.0070574	0.0369716	-0.190887	0.848793	0.939501	1	-0.0977628	0.0482715	-2.02527	0.0442689	0.223811	1	-0.129246	0.0624977	-2.06801	0.0403678	0.259283	1	0.483729	3.87393	0.144141	-2.13094	0.0330941	-1.73848	0.0821257	0.115732	0.285367
		X3_dehydrodeoxycholate	Oxidative_glycerol	0.318883	0.133552	2.38771	0.0178153	0.118901	1	0.0215663	0.0696813	0.309499	0.757258	0.906219	1	0.282562	0.120219	2.3504	0.020038	0.181363	1	0.668216	6.02802	0.0490944	2.30071	0.0214078	1.73832	0.0821551	0.0847305	0.285392
		X1_methyl_4_imidazoleacetate	TMA.GR_fatty_acids	0.00837529	0.0542334	0.154431	0.877415	0.951879	1	0.224093	0.0711155	3.15111	0.00190212	0.032527	1	0.113441	0.0643959	1.76161	0.0802569	0.359217	1	0.66262	5.92803	0.0516113	2.66994	0.00758649	1.73836	0.0821476	0.0398137	0.285392
		isoleucine	Phenylacetate2toluene	0.00961669	0.015713	0.61202	0.541503	0.777631	1	0.0420039	0.028828	1.45705	0.149638	0.431526	1	0.0386155	0.0273488	1.41196	0.16296	0.497897	1	0	1.46943	0.479642	1.73833	0.082153	1.73833	0.082153	0.217684	0.285392
		X___17910	Rnf_complex.porA	0.016533	0.0233672	0.707529	0.480168	0.73722	1	0.12219	0.0478095	2.55577	0.0123742	0.105139	1	0.0532203	0.0440177	1.20907	0.229804	0.579	1	0.506673	4.05411	0.131723	2.1072	0.0351005	1.73834	0.0821507	0.120609	0.285392
		lysine	Rnf_complex.Pyruvate2acetate.formate	0.00249168	0.0149808	0.166325	0.868057	0.948173	1	0.038304	0.0137197	2.79189	0.00581592	0.0660541	1	0.0151337	0.0179731	0.842022	0.401125	0.728998	1	0.378453	3.21778	0.20011	2.30511	0.0211602	1.73832	0.0821537	0.0840673	0.285392
		N_acetyl_cadaverine	OD_AA_metabolism.Fumarate2succinate	-0.296772	0.128291	-2.31327	0.0219726	0.134972	1	-0.245996	0.181396	-1.35613	0.178972	0.472961	1	0.079103	0.197361	0.400804	0.689768	0.888232	1	0.240433	2.63308	0.268061	-2.17207	0.0298505	-1.73836	0.0821481	0.107684	0.285392
		X1_3_propanediol	Phenylacetate2toluene	-0.040887	0.0421947	-0.969008	0.334189	0.619498	1	-0.147985	0.0759369	-1.94878	0.0553886	0.25345	1	-0.0222649	0.0729751	-0.305102	0.76131	0.918596	1	0	1.80793	0.404961	-1.73836	0.0821479	-1.73836	0.0821479	0.217682	0.285392
		X5_hydroxypicolinic_acid	Sulfate2sulfide	-0.0503234	0.0491211	-1.02448	0.307238	0.594407	1	-0.134809	0.0758638	-1.77699	0.0792788	0.308843	1	-0.0212025	0.076314	-0.277832	0.78196	0.927098	1	0	1.26253	0.531917	-1.73836	0.0821477	-1.73836	0.0821477	0.217682	0.285392
		X4_ureidobutyrate	OD_fatty_acids.Pyruvate2acetate.formate	0.0691385	0.027257	2.53654	0.0119152	0.0928311	1	0.0231377	0.040972	0.564719	0.572964	0.812475	1	-0.00478312	0.0424035	-0.1128	0.910352	0.972953	1	0.173654	2.42029	0.298154	2.08456	0.0371095	1.73836	0.0821482	0.125503	0.285392
		X___21283	OD_unknown	-0.0699854	0.0312007	-2.24307	0.0259368	0.149132	1	0.00142956	0.0317712	0.0449955	0.964166	0.987486	1	-0.0805142	0.0440634	-1.82724	0.0698567	0.337122	1	0.416032	3.42485	0.180428	-2.22426	0.0261312	-1.73824	0.0821694	0.0980018	0.285407
		N_palmitoyl_phytosphingosine_t18_0_16_0	fatty_acids.unassigned	0.0586026	0.0532746	1.10001	0.272552	0.560218	1	0.0183741	0.054088	0.339708	0.734426	0.895628	1	0.097956	0.0599184	1.63482	0.104155	0.4052	1	0	0.976544	0.613686	1.73825	0.0821659	1.73825	0.0821659	0.217704	0.285407
		malate	OD_fatty_acids.Ech_complex	0.0150042	0.0304793	0.492274	0.623222	0.826912	1	0.1327	0.0499536	2.65646	0.0101018	0.0928055	1	0.061986	0.0498299	1.24395	0.217291	0.565172	1	0.514199	4.11691	0.127651	2.17476	0.0296477	1.73825	0.0821667	0.107148	0.285407
		X___18167	Rnf_complex	0.44707	0.177977	2.51196	0.0127376	0.0964343	1	0.124912	0.113807	1.09757	0.273685	0.582419	1	0.048472	0.165322	0.293197	0.769771	0.922461	1	0.358207	3.11627	0.210528	2.11762	0.0342075	1.73824	0.0821689	0.118442	0.285407
		X___25793	GR_fatty_acids	-0.0381218	0.0251624	-1.51503	0.131227	0.379371	1	0.00128426	0.025212	0.0509384	0.959428	0.985883	1	-0.0515001	0.0293825	-1.75275	0.0817449	0.36213	1	0.069213	2.14872	0.341516	-1.7948	0.0726857	-1.73822	0.0821723	0.199964	0.285409
		linolenoyl_linolenoyl_glycerol_18_3_18_3__2_.	porA.Pyruvate2acetate.formate	-0.0273153	0.168517	-0.162092	0.871385	0.949483	1	-0.187043	0.125326	-1.49245	0.137141	0.412699	1	-0.208551	0.170082	-1.22618	0.22204	0.570195	1	0	0.735868	0.692163	-1.7382	0.0821757	-1.7382	0.0821757	0.21772	0.285412
		oleoyl_ethanolamide	fatty_acids.unassigned.aminobutyrate2Butyrate	-0.0279041	0.0519807	-0.536818	0.591951	0.809165	1	-0.102362	0.0663125	-1.54363	0.124617	0.392051	1	-0.0998095	0.0862384	-1.15737	0.249012	0.59929	1	0	0.989248	0.6098	-1.73816	0.0821819	-1.73816	0.0821819	0.217732	0.285416
		palmitoyl_sphingomyelin_d18_1_16_0	Putrescine2spermidine.Arginine2putrescine	-0.0487385	0.0593188	-0.821636	0.41219	0.685423	1	-0.185959	0.0579544	-3.20871	0.00154964	0.028421	1	-0.0216425	0.072357	-0.299108	0.765269	0.920467	1	0.512119	4.09936	0.128776	-2.63838	0.00833043	-1.73817	0.0821815	0.0426994	0.285416
		X___25779	succinate2propionate.Rnf_complex	0.0632743	0.0644208	0.982202	0.327099	0.613043	1	0.0149592	0.0437628	0.341825	0.732836	0.894933	1	0.0923694	0.0506946	1.82208	0.0704092	0.33817	1	0	1.38042	0.50147	1.73813	0.0821877	1.73813	0.0821877	0.217742	0.285419
		X5_hydroxypicolinic_acid	Flavoenzyme_sugar_catabolism.Rnf_complex	0.0577535	0.0328655	1.75727	0.080372	0.289534	1	0.0645789	0.0330677	1.95293	0.0528817	0.247015	1	-0.010255	0.0368144	-0.278559	0.781051	0.926707	1	0.261025	2.70645	0.258405	2.06714	0.0387211	1.73814	0.0821854	0.129296	0.285419
		galactonate	carnitine_degradaion_caiTABCDE	0.0036684	0.0246249	0.148971	0.88176	0.953779	1	0.131585	0.0384044	3.42629	0.000771303	0.0181834	1	0.0684589	0.0304817	2.2459	0.0270035	0.210965	1	0.762448	8.41919	0.0148524	2.89595	0.00378008	1.73809	0.0821957	0.0236779	0.285428
		X3_ureidopropionate	GR_AA_metabolism.TPP_AA_metabolism	0.00391258	0.0513921	0.0761319	0.939386	0.977255	1	0.152816	0.0578277	2.6426	0.00887848	0.0859339	1	0.0871046	0.061062	1.42649	0.155861	0.487944	1	0.468542	3.76323	0.152344	2.29364	0.021811	1.73808	0.0821976	0.0858411	0.285428
		quinate	fatty_acids.unassigned.aminobutyrate2Butyrate	0.0670127	0.0710298	0.943445	0.346517	0.630671	1	0.0816261	0.0837105	0.9751	0.330956	0.636383	1	0.130344	0.109493	1.19043	0.235808	0.585267	1	0	0.237088	0.888213	1.73809	0.0821953	1.73809	0.0821953	0.217757	0.285428
		arachidonate_20_4n6	Rnf_complex.porA	-0.0527466	0.0423414	-1.24574	0.214505	0.494807	1	-0.130097	0.102099	-1.27423	0.206055	0.506976	1	-0.0584542	0.100641	-0.580818	0.562815	0.827315	1	0	0.492471	0.781738	-1.73793	0.0822223	-1.73793	0.0822223	0.217824	0.285505
		AMP	TPP_AA_metabolism.TPP_fatty_acids	0.0158444	0.0490603	0.322957	0.747272	0.892309	1	0.0533276	0.0469362	1.13617	0.259115	0.567714	1	0.0896827	0.0553052	1.6216	0.108388	0.413414	1	0	1.00448	0.605172	1.7379	0.0822291	1.7379	0.0822291	0.217832	0.28552
		X___25485	Flavoenzyme_AA_peptides_catabolism.TPP_AA_metabolism.Flavoenzyme_lipids_catabolism.TPP_fatty_acids	-0.0305792	0.0291563	-1.0488	0.295468	0.583408	1	-0.076156	0.044648	-1.7057	0.0901484	0.330567	1	-0.0138996	0.0445155	-0.312241	0.755357	0.915944	1	0	1.08681	0.580766	-1.73783	0.08224	-1.73783	0.08224	0.217854	0.28555
		X___25537	Lysine_degradation	0.0494553	0.0365995	1.35126	0.178027	0.448188	1	0.00904502	0.0283919	0.318578	0.750388	0.902809	1	0.0985067	0.0442076	2.22828	0.0273908	0.21263	1	0.334705	3.00618	0.222441	1.9714	0.0486782	1.73778	0.0822503	0.151576	0.285571
		X5_methyluridine_ribothymidine	GR_eut.pdu.related.EUT_pathway	-0.0698852	0.123221	-0.567152	0.581066	0.802786	1	-0.0569596	0.056357	-1.01069	0.315694	0.622529	1	-0.0849027	0.0635502	-1.33599	0.188123	0.530669	1	0	0.108248	0.947314	-1.73776	0.0822538	-1.73776	0.0822538	0.217882	0.285571
		erythronate.	succinate2propionate.TPP_fatty_acids	-0.0299084	0.022749	-1.31471	0.190613	0.46488	1	-0.0433155	0.0382187	-1.13336	0.261291	0.569898	1	-0.0209784	0.0556488	-0.376977	0.709503	0.896721	1	0	0.135332	0.934573	-1.73774	0.082256	-1.73774	0.082256	0.217883	0.285571
		behenoyl_ethanolamide_22_0.	porA.Pyruvate2acetate.formate	0.150347	0.0593307	2.53406	0.0119839	0.0931271	1	0.122891	0.0529574	2.32057	0.0213082	0.146625	1	-0.0225999	0.0649976	-0.347704	0.728547	0.904793	1	0.547083	4.41582	0.10993	2.74072	0.00613041	1.73777	0.0822522	0.0340079	0.285571
		mannitol_sorbitol	TPP_fatty_acids.acetate2butyrate	-0.0988241	0.0707722	-1.39637	0.16405	0.428868	1	-0.0302061	0.0602323	-0.501493	0.616665	0.836568	1	-0.299965	0.0718443	-4.17521	5.11378e-05	0.00608324	1	0.765667	8.53488	0.0140176	-3.3315	0.000863807	-1.73772	0.0822602	0.00763991	0.285577
		citrate	porA	0.0563969	0.129086	0.436894	0.662625	0.848147	1	-0.188067	0.0798681	-2.35472	0.0194956	0.139281	1	-0.151933	0.113689	-1.33639	0.183432	0.525003	1	0.245386	2.65036	0.265755	-2.20708	0.0273088	-1.73768	0.0822679	0.101134	0.285595
		X___25884	OD_AA_metabolism	-0.0135229	0.039966	-0.338359	0.735422	0.886648	1	0.0628085	0.0285884	2.19699	0.0291642	0.176264	1	0.0792061	0.0399103	1.98461	0.0490003	0.284995	1	0.384448	3.24912	0.196999	2.37293	0.0176477	1.73759	0.0822834	0.0738193	0.285636
		N_palmitoyl_heptadecasphingosine_d17_1_16_0.	OD_unknown.porA.OD_fatty_acids	0.0216257	0.0303008	0.713701	0.476432	0.734776	1	0.0392742	0.0389138	1.00926	0.315496	0.62235	1	0.0957676	0.0571859	1.67467	0.098526	0.394984	1	0	1.31332	0.51858	1.73758	0.082285	1.73758	0.082285	0.21795	0.285636
		sebacate_C10_DC	Nitrate_reductase	0.0192302	0.0263493	0.729818	0.466415	0.727426	1	0.0510076	0.0286028	1.78331	0.0763746	0.30244	1	0.0152825	0.0366392	0.417108	0.67737	0.882297	1	0	0.867657	0.648023	1.73757	0.0822871	1.73757	0.0822871	0.21795	0.285636
		X___19931	Flavoenzyme_lipids_catabolism.fatty_acids.unassigned	0.00582205	0.0454623	0.128063	0.898219	0.961009	1	0.117466	0.0407474	2.88278	0.00440362	0.0554209	1	0.0471991	0.0500899	0.942289	0.347601	0.688048	1	0.423148	3.46709	0.176657	2.39742	0.016511	1.73755	0.08229	0.0702943	0.285637
		X3b_hydroxy_5_cholenoic_acid	OD_AA_metabolism.PFOR_II_pathway	0.0353868	0.0364239	0.971527	0.332372	0.617806	1	0.0321091	0.0321821	0.997732	0.319811	0.626358	1	0.0676568	0.0575321	1.17598	0.241489	0.591315	1	0	0.303537	0.859187	1.73745	0.0823076	1.73745	0.0823076	0.217995	0.285673
		oleate_vaccenate_18_1	Others_HGD_unassigned.TPP_AA_metabolism	-0.220001	0.112484	-1.95585	0.0517726	0.224699	1	-0.0365358	0.0617947	-0.591245	0.555014	0.802069	1	-0.126126	0.117085	-1.07721	0.283104	0.632464	1	0.0811317	2.17659	0.33679	-1.77727	0.0755235	-1.73745	0.0823072	0.205183	0.285673
		Methylbutyric_acid	GR_fatty_acids.acetate2butyrate	0.182578	0.0527302	3.4625	0.000647294	0.0140224	1	0.0838922	0.057444	1.46042	0.146088	0.426458	1	0.00729602	0.0515175	0.141622	0.887591	0.965079	1	0.64732	5.67086	0.0586932	2.91048	0.00360875	1.73747	0.0823039	0.0228857	0.285673
		X1_palmitoyl_2_linoleoyl_GPC_16_0_18_2	Leucine_reduction	-0.0264853	0.103559	-0.25575	0.798387	0.916566	1	-0.19369	0.100868	-1.92023	0.056266	0.255949	1	-0.101004	0.12945	-0.780253	0.436455	0.752758	1	0	1.34353	0.510805	-1.73722	0.0823477	-1.73722	0.0823477	0.218076	0.285786
		N_acetyltyrosine	Others_HGD_unassigned.Rnf_complex	0.153275	0.0545878	2.80787	0.00544378	0.0559331	1	0.041988	0.0453588	0.925686	0.355725	0.65868	1	0.0182296	0.0540514	0.337264	0.73639	0.908245	1	0.446923	3.61613	0.163971	2.2888	0.0220908	1.73725	0.0823429	0.0866381	0.285786
		N6_acetyllysine	bai_operon	0.0366454	0.0258703	1.4165	0.158075	0.419939	1	0.0267289	0.0212298	1.25903	0.209572	0.511432	1	0.00712724	0.0270793	0.263199	0.792773	0.931104	1	0	0.642946	0.72508	1.73723	0.0823463	1.73723	0.0823463	0.218076	0.285786
		X___17162	Glycine_cleavage	-0.239944	0.112734	-2.12841	0.0344355	0.176772	1	-0.0177125	0.0796431	-0.222398	0.82423	0.936182	1	-0.178567	0.117745	-1.51655	0.131484	0.451606	1	0.335377	3.00923	0.222103	-1.96731	0.0491474	-1.73716	0.0823589	0.152605	0.285816
		X3_phenylpropionate_hydrocinnamate	TMA	0.0821075	0.0605366	1.35633	0.176501	0.446122	1	0.0591453	0.0704868	0.839097	0.402777	0.697399	1	0.0705245	0.0964127	0.731486	0.465841	0.7716	1	0	0.0613701	0.969781	1.73707	0.0823749	1.73707	0.0823749	0.218133	0.285863
		tyrosylglycine	Glycine_cleavage	-0.0813021	0.0784165	-1.0368	0.300989	0.588646	1	-0.0459762	0.0616506	-0.745754	0.456687	0.737019	1	-0.310888	0.0763156	-4.07371	7.47058e-05	0.00761617	1	0.745531	7.85952	0.0196484	-3.21974	0.00128307	-1.73701	0.0823849	0.0104289	0.285889
		carboxyethyl_GABA	NADH_dehydrogenase_I	0.0163922	0.0329034	0.498192	0.618856	0.824425	1	0.0220928	0.0319456	0.691577	0.490001	0.759994	1	0.0703945	0.036565	1.92519	0.056073	0.303922	1	0	1.41581	0.492676	1.73696	0.0823947	1.73696	0.0823947	0.218175	0.285915
		X___15856	TMA	0.0203079	0.040343	0.50338	0.615243	0.822626	1	0.0366267	0.0356667	1.02692	0.306147	0.613463	1	0.0683489	0.0444671	1.53706	0.126785	0.444449	1	0	0.653551	0.721246	1.73694	0.0823977	1.73694	0.0823977	0.218178	0.285917
		aspartate	TPP_AA_metabolism.Molybdopterin_dependent_oxidoreductase.Flavoenzyme_lipids_catabolism	-0.00096499	0.0181557	-0.0531509	0.957662	0.984643	1	-0.028005	0.0179135	-1.56335	0.119728	0.384335	1	-0.034254	0.0228062	-1.50196	0.135252	0.457238	1	0	1.68593	0.430432	-1.7369	0.0824041	-1.7369	0.0824041	0.218185	0.28593
		dihydroorotate	Phenylacetate2toluene	0.0801459	0.0581809	1.37753	0.170516	0.437428	1	0.0254457	0.0890109	0.285872	0.775833	0.915231	1	0.0935063	0.0788892	1.18529	0.240428	0.590085	1	0	0.367468	0.832157	1.73688	0.0824089	1.73688	0.0824089	0.218188	0.28593
		lignoceroyl_ethanolamide_24_0.	acetate2butyrate	0.0699708	0.109214	0.640676	0.522412	0.765745	1	0.0928982	0.0615217	1.51001	0.132589	0.405536	1	0.0590823	0.0898071	0.65788	0.51161	0.799093	1	0	0.106636	0.948078	1.73688	0.0824082	1.73688	0.0824082	0.218188	0.28593
		N_acetylglucosamine_N_acetylgalactosamine	Nitrate_reductase	-0.019457	0.0240238	-0.809908	0.419023	0.690936	1	-0.0140786	0.0231697	-0.60763	0.544268	0.795547	1	-0.0524595	0.0296907	-1.76687	0.0798804	0.358491	1	0	1.13047	0.568228	-1.73681	0.0824201	-1.73681	0.0824201	0.218208	0.28596
		isoleucylglycine	porA	0.223137	0.135102	1.65162	0.100065	0.326442	1	0.0814989	0.0709499	1.14868	0.252045	0.560235	1	0.0429552	0.0897331	0.478699	0.632845	0.862554	1	0	1.26019	0.53254	1.73674	0.0824326	1.73674	0.0824326	0.218231	0.285995
		X3_amino_2_piperidone	Nitrate_reductase	-0.0598319	0.0332779	-1.79795	0.0737986	0.275779	1	-0.036273	0.0304455	-1.19141	0.235204	0.541335	1	0.0120931	0.043843	0.275828	0.783171	0.927764	1	0	1.71212	0.424832	-1.73667	0.0824453	-1.73667	0.0824453	0.218259	0.28603
		adipate	OD_aldehydes_related	0.0243857	0.0464258	0.525262	0.59994	0.813827	1	0.173698	0.0862334	2.01427	0.0453138	0.226742	1	0.0867161	0.0716262	1.21068	0.227911	0.57701	1	0.182373	2.4461	0.294331	1.83107	0.0670898	1.73665	0.0824484	0.18931	0.286032
		ethylmalonate	Acetyl.CoA_pathway	0.00857828	0.103594	0.0828065	0.934082	0.975022	1	0.147078	0.0539543	2.72598	0.0069688	0.0738895	1	-0.00180483	0.110249	-0.0163705	0.98696	0.995916	1	0.163822	2.39183	0.302426	2.24638	0.0246794	1.73663	0.0824524	0.0939855	0.286038
		apigenin	GR_fatty_acids.acetate2butyrate	0.008275	0.0803625	0.102971	0.918083	0.968977	1	-0.255683	0.0792692	-3.2255	0.0015131	0.0279877	1	-0.112968	0.0585127	-1.93066	0.0556218	0.302798	1	0.63583	5.49194	0.0641859	-2.94108	0.00327075	-1.73661	0.0824552	0.0212735	0.286039
		picolinate	OD_fatty_acids.Pyruvate2acetate.formate	0.0392887	0.0243833	1.6113	0.108603	0.341771	1	-0.0188136	0.0385503	-0.488027	0.626122	0.841751	1	0.0433344	0.0296919	1.45947	0.146693	0.475187	1	0	1.94888	0.377403	1.73655	0.0824667	1.73655	0.0824667	0.218296	0.28607
		coprostanol	hydroxybenzoate2phenol	-0.309568	0.298494	-1.0371	0.324116	0.610413	1	-0.107155	0.0693586	-1.54494	0.127291	0.396663	1	-0.0509558	0.0831837	-0.612569	0.543628	0.817052	1	0	0.822163	0.662933	-1.73652	0.0824719	-1.73652	0.0824719	0.218305	0.286079
		arginine	Acetyl.CoA_pathway.Rnf_complex	-0.035356	0.0628232	-0.562786	0.574318	0.798612	1	-0.0392692	0.063008	-0.623242	0.534132	0.789448	1	-0.113548	0.0625138	-1.81637	0.0721127	0.342106	1	0	0.989303	0.609783	-1.7364	0.0824938	-1.7364	0.0824938	0.21835	0.286147
		X___19763	Arginine2putrescine	0.0599977	0.0676007	0.887531	0.37578	0.655852	1	0.0431235	0.0689069	0.625823	0.532131	0.788239	1	0.104239	0.0694661	1.50057	0.13554	0.457731	1	0	0.416071	0.812178	1.73638	0.0824966	1.73638	0.0824966	0.21835	0.286148
		X10_hydroxystearate	GR_fatty_acids.aminobutyrate2Butyrate.fatty_acids.unassigned	0.307062	0.0906775	3.3863	0.000841537	0.0167765	1	-0.00130299	0.077905	-0.0167253	0.986672	0.995222	1	0.572086	0.111695	5.12185	9.10139e-07	0.000500611	0.105128	0.894251	18.9127	7.81925e-05	4.33452	1.46081e-05	1.73627	0.0825162	0.000300562	0.286189
		inosine	succinate2propionate.fatty_acids.unassigned.Flavoenzyme_lipids_catabolism.GR_AA_metabolism.Flavoenzyme_AA_peptides_catabolism	-0.191867	0.0886996	-2.16311	0.0316356	0.167823	1	-0.00589085	0.0734636	-0.0801874	0.936174	0.977886	1	-0.12375	0.0881669	-1.40359	0.162564	0.497322	1	0.277902	2.76971	0.25036	-1.97126	0.0486946	-1.73627	0.0825163	0.151603	0.286189
		docosahexaenoate_DHA__22_6n3	TPP_AA_metabolism	-0.100986	0.147812	-0.683202	0.495211	0.747577	1	-0.212723	0.18086	-1.17617	0.240896	0.547691	1	-0.29703	0.224246	-1.32457	0.187301	0.529747	1	0	0.589983	0.744538	-1.73628	0.0825146	-1.73628	0.0825146	0.218383	0.286189
		X3_hydroxylaurate	Hydroxy.L.proline2proline	0.057708	0.034986	1.64946	0.100507	0.327264	1	0.0271595	0.0273334	0.993637	0.3216	0.628105	1	0.0141345	0.0303817	0.465232	0.64244	0.867175	1	0	0.90988	0.634486	1.73626	0.0825182	1.73626	0.0825182	0.218386	0.286189
		valine	Pyruvate2acetate.formate.Fumarate2succinate	0.010647	0.011279	0.943964	0.346243	0.63034	1	0.0201048	0.015296	1.31439	0.190335	0.488072	1	0.0135584	0.0168968	0.802428	0.423584	0.744708	1	0	0.24814	0.883318	1.73621	0.0825265	1.73621	0.0825265	0.218399	0.286209
		linoleoyl_ethanolamide	porA.OD_unknown	0.100016	0.086301	1.15893	0.247766	0.533139	1	0.0562884	0.0971862	0.579181	0.563122	0.806741	1	0.13222	0.103675	1.27533	0.204177	0.550425	1	0	0.290924	0.864623	1.73612	0.082543	1.73612	0.082543	0.218428	0.286257
		X___25855	GR_eut.pdu.related	0.179931	0.0591457	3.04217	0.00263972	0.0348735	1	0.062326	0.0427603	1.45757	0.14652	0.427063	1	0.00579888	0.0594765	0.0974987	0.92246	0.977052	1	0.563135	4.57807	0.101364	2.60974	0.0090612	1.73611	0.0825452	0.0453956	0.286257
		eicosenoate_20_1n9_or_1n11	TMA	-0.0179908	0.0482592	-0.372795	0.70969	0.873122	1	-0.0613657	0.0430775	-1.42454	0.156409	0.441427	1	-0.0638278	0.0536454	-1.18981	0.236359	0.585848	1	0	0.569972	0.752025	-1.73608	0.0825497	-1.73608	0.0825497	0.218441	0.286263
		stearoylcarnitine__C18	TPP_AA_metabolism.Rnf_complex.EUT_pathway	-0.0317041	0.0657716	-0.482034	0.630371	0.830656	1	0.0821915	0.0416734	1.97228	0.0501719	0.23989	1	0.0872709	0.0543402	1.60601	0.110609	0.417577	1	0.19318	2.47887	0.289548	2.0549	0.0398884	1.73599	0.0825653	0.13206	0.2863
		X___25950	Acetyl.CoA_pathway.Rnf_complex	0.015706	0.0447583	0.350907	0.72609	0.881841	1	0.0871426	0.0472141	1.84569	0.0670343	0.282293	1	0.0411843	0.0488809	0.842543	0.401363	0.729182	1	0	1.22589	0.541754	1.736	0.0825633	1.736	0.0825633	0.218463	0.2863
		X2_4_dihydroxybutyrate	Others_HGD_unassigned.OD_AA_metabolism	0.0312406	0.0200809	1.55574	0.12124	0.363115	1	0.0347475	0.0568647	0.611057	0.541888	0.794109	1	0.0226663	0.0446792	0.507311	0.612718	0.852697	1	0	0.0374992	0.981425	1.73597	0.0825695	1.73597	0.0825695	0.218473	0.286306
		N1_Methyl_2_pyridone_5_carboxamide	acetate2butyrate.Glycine_cleavage	0.000317213	0.0471422	0.00672885	0.994637	0.998181	1	0.0646976	0.0447524	1.44568	0.149933	0.431967	1	0.0800421	0.0507923	1.57587	0.117205	0.428435	1	0	1.55988	0.458434	1.73595	0.0825726	1.73595	0.0825726	0.218476	0.286309
		X12_13_DiHOME	Others_HGD_unassigned.Rnf_complex	0.240099	0.0974107	2.46481	0.0144887	0.104387	1	0.0181228	0.0495716	0.365589	0.715058	0.886078	1	0.15523	0.0802986	1.93316	0.0551005	0.301694	1	0.609388	5.12017	0.077298	2.19679	0.0280357	1.73587	0.0825866	0.103093	0.286349
		L_urobilin	acetate2butyrate	0.0979931	0.223586	0.43828	0.661621	0.847535	1	0.498007	0.13748	3.6224	0.000368391	0.0112088	1	0.0820223	0.199949	0.410216	0.682225	0.884558	1	0.508507	4.06924	0.13073	3.06805	0.00215463	1.73583	0.0825942	0.0155141	0.286366
		dihomolinoleate_20_2n6	Pyruvate2acetate.formate	-0.0679085	0.181066	-0.375048	0.707992	0.872261	1	-0.233907	0.150549	-1.55369	0.121808	0.387625	1	-0.19067	0.193877	-0.98346	0.326944	0.671638	1	0	0.508826	0.775371	-1.7358	0.0825997	-1.7358	0.0825997	0.21853	0.286377
		X___23482	Putrescine2spermidine.Arginine2putrescine	0.018033	0.0283856	0.635289	0.525912	0.767988	1	0.0242151	0.0293391	0.825351	0.410141	0.702626	1	0.106797	0.0360549	2.96206	0.00355086	0.0711145	1	0.535973	4.31009	0.115898	2.35553	0.0184964	1.73576	0.0826067	0.0763193	0.286384
		X___20172	TPP_fatty_acids.aminobutyrate2Butyrate	0.0320776	0.0415392	0.772225	0.440841	0.707999	1	0.0329902	0.0398625	0.8276	0.409044	0.70211	1	0.0616483	0.0430859	1.43082	0.154678	0.486372	1	0	0.315703	0.853976	1.73574	0.0826093	1.73574	0.0826093	0.218548	0.286384
		alanine	OD_AA_metabolism.PFOR_II_pathway	-0.031821	0.0139651	-2.27861	0.023668	0.141218	1	-0.00601156	0.0155895	-0.385615	0.700258	0.878863	1	-0.00212212	0.0215398	-0.0985208	0.921652	0.976742	1	0.0476674	2.10011	0.349919	-1.80287	0.0714081	-1.73575	0.0826081	0.197628	0.286384
		beta_hydroxyisovalerate	fatty_acids.unassigned.acetate2butyrate	0.0848728	0.0813605	1.04317	0.298036	0.585657	1	0.0152103	0.0527017	0.28861	0.773181	0.913856	1	0.111337	0.0606511	1.8357	0.0683828	0.333873	1	0	1.52897	0.465573	1.7356	0.0826345	1.7356	0.0826345	0.218605	0.286446
		X___21959	NADH_dehydrogenase_I	-0.113477	0.0411058	-2.76062	0.00626529	0.0613922	1	-0.0118892	0.0279193	-0.425841	0.67068	0.864747	1	-0.0565996	0.0461033	-1.22767	0.221468	0.569396	1	0.528267	4.23969	0.12005	-2.25163	0.0243457	-1.7356	0.0826337	0.0930705	0.286446
		X3_5_uridylyluridine	OD_unknown	-0.0607487	0.0271395	-2.23839	0.0262454	0.150224	1	-0.0102743	0.0300194	-0.342255	0.732603	0.894736	1	-0.00699877	0.0395404	-0.177003	0.85977	0.955476	1	0.0221501	2.0453	0.35964	-1.76452	0.0776444	-1.73561	0.0826327	0.209325	0.286446
		stearate_18_0	succinate2propionate.Rnf_complex	-0.450595	0.0900208	-5.00546	1.15507e-06	0.000161781	0.13342	-0.0346293	0.0557262	-0.621419	0.535021	0.789928	1	-0.143655	0.0738515	-1.94518	0.0535985	0.297418	1	0.870477	15.4413	0.00044357	-3.71257	0.000205162	-1.73558	0.0826386	0.00248171	0.286451
		X3_methyladipate	hydroxybenzoate2phenol.gallic_acid_met	0.200854	0.126204	1.5915	0.11303	0.349368	1	0.0155184	0.131383	0.118116	0.90617	0.967406	1	0.477273	0.151317	3.15412	0.00208524	0.0526129	1	0.623785	5.31611	0.0700844	2.6794	0.00737546	1.7355	0.0826517	0.0390218	0.286476
		N_acetylasparagine	caffeate_respiration	0.000590352	0.0573715	0.01029	0.9918	0.997255	1	0.0514554	0.0403525	1.27515	0.203957	0.504544	1	0.0808993	0.051295	1.57714	0.117037	0.42807	1	0	1.10153	0.576508	1.73549	0.0826532	1.73549	0.0826532	0.218629	0.286476
		X3_5_adenylyluridine	GR_eut.pdu.related	0.14739	0.0664571	2.21783	0.0276082	0.154912	1	0.0228488	0.0483476	0.472595	0.637015	0.84715	1	0.0456646	0.0560385	0.814878	0.416425	0.739713	1	0.1613	2.38464	0.303516	1.84973	0.0643528	1.73551	0.0826506	0.184033	0.286476
		X___17969	Glycine_reductase	-0.135062	0.0457991	-2.949	0.00354228	0.0423212	1	0.0198859	0.0551642	0.360486	0.71887	0.88804	1	-0.0998101	0.0456004	-2.1888	0.0302005	0.223453	1	0.592334	4.90597	0.0860363	-2.95151	0.00316223	-1.73546	0.0826594	0.020723	0.286487
		tyramine	carnitine_degradaion_caiTABCDE	0.0149164	0.0527076	0.283004	0.777531	0.906669	1	0.194726	0.0631114	3.08543	0.00238183	0.0374969	1	0.0894928	0.071022	1.26007	0.210698	0.558422	1	0.581768	4.78203	0.0915367	2.53096	0.0113752	1.73545	0.0826614	0.0536404	0.286487
		tricarballylate	OD_eut_pdu_related.OD_aldehydes_related.PFOR_II_pathway	-0.114719	0.140854	-0.814451	0.416284	0.688805	1	-0.2915	0.139765	-2.08564	0.0382861	0.205621	1	-0.00533808	0.150924	-0.0353694	0.971832	0.991919	1	0.000536767	2.00107	0.367682	-1.73592	0.0825784	-1.73541	0.0826688	0.218481	0.286504
		N_butyryl_leucine	TMA.GR_fatty_acids	0.00664055	0.0577021	0.115083	0.908487	0.965644	1	-0.28078	0.0799816	-3.51056	0.000563714	0.0148136	1	-0.281643	0.0726052	-3.87911	0.00015897	0.0118357	1	0.84992	13.3263	0.00127714	-3.74946	0.000177216	-1.73535	0.0826797	0.00221367	0.286532
		N_butyryl_isoleucine	succinate2propionate.fatty_acids.unassigned.Flavoenzyme_lipids_catabolism.GR_AA_metabolism.Flavoenzyme_AA_peptides_catabolism	-0.107213	0.0623781	-1.71876	0.0870971	0.302496	1	-0.0276716	0.0766474	-0.361024	0.718487	0.887908	1	-0.0673831	0.0883807	-0.762418	0.44704	0.759688	1	0	0.654378	0.720947	-1.73533	0.0826816	-1.73533	0.0826816	0.218679	0.286532
		X4_ureidobutyrate	Others_HGD_unassigned.TPP_AA_metabolism	-0.191706	0.0994753	-1.92717	0.0552701	0.233372	1	-0.0231856	0.0568147	-0.408091	0.683637	0.870975	1	-0.330322	0.106937	-3.08895	0.00239141	0.0568603	1	0.724274	7.25359	0.0266013	-2.48366	0.0130039	-1.73529	0.0826892	0.0591198	0.286549
		X3_3_hydroxyphenylpropionate	fatty_acids.unassigned.aminobutyrate2Butyrate	-0.259024	0.0986629	-2.62534	0.00928087	0.0786223	1	-0.0932475	0.114199	-0.816538	0.415384	0.706476	1	0.0270389	0.158866	0.170199	0.865089	0.957252	1	0.261929	2.70977	0.257977	-2.2087	0.0271956	-1.73527	0.0826935	0.100854	0.286556
		X___25828	OD_AA_metabolism.Others_HGD_unassigned	-0.225635	0.110889	-2.03477	0.0430955	0.202008	1	-0.201731	0.0873633	-2.3091	0.0219644	0.14925	1	0.00997885	0.0888086	0.112364	0.910685	0.973007	1	0.487355	3.90133	0.142179	-2.36295	0.0181299	-1.73525	0.0826971	0.0752398	0.286559
		methylsuccinate	OD_AA_metabolism.PFOR_II_pathway.Others_HGD_unassigned	0.0118992	0.0420168	0.2832	0.777299	0.906573	1	0.0505341	0.0446275	1.13235	0.259258	0.567849	1	0.0681244	0.0424515	1.60476	0.11085	0.417941	1	0	0.926662	0.629184	1.73523	0.0827006	1.73523	0.0827006	0.21872	0.286563
		X___23752	hydroxybenzoate2phenol	-0.228419	0.215318	-1.06085	0.313708	0.600467	1	-0.0493868	0.0493823	-1.00009	0.321033	0.627506	1	-0.104477	0.0779678	-1.34001	0.187807	0.530252	1	0	0.910426	0.634313	-1.73516	0.082713	-1.73516	0.082713	0.218741	0.286597
		N_acetylglucosamine_N_acetylgalactosamine	Sulfate2sulfide	-0.0623606	0.033247	-1.87568	0.0626174	0.251183	1	0.0237772	0.0548367	0.433599	0.665718	0.862486	1	-0.0683909	0.0599305	-1.14117	0.257688	0.608181	1	0	1.99777	0.368289	-1.73513	0.0827181	-1.73513	0.0827181	0.218746	0.286607
		X___17303	OD_fatty_acids	0.048973	0.0564669	0.867287	0.386761	0.665069	1	0.0169455	0.0503312	0.33668	0.736766	0.896794	1	0.146322	0.0590454	2.47813	0.0143876	0.153266	1	0.307622	2.88859	0.235912	2.0293	0.0424273	1.73508	0.0827269	0.137787	0.286629
		gamma_glutamyl_epsilon_lysine	Lysine_degradation	0.0566143	0.0319068	1.77437	0.0774113	0.28333	1	0.00149182	0.0282708	0.0527691	0.95797	0.985334	1	0.104526	0.0319509	3.27145	0.00133523	0.0411543	1	0.660971	5.8992	0.0523605	2.82034	0.00479726	1.73504	0.0827331	0.0283554	0.286638
		gluconate	Sulfate2sulfide	0.0410847	0.0405257	1.01379	0.312293	0.599189	1	0.0721298	0.0696626	1.03542	0.303518	0.611239	1	0.0779902	0.0714255	1.09191	0.278617	0.628185	1	0	0.281784	0.868583	1.73504	0.0827346	1.73504	0.0827346	0.218774	0.286638
		tyramine	TPP_fatty_acids	-0.00480464	0.0915085	-0.0525048	0.958175	0.984864	1	-0.212568	0.0970602	-2.19006	0.0296533	0.17796	1	-0.410644	0.131019	-3.13422	0.00206835	0.0524272	1	0.706734	6.81975	0.0330454	-2.79334	0.00521671	-1.73492	0.0827541	0.0301935	0.286671
		histamine	TPP_fatty_acids	-0.288947	0.11414	-2.53152	0.0120685	0.0935704	1	-0.0132404	0.0990747	-0.13364	0.893819	0.962576	1	-0.206857	0.148406	-1.39386	0.165395	0.501115	1	0.43375	3.53201	0.171015	-2.19938	0.0278511	-1.73496	0.0827484	0.102613	0.286671
		pentadecanoate_15_0	PFOR_II_pathway.Rnf_complex	0.0547592	0.0293199	1.86765	0.0632456	0.252414	1	0.00305214	0.0292636	0.104298	0.917096	0.971407	1	0.0349057	0.0333911	1.04536	0.297958	0.646065	1	0	1.58175	0.453449	1.73494	0.0827519	1.73494	0.0827519	0.218805	0.286671
		oleoylcarnitine__C18	succinate2propionate.Rnf_complex	0.419584	0.112113	3.74249	0.000233577	0.00701691	1	0.0817547	0.0818098	0.999327	0.318826	0.625278	1	0.0738719	0.0985238	0.749787	0.454542	0.764302	1	0.715903	7.03985	0.0296017	2.92014	0.00349873	1.73492	0.0827541	0.0223623	0.286671
		glutamine	TPP_fatty_acids.acetate2butyrate	-0.0404732	0.0261545	-1.54747	0.123228	0.366601	1	-0.0205951	0.0286731	-0.718274	0.473563	0.748612	1	-0.0208641	0.0313	-0.666584	0.506097	0.795571	1	0	0.345088	0.841521	-1.73488	0.0827614	-1.73488	0.0827614	0.21882	0.286688
		X___24988	Flavoenzyme_lipids_catabolism	0.646146	0.146082	4.42318	1.54145e-05	0.00105417	1	0.0207313	0.0741654	0.279528	0.780124	0.916978	1	0.304834	0.112226	2.71624	0.00736821	0.106711	1	0.875046	16.0059	0.000334468	3.31883	0.000903946	1.73482	0.0827723	0.00791891	0.286717
		X___25951	porA.Pyruvate2acetate.formate	-0.104364	0.0965202	-1.08127	0.280784	0.568701	1	-0.0186085	0.0872686	-0.213233	0.83136	0.938879	1	-0.217487	0.112127	-1.93966	0.0542853	0.299346	1	0	1.96739	0.373927	-1.73479	0.0827786	-1.73479	0.0827786	0.218846	0.28673
		X3_dehydrodeoxycholate	PFOR_II_pathway.Others_HGD_unassigned	0.231462	0.0911531	2.53926	0.0118122	0.0922954	1	0.01352	0.0446232	0.30298	0.762223	0.908529	1	0.150574	0.0679768	2.21507	0.0282727	0.216073	1	0.669877	6.05836	0.0483554	2.32117	0.0202774	1.73476	0.0827837	0.0815399	0.28673
		X1_3_7_trimethylurate	TPP_AA_metabolism.Putrescine2spermidine	0.0717571	0.0501585	1.43061	0.156006	0.417223	1	0.0393552	0.0622973	0.631732	0.530132	0.787026	1	0.0691993	0.0803996	0.860692	0.396468	0.725601	1	0	0.17711	0.915253	1.73476	0.0827828	1.73476	0.0827828	0.218852	0.28673
		fructosyllysine	GR_eut.pdu.related.EUT_pathway	0.0276683	0.124886	0.221548	0.828391	0.93068	1	0.0262675	0.0515022	0.510026	0.611661	0.833983	1	0.0947441	0.0493062	1.92155	0.0608711	0.315112	1	0	0.992266	0.608881	1.73473	0.0827888	1.73473	0.0827888	0.218863	0.28674
		palmitoleate_16_1n7	GR_fatty_acids.acetate2butyrate	-0.00778045	0.0495581	-0.156997	0.875396	0.951181	1	-0.0496043	0.0513801	-0.965439	0.335721	0.640628	1	-0.0872057	0.0473252	-1.84269	0.067568	0.331873	1	0	1.34346	0.510824	-1.73458	0.0828155	-1.73458	0.0828155	0.218918	0.286824
		X1_methyl_5_imidazoleacetate	Flavoenzyme_lipids_catabolism.fatty_acids.unassigned	-0.0164102	0.0571498	-0.287144	0.77428	0.905221	1	-0.15721	0.0884212	-1.77796	0.0770348	0.303929	1	-0.153489	0.0902062	-1.70154	0.0909702	0.381301	1	0.249163	2.66369	0.263989	-1.86418	0.0622969	-1.73455	0.08282	0.179913	0.286831
		calystegine_A3	gallic_acid_met	0.315409	0.150166	2.1004	0.0368543	0.184412	1	0.0192158	0.0720172	0.266822	0.789876	0.921128	1	0.342364	0.0984712	3.47679	0.000662932	0.0272445	1	0.759504	8.31614	0.0156377	2.87312	0.00406446	1.73449	0.0828317	0.0250148	0.286859
		adenine	Fumarate2succinate	-0.377002	0.200653	-1.87888	0.0616083	0.248728	1	-0.0470599	0.124941	-0.376656	0.706821	0.881993	1	-0.331691	0.219271	-1.5127	0.132433	0.453199	1	0.222595	2.57266	0.276283	-1.84055	0.0656873	-1.73448	0.0828331	0.186683	0.286859
		N_acetylhistidine	TPP_fatty_acids	0.0397184	0.0306128	1.29744	0.195863	0.471917	1	0.041709	0.0439793	0.948378	0.344059	0.64825	1	0.0382514	0.0584751	0.654149	0.514004	0.800264	1	0	0.00248616	0.998758	1.73442	0.0828441	1.73442	0.0828441	0.218974	0.286888
		X___23653	GR_fatty_acids.acetate2butyrate	-0.00505098	0.0339118	-0.148945	0.881738	0.953779	1	0.0366896	0.028263	1.29815	0.196025	0.495073	1	0.0699135	0.0308331	2.26748	0.0249493	0.203147	1	0.252486	2.67553	0.262431	2.04287	0.0410649	1.73437	0.0828516	0.134749	0.286906
		X___19220	Rnf_complex.porA	-0.0983392	0.043495	-2.26093	0.024981	0.145799	1	-0.207564	0.0832084	-2.49451	0.0145487	0.116295	1	0.0267807	0.085953	0.311574	0.756085	0.916198	1	0.479224	3.84042	0.146576	-2.75518	0.00586595	-1.73427	0.0828707	0.0329394	0.286954
		X___25530	Arginine2putrescine.Others_HGD_unassigned	0.0787861	0.0356232	2.21165	0.028064	0.15631	1	0.0208291	0.0425069	0.490017	0.624863	0.841165	1	0.00837239	0.0385675	0.217084	0.828531	0.944729	1	0.0293648	2.06051	0.356917	1.76582	0.077426	1.73427	0.0828702	0.208943	0.286954
		X2_3_dimethylsuccinate	GR_AA_metabolism.Pyruvate2acetate.formate	-0.381044	0.0815757	-4.67105	5.26594e-06	0.000486126	0.608258	0.00974573	0.0763706	0.127611	0.898583	0.964322	1	-0.316348	0.10193	-3.10359	0.00228045	0.0554199	1	0.854619	13.7569	0.00102973	-4.20837	2.57224e-05	-1.73419	0.0828838	0.000475156	0.28696
		X___14454	fatty_acids.unassigned	0.408262	0.0906312	4.50465	1.0882e-05	0.0008199	1	0.0143404	0.0840177	0.170684	0.864642	0.951415	1	0.195288	0.0972327	2.00846	0.0463655	0.277549	1	0.803152	10.1601	0.00621951	3.7676	0.000164827	1.73419	0.0828847	0.00209518	0.28696
		X___25564	fatty_acids.unassigned.acetate2butyrate	0.230855	0.0868851	2.65701	0.00847244	0.0742377	1	0.0519081	0.0739494	0.701941	0.48354	0.755679	1	0.0418945	0.0727987	0.575484	0.565826	0.829064	1	0.39697	3.31659	0.190464	2.13706	0.0325929	1.73421	0.0828812	0.114531	0.28696
		X___23782	Formate_dehydrogenase	-0.0581607	0.0586524	-0.991616	0.324451	0.610635	1	-0.114649	0.0523314	-2.19082	0.0317492	0.184903	1	-0.00684918	0.0471717	-0.145197	0.884998	0.964503	1	0.146403	2.34303	0.309898	-1.86039	0.062831	-1.73423	0.0828776	0.181034	0.28696
		diacetylspermidine.	TMA	0.0651975	0.0478655	1.3621	0.174677	0.443363	1	0.0599785	0.0455592	1.3165	0.190057	0.487727	1	0.00653822	0.0652551	0.100195	0.920349	0.976204	1	0	0.591053	0.74414	1.7342	0.0828824	1.7342	0.0828824	0.219055	0.28696
		hexadecasphinganine_d16_0.	OD_AA_metabolism.Others_HGD_unassigned	0.123159	0.0657407	1.8734	0.0623635	0.250626	1	0.0464234	0.0574742	0.807727	0.420212	0.709867	1	0.0241244	0.062847	0.38386	0.701626	0.893641	1	0	1.30209	0.521501	1.73416	0.0828894	1.73416	0.0828894	0.219067	0.286968
		N_acetylcysteine	Lysine_degradation	0.0462136	0.0278863	1.65722	0.0989275	0.32438	1	0.0307106	0.0229485	1.33824	0.182376	0.477577	1	-0.0100249	0.0351211	-0.285439	0.775712	0.924532	1	0	1.61146	0.446761	1.73415	0.0828919	1.73415	0.0828919	0.219067	0.286968
		imidazole_lactate	Others_HGD_unassigned	0.252237	0.14232	1.77233	0.0777499	0.284057	1	0.29173	0.179232	1.62767	0.105139	0.358834	1	-0.113987	0.227544	-0.500947	0.617133	0.85492	1	0.129223	2.2968	0.317144	1.9351	0.0529786	1.73408	0.0829041	0.160844	0.287001
		X3_7_dimethylurate	OD_eut_pdu_related.OD_aldehydes_related.PFOR_II_pathway	0.20258	0.170945	1.18506	0.237296	0.521549	1	0.0814295	0.106464	0.764857	0.445263	0.728603	1	0.161835	0.133824	1.20931	0.22846	0.577708	1	0	0.44499	0.800519	1.73402	0.0829154	1.73402	0.0829154	0.219107	0.287023
		citrate	Others_HGD_unassigned.caffeate_respiration	-0.0901234	0.0346971	-2.59743	0.0100699	0.0830291	1	-0.00423441	0.0317369	-0.133422	0.894026	0.962625	1	-0.0393329	0.0333854	-1.17815	0.240874	0.590625	1	0.402277	3.34603	0.18768	-2.19237	0.0283531	-1.73403	0.0829134	0.103913	0.287023
		tryptophan	Arginine2putrescine	0.00414528	0.0285633	0.145126	0.884747	0.955305	1	-0.0424791	0.0245149	-1.73279	0.0846449	0.319803	1	-0.0714125	0.0302523	-2.36057	0.0195164	0.17914	1	0.414426	3.41545	0.181277	-2.27605	0.0228427	-1.73384	0.0829461	0.0888373	0.287121
		X1_3_dimethylurate	p.cresol	0.0555056	0.0532619	1.04213	0.298524	0.586081	1	0.0842542	0.0548027	1.53741	0.125884	0.394192	1	0.0228948	0.0565372	0.404951	0.686094	0.886399	1	0	0.607492	0.738048	1.73382	0.0829493	1.73382	0.0829493	0.219187	0.287123
		glutamate__gamma_methyl_ester	OD_AA_metabolism.Others_HGD_unassigned	-0.155342	0.0522662	-2.97213	0.00329263	0.0403252	1	-0.178437	0.0456525	-3.90859	0.000127232	0.00551252	1	0.0152328	0.0494289	0.308177	0.758375	0.917275	1	0.787602	9.41631	0.00902142	-3.84569	0.000120215	-1.7338	0.0829533	0.00163554	0.287129
		pantothenate__Vitamin_B5	OD_AA_metabolism.Others_HGD_unassigned.porA	-0.0298055	0.0239214	-1.24598	0.214253	0.494533	1	-0.0623306	0.0342935	-1.81756	0.070902	0.291036	1	0.00197438	0.032499	0.0607521	0.951649	0.986299	1	0	1.85409	0.395721	-1.73367	0.0829775	-1.73367	0.0829775	0.219241	0.287204
		imidazole_lactate	acetate2butyrate.Glycine_cleavage	-0.0784973	0.0421695	-1.86147	0.0640423	0.254259	1	-0.00707969	0.059994	-0.118007	0.906188	0.967406	1	-0.0491138	0.0708643	-0.693067	0.489361	0.785554	1	0	0.953831	0.620695	-1.73364	0.0829815	-1.73364	0.0829815	0.219247	0.287209
		dihydroorotate	GR_fatty_acids.acetate2butyrate	0.119395	0.0631359	1.89108	0.0599704	0.244829	1	0.0528928	0.0468728	1.12843	0.260756	0.569296	1	0.00709787	0.052782	0.134475	0.893227	0.967153	1	0	1.8622	0.394119	1.73362	0.0829856	1.73362	0.0829856	0.219252	0.287214
		X1_palmitoyl_2_linoleoyl_digalactosylglycerol_16_0_18_2.	PFOR_II_pathway	0.0511767	0.14142	0.361876	0.717799	0.87727	1	0.110684	0.129419	0.855239	0.393422	0.690472	1	0.257566	0.142466	1.80791	0.0725971	0.343155	1	0	1.12578	0.56956	1.73354	0.0830002	1.73354	0.0830002	0.219278	0.287256
		pyridoxate	Threonine2propionate	-0.00510873	0.0359923	-0.141939	0.887315	0.95616	1	-0.0336781	0.0210666	-1.59865	0.111974	0.37128	1	-0.109937	0.0381983	-2.87807	0.00500909	0.0868845	1	0.542305	4.36972	0.112493	-2.54743	0.0108519	-1.73344	0.0830183	0.0518073	0.287298
		dehydrolithocholate	Lysine_degradation	0.00310113	0.0486675	0.0637208	0.949251	0.981285	1	0.166612	0.050071	3.32751	0.00104736	0.0221978	1	0.115394	0.0688086	1.67703	0.0956764	0.389627	1	0.646952	5.66496	0.0588668	2.86772	0.00413437	1.73343	0.0830197	0.0253451	0.287298
		heptenedioate_C7_1_DC.	TPP_AA_metabolism.TPP_fatty_acids	-0.0166918	0.0219326	-0.76105	0.448072	0.713585	1	-0.027084	0.0256612	-1.05545	0.294248	0.602379	1	-0.0284488	0.0234479	-1.21328	0.228198	0.57733	1	0	0.160392	0.922936	-1.73344	0.0830174	-1.73344	0.0830174	0.219301	0.287298
		X3_dehydroshikimate	Molybdopterin_dependent_oxidoreductase	0.106208	0.047103	2.2548	0.0251485	0.146337	1	-0.00914371	0.0530277	-0.172433	0.863269	0.950975	1	0.105485	0.0618506	1.70549	0.0901461	0.379592	1	0.363366	3.14152	0.207887	2.20931	0.0271532	1.7334	0.0830255	0.100742	0.28731
		diacetylspermidine.	TPP_AA_metabolism.Molybdopterin_dependent_oxidoreductase.Flavoenzyme_lipids_catabolism	-0.000613793	0.0456539	-0.0134445	0.989286	0.996274	1	0.0792111	0.0452909	1.74894	0.0820057	0.314509	1	0.106503	0.0609408	1.74764	0.0826138	0.363884	1	0.194554	2.4831	0.288936	1.90529	0.0567421	1.73335	0.0830329	0.168807	0.287327
		erythronate.	TPP_AA_metabolism.TPP_fatty_acids	0.00330551	0.0260769	0.12676	0.899335	0.961535	1	0.0489049	0.0266016	1.83842	0.0695354	0.287985	1	0.03634	0.0333813	1.08863	0.279222	0.628739	1	0	1.57663	0.45461	1.7333	0.0830421	1.7333	0.0830421	0.219348	0.28735
		diaminopimelate	Putrescine2spermidine.gallic_acid_met	-0.0906079	0.0496212	-1.82599	0.0692319	0.265596	1	-0.0565997	0.031184	-1.81502	0.0710334	0.291306	1	0.0189424	0.0513776	0.368691	0.712885	0.89834	1	0.203407	2.51069	0.284977	-2.06247	0.0391626	-1.73325	0.0830507	0.130288	0.287371
		X___25948	OD_unknown.porA.OD_fatty_acids	-0.0549083	0.0343995	-1.59619	0.112383	0.348168	1	-0.0380305	0.0443496	-0.857516	0.393388	0.690437	1	-0.0131489	0.0696874	-0.188684	0.850895	0.952088	1	0	0.314645	0.854429	-1.73324	0.083053	-1.73324	0.083053	0.219365	0.287371
		N_carbamoylaspartate	TPP_fatty_acids	0.126311	0.0683284	1.84859	0.0658843	0.258445	1	0.00281809	0.0653172	0.0431446	0.965628	0.987976	1	0.185946	0.0934566	1.98965	0.0484231	0.283332	1	0.357528	3.11297	0.210876	2.06516	0.038908	1.73314	0.0830702	0.12974	0.287416
		N_methylpipecolate	Threonine2propionate	-0.0211259	0.0362342	-0.583037	0.560727	0.789484	1	-0.17085	0.0403379	-4.23547	3.93597e-05	0.00255989	1	-0.0646975	0.056268	-1.14981	0.253302	0.603715	1	0.742405	7.76414	0.0206081	-3.44051	0.000580622	-1.73314	0.0830711	0.00559961	0.287416
		pyrraline	Phenylacetate2toluene	-0.126073	0.0788451	-1.599	0.112043	0.347593	1	-0.139287	0.146484	-0.95087	0.344989	0.649077	1	-0.0297083	0.120138	-0.247284	0.805505	0.935674	1	0	0.518799	0.771515	-1.733	0.083095	-1.733	0.083095	0.219446	0.28749
		nonadecanoate_19_0	OD_AA_metabolism.Fumarate2succinate	0.0127967	0.0509908	0.25096	0.802165	0.918204	1	0.12292	0.0758936	1.61964	0.109347	0.366409	1	0.21054	0.0717402	2.93476	0.00449384	0.0818213	1	0.622877	5.3033	0.0705346	2.44861	0.0143408	1.73291	0.0831113	0.0634035	0.287529
		N1_Methyl_2_pyridone_5_carboxamide	Formate_dehydrogenase	0.0854218	0.0596352	1.43241	0.156023	0.417232	1	0.0422911	0.0572569	0.738621	0.462572	0.740695	1	0.0409043	0.0455405	0.898196	0.372346	0.70695	1	0	0.401101	0.81828	1.73292	0.0831104	1.73292	0.0831104	0.219482	0.287529
		X___18278	Indoleacetate2scatole	0.157934	0.0841368	1.87711	0.0618511	0.249323	1	0.0136315	0.0502779	0.271124	0.786578	0.919776	1	0.173505	0.0805183	2.15485	0.0327698	0.233445	1	0.493424	3.94808	0.138895	2.07179	0.0382846	1.73288	0.0831161	0.128223	0.287537
		X___25831	GR_AA_metabolism	-0.130181	0.10105	-1.28829	0.199025	0.47609	1	-0.107111	0.0608161	-1.76123	0.0796975	0.309721	1	0.0290825	0.0916885	0.317188	0.751536	0.914383	1	0	1.85964	0.394624	-1.7328	0.083132	-1.7328	0.083132	0.219523	0.287584
		X1_oleoylglycerol_18_1	Others_HGD_unassigned.acetate2butyrate	0.0191141	0.126966	0.150546	0.880475	0.953223	1	-0.110533	0.0814267	-1.35745	0.176662	0.47003	1	-0.15002	0.0992096	-1.51215	0.132642	0.453425	1	0	1.14944	0.562863	-1.73278	0.0831356	-1.73278	0.0831356	0.219523	0.287587
		palmitate_16_0	Acetyl.CoA_pathway	-0.169414	0.101857	-1.66325	0.0977121	0.321985	1	-0.0457681	0.0461622	-0.991464	0.322634	0.629086	1	-0.0674853	0.0978889	-0.689407	0.491625	0.786704	1	0	1.22253	0.542663	-1.73267	0.0831537	-1.73267	0.0831537	0.219558	0.287641
		X___24729	GR_AA_metabolism.TPP_AA_metabolism	0.0678853	0.0358028	1.89609	0.0593082	0.243213	1	0.0330391	0.0380028	0.869386	0.385678	0.684294	1	0.00573076	0.0398397	0.143845	0.885821	0.964804	1	0	1.36976	0.50415	1.7326	0.0831661	1.7326	0.0831661	0.219569	0.287676
		X___17749	Others_HGD_unassigned.acetate2butyrate	0.0585516	0.0662385	0.883952	0.377709	0.657421	1	0.0258376	0.0395087	0.653973	0.514124	0.776554	1	0.175726	0.0551779	3.18471	0.0017693	0.0481432	1	0.595019	4.9385	0.0846483	2.53238	0.0113291	1.73253	0.0831788	0.0534907	0.287711
		glycerophosphoinositol.	TPP_AA_metabolism.TPP_fatty_acids	0.0599611	0.0346662	1.72967	0.086178	0.300869	1	0.0347474	0.0485914	0.715095	0.476533	0.75072	1	0.0144037	0.0511362	0.281673	0.778841	0.925911	1	0	0.58089	0.747931	1.7325	0.0831843	1.7325	0.0831843	0.219607	0.287721
		N_alpha_acetylornithine	porA.OD_AA_metabolism	0.0241469	0.0193978	1.24483	0.214609	0.494906	1	0.0302107	0.0284882	1.06047	0.290583	0.599036	1	0.0203166	0.0328317	0.61881	0.537158	0.813794	1	0	0.0557305	0.972519	1.73245	0.0831937	1.73245	0.0831937	0.219622	0.287745
		X___14392	TPP_AA_metabolism.Rnf_complex.EUT_pathway	-0.159363	0.0570598	-2.79291	0.0057919	0.058261	1	-0.0404207	0.0606731	-0.666204	0.506168	0.771264	1	-0.0224864	0.0591461	-0.380183	0.704407	0.894707	1	0.393286	3.29645	0.192392	-2.2566	0.0240329	-1.73242	0.0831996	0.0922289	0.287757
		X2R_3R_dihydroxybutyrate	TPP_AA_metabolism	0.14481	0.0702085	2.06257	0.0403493	0.194292	1	0.0566252	0.0770404	0.735007	0.46318	0.741174	1	-0.0277685	0.112914	-0.245926	0.806071	0.935892	1	0	1.85385	0.395768	1.73236	0.0832094	1.73236	0.0832094	0.219648	0.287782
		X___15853	Molybdopterin_dependent_oxidoreductase	-0.0231485	0.0430544	-0.537657	0.591368	0.808874	1	-0.0984108	0.0510355	-1.92828	0.0552154	0.253008	1	-0.0346987	0.0586177	-0.591948	0.554765	0.823023	1	0	1.35678	0.507433	-1.73233	0.0832153	-1.73233	0.0832153	0.219658	0.287794
		adenine	Arginine2putrescine.Others_HGD_unassigned	0.0645107	0.0507681	1.27069	0.205237	0.483313	1	0.0197055	0.0417316	0.472196	0.637497	0.847394	1	0.0651464	0.0478572	1.36127	0.176114	0.515707	1	0	0.689869	0.708267	1.73228	0.0832229	1.73228	0.0832229	0.219669	0.287812
		mannose	TPP_AA_metabolism.Molybdopterin_dependent_oxidoreductase.Flavoenzyme_lipids_catabolism	-0.0231567	0.0284435	-0.81413	0.416489	0.688885	1	-0.0122275	0.0264808	-0.461751	0.644818	0.85151	1	-0.0650659	0.0337943	-1.92535	0.0561166	0.304044	1	0	1.58227	0.453329	-1.73226	0.0832277	-1.73226	0.0832277	0.219676	0.28782
		linoleoyl_linoleoyl_glycerol_18_2_18_2__1_.	OD_AA_metabolism.PFOR_II_pathway	0.120144	0.0718421	1.67234	0.0959054	0.318925	1	0.082169	0.0666532	1.23278	0.219338	0.523414	1	-0.0336198	0.108173	-0.310796	0.756393	0.916273	1	0	1.41241	0.493515	1.73224	0.0832305	1.73224	0.0832305	0.219678	0.287821
		X2_hydroxy_4_methylthiobutanoic_acid	p.cresol	-0.00726924	0.054732	-0.132815	0.894464	0.959352	1	-0.115636	0.077733	-1.48761	0.138539	0.414828	1	-0.149867	0.0688127	-2.1779	0.0309863	0.226601	1	0.330744	2.98839	0.224429	-1.99636	0.0458942	-1.73221	0.0832358	0.145623	0.287831
		X___24246	GR_fatty_acids	0.10544	0.0631619	1.66937	0.0964932	0.319802	1	-0.0266944	0.0944912	-0.282507	0.777862	0.916141	1	0.153668	0.10764	1.42761	0.155539	0.487522	1	0	1.90422	0.385925	1.73218	0.0832412	1.73218	0.0832412	0.219702	0.287837
		X___19220	porA.OD_unknown	0.177999	0.0746227	2.38532	0.0179283	0.119417	1	0.0204387	0.0595376	0.34329	0.731743	0.894172	1	0.0655494	0.072203	0.907849	0.365424	0.701896	1	0.275239	2.75953	0.251638	1.9678	0.0490905	1.73217	0.0832426	0.152486	0.287837
		margarate_17_0	Others_HGD_unassigned	-0.845644	0.203001	-4.16572	4.48784e-05	0.00228563	1	-0.0620156	0.14982	-0.413934	0.679357	0.868815	1	-0.365768	0.211256	-1.7314	0.0854094	0.369913	1	0.792951	9.65957	0.00798824	-3.29587	0.00098118	-1.73212	0.0832518	0.00844611	0.287856
		laurate_12_0	OD_eut_pdu_related.PFOR_II_pathway	-0.083501	0.0637876	-1.30905	0.192133	0.466835	1	-0.108189	0.0718334	-1.50611	0.133927	0.407574	1	0.00473169	0.0917738	0.0515582	0.958964	0.9885	1	0	0.98442	0.611274	-1.73212	0.083253	-1.73212	0.083253	0.219728	0.287856
		X___12096	Phenylacetate2toluene	-0.116606	0.0985292	-1.18347	0.238602	0.522981	1	-0.0680107	0.184884	-0.367857	0.714106	0.885611	1	-0.233691	0.165927	-1.4084	0.164007	0.499189	1	0	0.519478	0.771253	-1.73206	0.0832632	-1.73206	0.0832632	0.21974	0.287882
		X___25563	Formate_dehydrogenase	0.00227336	0.0571694	0.0397653	0.968382	0.98885	1	0.0954814	0.0465287	2.0521	0.0438487	0.222583	1	0.0379455	0.054576	0.695279	0.489322	0.785554	1	0	1.69617	0.428234	1.73203	0.0832685	1.73203	0.0832685	0.219744	0.287883
		N_acetylglycine	Arginine2putrescine.Fumarate2succinate	-0.0495629	0.024165	-2.05102	0.0419932	0.198919	1	-0.0260613	0.0547667	-0.47586	0.635487	0.846521	1	0.030222	0.0565549	0.534383	0.5949	0.844121	1	0	1.71877	0.423423	-1.73203	0.0832678	-1.73203	0.0832678	0.219744	0.287883
		pyridoxal	Hydroxy.L.proline2proline	-0.0143021	0.0242655	-0.589398	0.55621	0.786607	1	-0.036449	0.0214421	-1.69988	0.0907074	0.331628	1	-0.0153192	0.0248721	-0.615918	0.538882	0.814664	1	0	0.616488	0.734736	-1.73201	0.0832716	-1.73201	0.0832716	0.219747	0.287885
		X___21959	Putrescine2spermidine	0.479949	0.146723	3.27112	0.00124684	0.0217061	1	0.0251624	0.0690135	0.364601	0.715787	0.886434	1	0.271043	0.118208	2.29293	0.0232233	0.195602	1	0.786385	9.36262	0.00926686	2.59386	0.00949057	1.73196	0.0832813	0.0469863	0.287902
		valylleucine	p.cresol	0.102062	0.0504485	2.0231	0.0443008	0.20539	1	0.0142817	0.0495493	0.288232	0.773488	0.914025	1	0.035886	0.051654	0.694738	0.488301	0.785046	1	0	1.65899	0.436271	1.73196	0.0832805	1.73196	0.0832805	0.219765	0.287902
		X4_hydroxycyclohexylcarboxylic_acid	OD_fatty_acids.Pyruvate2acetate.formate	0.0613817	0.0311197	1.97244	0.0498596	0.219864	1	-0.0137646	0.0452716	-0.304044	0.761444	0.908278	1	0.0867286	0.0484476	1.79015	0.0756061	0.349528	1	0.255194	2.68526	0.261158	2.12187	0.0338485	1.7319	0.0832917	0.117623	0.287929
		X___25487	Pyruvate2acetate.formate	0.275376	0.139427	1.97506	0.0495354	0.219002	1	0.0560731	0.135651	0.413362	0.679775	0.86904	1	0.0963876	0.173042	0.557017	0.578335	0.835666	1	0	1.38261	0.500923	1.73187	0.0832966	1.73187	0.0832966	0.219795	0.287937
		X___23767	TPP_AA_metabolism.Flavoenzyme_AA_peptides_catabolism.Others_HGD_unassigned	0.345382	0.0742166	4.6537	6.12165e-06	0.000540596	0.7071	0.0111553	0.0508994	0.219164	0.826783	0.937305	1	0.16069	0.0646586	2.48521	0.0143489	0.153039	1	0.858142	14.0986	0.000867999	3.71249	0.000205229	1.73185	0.0832999	0.00248226	0.28794
		X3_ketosphinganine	hydroxybenzoate2phenol.gallic_acid_met	0.0280932	0.0443837	0.632963	0.52746	0.768858	1	0.140042	0.0791879	1.76848	0.0794805	0.309178	1	0.0724305	0.0710583	1.01931	0.310333	0.657085	1	0	1.568	0.456577	1.73181	0.0833081	1.73181	0.0833081	0.219818	0.28796
		pelargonate_9_0	Flavoenzyme_sugar_catabolism.Flavoenzyme_AA_peptides_catabolism	-0.0373433	0.0265643	-1.40577	0.161229	0.424345	1	-0.0121432	0.0148782	-0.816175	0.415376	0.706476	1	-0.0184541	0.0180807	-1.02065	0.309063	0.655864	1	0	0.685211	0.709918	-1.73172	0.0833235	-1.73172	0.0833235	0.219839	0.288005
		X___12100	PFOR_II_pathway.Others_HGD_unassigned	0.00666083	0.0432547	0.153991	0.877761	0.952022	1	-0.0496685	0.0339861	-1.46143	0.145481	0.425456	1	-0.0734395	0.045295	-1.62136	0.107054	0.410724	1	0	1.78961	0.408686	-1.73168	0.0833312	-1.73168	0.0833312	0.219844	0.288014
		margaroylcarnitine__C17.	OD_unknown.porA.OD_fatty_acids	-0.0501149	0.0433851	-1.15512	0.249732	0.535367	1	-0.0425149	0.0512016	-0.830344	0.408494	0.70173	1	-0.07698	0.0724125	-1.06308	0.291454	0.639703	1	0	0.155189	0.92534	-1.73168	0.0833308	-1.73168	0.0833308	0.219844	0.288014
		behenoylcarnitine__C22.	PFOR_II_pathway.Pyruvate2acetate.formate	0.00337815	0.018844	0.179269	0.8579	0.943827	1	0.0208068	0.0184088	1.13026	0.260181	0.568733	1	0.0518519	0.0223389	2.32115	0.0219245	0.190069	1	0.27657	2.76461	0.251	1.98312	0.0473539	1.73158	0.0833476	0.148713	0.288045
		X___24683	Others_HGD_unassigned.OD_AA_metabolism	0.00652187	0.0378923	0.172116	0.863508	0.94626	1	0.0818279	0.0564914	1.4485	0.149117	0.430702	1	0.109466	0.0486885	2.24828	0.0260876	0.207623	1	0.356859	3.10974	0.211217	2.01812	0.0435785	1.73159	0.083347	0.140483	0.288045
		butyric_acid	histidine2glutamate_hutHGIU_operon	-0.0747984	0.0412342	-1.81399	0.071067	0.26953	1	-0.0370051	0.0377688	-0.97978	0.328373	0.634254	1	0.00925363	0.0645518	0.143352	0.886203	0.964848	1	0	1.27264	0.529236	-1.7316	0.0833451	-1.7316	0.0833451	0.219875	0.288045
		dihydroorotate	TPP_fatty_acids	0.146665	0.0649448	2.25831	0.0249258	0.145602	1	0.0413767	0.0475792	0.869638	0.38552	0.684203	1	0.00923577	0.0783852	0.117825	0.906362	0.971547	1	0.143026	2.33379	0.311332	1.88051	0.0600391	1.73155	0.0833538	0.175459	0.288057
		deoxycholate	aminobutyrate2Butyrate	-1.08557	0.230718	-4.70516	4.52699e-06	0.000435753	0.522903	-0.0962832	0.116491	-0.826526	0.409471	0.702333	1	-0.350995	0.198373	-1.76937	0.0788378	0.356429	1	0.864022	14.7082	0.000639954	-3.35322	0.000798769	-1.73153	0.0833575	0.00719072	0.288061
		X___12680	GR_AA_metabolism.Pyruvate2acetate.formate	0.471677	0.0801206	5.88709	1.4874e-08	6.60796e-06	0.00171807	-0.02441	0.0785485	-0.310764	0.756299	0.905764	1	0.511829	0.114585	4.46681	1.54085e-05	0.00296635	1	0.919444	24.8274	4.06257e-06	5.46621	4.59761e-08	1.7315	0.0833622	2.59561e-06	0.288064
		N6_N6_dimethyllysine	Putrescine2spermidine.Leucine_reduction	0.0140922	0.0667147	0.211231	0.832909	0.932823	1	0.0956832	0.050723	1.88639	0.0609088	0.267405	1	0.297838	0.0703102	4.23606	4.05378e-05	0.00528493	1	0.781141	9.13832	0.0103667	3.52263	0.000427284	1.7315	0.0833631	0.00439568	0.288064
		X___24556	Rnf_complex.succinate2propionate.porA	-0.0270654	0.0394543	-0.685994	0.496487	0.748407	1	-0.0322831	0.0595204	-0.542387	0.590488	0.822269	1	-0.0525224	0.0332239	-1.58086	0.119973	0.43333	1	0	0.265948	0.875488	-1.73146	0.0833697	-1.73146	0.0833697	0.219918	0.288078
		N_acetyl_cadaverine	succinate2propionate.Rnf_complex	0.787504	0.212045	3.71386	0.000259869	0.00758004	1	0.0452449	0.112841	0.400963	0.688869	0.873659	1	0.291458	0.150937	1.93098	0.0553462	0.30228	1	0.795015	9.7568	0.00760919	2.81522	0.00487445	1.73142	0.0833771	0.0286937	0.288095
		branched_chain_14_0_dicarboxylic_acid	Glycine_reductase	-0.13469	0.0523057	-2.57505	0.0106968	0.0864756	1	0.0052357	0.0470704	0.111231	0.911546	0.969322	1	-0.103066	0.0510559	-2.01869	0.0453501	0.274252	1	0.555467	4.4991	0.105446	-2.49384	0.0126369	-1.73134	0.083392	0.0578793	0.288108
		N_acetylhistidine	Flavoenzyme_lipids_catabolism.fatty_acids.unassigned	-0.00958288	0.0244432	-0.392046	0.695414	0.865419	1	-0.146844	0.0328906	-4.46461	1.38461e-05	0.00127133	1	-0.0726647	0.0372583	-1.95029	0.0530568	0.295833	1	0.82354	11.334	0.00345825	-3.54346	0.000394908	-1.73132	0.0833954	0.00414644	0.288108
		X___24811	Others_HGD_unassigned.TPP_AA_metabolism	-0.270153	0.0813681	-3.32014	0.00105613	0.0194875	1	-0.0105351	0.0635405	-0.165801	0.868478	0.952746	1	-0.174991	0.0943411	-1.85488	0.0655635	0.326937	1	0.701807	6.70705	0.0349608	-2.79004	0.00527019	-1.73137	0.0833858	0.0304294	0.288108
		X1_2_dilinoleoyl_GPC_18_2_18_2	Others_HGD_unassigned.TPP_AA_metabolism	-0.544419	0.147414	-3.69312	0.000280635	0.00799793	1	-0.0693403	0.0761148	-0.910997	0.363378	0.665926	1	-0.173428	0.142177	-1.2198	0.224442	0.573048	1	0.756117	8.20065	0.0165673	-2.78502	0.00535247	-1.73132	0.0833946	0.0307635	0.288108
		gamma_glutamylglutamate	Threonine2propionate	-0.00355883	0.0351858	-0.101144	0.919569	0.969492	1	0.0724697	0.026158	2.77046	0.00629643	0.0692543	1	0.0557501	0.0510919	1.09117	0.278142	0.627738	1	0.342554	3.04208	0.218485	2.41542	0.0157171	1.73134	0.0833908	0.0678114	0.288108
		X___19220	Acetyl.CoA_pathway	0.605441	0.130281	4.64718	5.85071e-06	0.000522663	0.675803	0.10911	0.0647942	1.68394	0.0937219	0.337367	1	0.106677	0.129872	0.821402	0.412713	0.737203	1	0.835234	12.1384	0.00231301	3.60115	0.000316815	1.73131	0.0833958	0.00348554	0.288108
		X___23752	Oxidative_glycerol	-0.17013	0.0935599	-1.81841	0.070387	0.268016	1	-0.0230345	0.0717707	-0.320946	0.74858	0.902052	1	-0.113315	0.101856	-1.1125	0.26768	0.61824	1	0	1.65017	0.438197	-1.73121	0.0834141	-1.73121	0.0834141	0.220017	0.288162
		X___24829	GR_fatty_acids	-0.0510094	0.0305282	-1.67089	0.0961911	0.319405	1	-0.00519703	0.03414	-0.152227	0.87917	0.956513	1	-0.0496783	0.0429886	-1.15562	0.249726	0.600058	1	0	1.15358	0.5617	-1.73116	0.0834226	-1.73116	0.0834226	0.220035	0.28818
		X2_oxindole_3_acetate	OD_eut_pdu_related.PFOR_II_pathway	-0.0564479	0.0515567	-1.09487	0.274989	0.562804	1	-0.180348	0.0625572	-2.88292	0.00445863	0.0557905	1	-0.0100911	0.0707279	-0.142675	0.886778	0.964854	1	0.466568	3.74931	0.153408	-2.40438	0.0161999	-1.73115	0.0834242	0.069379	0.28818
		mevalonate	Putrescine2spermidine.Arginine2putrescine	-0.0533281	0.0519398	-1.02673	0.305696	0.592882	1	-0.0192562	0.0498572	-0.386227	0.699733	0.878607	1	-0.100274	0.0589343	-1.70145	0.0909165	0.381224	1	0	1.10152	0.57651	-1.73112	0.0834313	-1.73112	0.0834313	0.220052	0.288196
		sebacate_C10_DC	acetate2butyrate.Rnf_complex	0.0258425	0.0152268	1.69717	0.0916458	0.311275	1	0.0135017	0.0265119	0.509268	0.612372	0.8344	1	0.0113582	0.0307771	0.369048	0.713391	0.898585	1	0	0.279274	0.869674	1.73109	0.0834361	1.73109	0.0834361	0.22006	0.288204
		dehydrophytosphingosine.	TPP_fatty_acids.aminobutyrate2Butyrate	0.0858289	0.0495726	1.73138	0.0848391	0.298426	1	0.0150489	0.0412017	0.365249	0.715374	0.886237	1	0.0473117	0.045654	1.03631	0.30182	0.649404	1	0	1.20935	0.546253	1.7308	0.0834875	1.7308	0.0834875	0.220161	0.288373
		glycerol	Flavoenzyme_lipids_catabolism.fatty_acids.unassigned	-0.0275195	0.0506301	-0.543539	0.587324	0.806446	1	-0.0687204	0.047327	-1.45203	0.148168	0.429411	1	-0.0519402	0.0533837	-0.972959	0.332183	0.675434	1	0	0.354872	0.837414	-1.73078	0.0834903	-1.73078	0.0834903	0.220163	0.288374
		ceramide_d18_1_14_0__d16_1_16_0.	Phenylacetate2toluene	0.0359718	0.0434363	0.82815	0.408975	0.682835	1	0.0748568	0.0821769	0.910922	0.365508	0.667463	1	0.102798	0.0693654	1.48198	0.14341	0.470209	1	0	0.716346	0.698952	1.73076	0.083494	1.73076	0.083494	0.220168	0.288378
		fructosyllysine	TPP_AA_metabolism.Putrescine2spermidine	-0.0430108	0.0304559	-1.41223	0.16133	0.424513	1	0.0138747	0.0488121	0.284248	0.777269	0.915897	1	-0.0842735	0.0444762	-1.8948	0.0681288	0.333164	1	0.096792	2.21433	0.330495	-1.85772	0.0632082	-1.73075	0.0834966	0.181808	0.288378
		malonate	porA.OD_AA_metabolism	-0.0101551	0.0239128	-0.424673	0.671518	0.852954	1	-0.0932738	0.0411038	-2.26922	0.0246342	0.159874	1	-0.0782662	0.0480578	-1.62858	0.105899	0.408462	1	0.4826	3.86548	0.144751	-2.02892	0.0424662	-1.73061	0.0835213	0.137875	0.288455
		X2_hydroxysebacate	Pyruvate2acetate.formate	0.0913552	0.107171	0.852422	0.394924	0.672094	1	0.0732521	0.0982826	0.745321	0.456936	0.737161	1	0.430383	0.122434	3.51521	0.000579304	0.0252221	1	0.668293	6.02941	0.0490603	2.75852	0.00580645	1.73059	0.0835258	0.0326925	0.288462
		stigmastadienone	porA.OD_fatty_acids	-0.0996909	0.0499757	-1.99479	0.0527423	0.22715	1	-0.0184481	0.0510402	-0.361443	0.720301	0.88854	1	-0.0327074	0.0553421	-0.591004	0.558111	0.824979	1	0	1.4643	0.480874	-1.73055	0.0835318	-1.73055	0.0835318	0.220237	0.288474
		alpha_tocotrienol	Ech_complex	0.050467	0.0460932	1.09489	0.27479	0.562597	1	0.0766775	0.0437672	1.75194	0.0813892	0.31337	1	0.00228588	0.0496597	0.046031	0.963347	0.989606	1	0	1.27546	0.528491	1.73053	0.0835355	1.73053	0.0835355	0.220238	0.288478
		succinate	TPP_fatty_acids	-0.0583743	0.0485285	-1.20289	0.230336	0.513455	1	-0.080697	0.0599732	-1.34555	0.179941	0.474362	1	-0.0221544	0.0810686	-0.27328	0.785009	0.928252	1	0	0.337589	0.844683	-1.73047	0.0835457	-1.73047	0.0835457	0.220254	0.288505
		X___23767	GR_AA_metabolism.Pyruvate2acetate.formate	0.293098	0.117598	2.49236	0.0134412	0.0997603	1	0.029923	0.0823033	0.363569	0.716558	0.886922	1	0.16302	0.135812	1.20034	0.231876	0.581327	1	0.421295	3.45599	0.17764	2.08059	0.0374713	1.73045	0.0835494	0.126383	0.288509
		norvaline	Others_HGD_unassigned.TPP_AA_metabolism	0.095488	0.0731532	1.30532	0.193174	0.468232	1	0.077911	0.0784524	0.993098	0.321844	0.628221	1	0.0631811	0.103286	0.611708	0.541651	0.816006	1	0	0.0698908	0.965658	1.73043	0.0835533	1.73043	0.0835533	0.220259	0.288514
		N_acetylalanine	Arginine2putrescine.Others_HGD_unassigned	-0.0462856	0.0330153	-1.40194	0.162402	0.426272	1	-0.0121887	0.0240878	-0.506011	0.613617	0.834943	1	-0.0280925	0.0230386	-1.21937	0.225221	0.57395	1	0	0.714187	0.699707	-1.73036	0.0835651	-1.73036	0.0835651	0.220279	0.288543
		methionine_sulfone	NADH_dehydrogenase_I	0.0549322	0.0406629	1.35092	0.178135	0.44828	1	0.0369367	0.0374457	0.986409	0.325118	0.63122	1	0.0270995	0.0410321	0.660447	0.509967	0.797877	1	0	0.240041	0.886902	1.73036	0.0835667	1.73036	0.0835667	0.220279	0.288543
		stearoylcarnitine__C18	Rnf_complex.PFOR_II_pathway	-0.0617128	0.0457276	-1.34957	0.178784	0.449188	1	-0.00795837	0.0366735	-0.217006	0.828536	0.937773	1	-0.126645	0.0475353	-2.66422	0.0087867	0.116941	1	0.492195	3.93852	0.13956	-2.24232	0.0249407	-1.73032	0.0835736	0.094721	0.288549
		X___23469	Ech_complex.Flavoenzyme_sugar_catabolism	0.0491933	0.0549653	0.894987	0.37192	0.652755	1	0.140023	0.069266	2.02153	0.045527	0.227321	1	0.0102117	0.0672	0.151961	0.879494	0.96258	1	0	1.91663	0.383538	1.73033	0.083572	1.73033	0.083572	0.220288	0.288549
		N6_acetyllysine	Flavoenzyme_sugar_catabolism	-0.023659	0.0379886	-0.622793	0.534077	0.773026	1	-0.0706579	0.0360535	-1.9598	0.051401	0.2431	1	-0.0119493	0.0442591	-0.269985	0.787538	0.929077	1	0	1.30765	0.520052	-1.7303	0.0835765	-1.7303	0.0835765	0.220295	0.288551
		undecanoate_11_0	acrylate2propionate	0.111222	0.0421991	2.63566	0.00900632	0.077217	1	0.000555233	0.0286525	0.0193782	0.984561	0.99468	1	0.0950346	0.0369173	2.57425	0.0110272	0.132929	1	0.694668	6.55025	0.0378121	2.65021	0.00804419	1.73026	0.0835834	0.041581	0.288566
		X___25536	GR_eut.pdu.related	-0.0230738	0.0491354	-0.469596	0.639117	0.835718	1	-0.0782427	0.0409371	-1.91129	0.0573898	0.258975	1	-0.0214736	0.0561009	-0.382767	0.702431	0.893836	1	0	1.02631	0.598603	-1.73025	0.0835862	-1.73025	0.0835862	0.22031	0.288567
		X___23188	GR_AA_metabolism.TPP_AA_metabolism	0.0113771	0.0342825	0.331862	0.740321	0.889009	1	0.0906958	0.0391098	2.319	0.0214049	0.146994	1	0.0308693	0.0446066	0.692035	0.490014	0.785862	1	0.170274	2.41043	0.299627	1.88584	0.0593168	1.73019	0.0835968	0.173977	0.288595
		X7_ketodeoxycholate	TPP_AA_metabolism.Putrescine2spermidine	-0.0484744	0.0354878	-1.36595	0.17536	0.444413	1	-0.0838949	0.0867924	-0.966616	0.337892	0.642485	1	-0.0620548	0.10614	-0.58465	0.563305	0.827586	1	0	0.148557	0.928413	-1.73015	0.0836038	-1.73015	0.0836038	0.220337	0.288611
		X___24730	TPP_fatty_acids.acetate2butyrate	0.0260957	0.0730994	0.356989	0.721452	0.879444	1	0.0927475	0.0711086	1.30431	0.193871	0.492434	1	0.103123	0.0767029	1.34445	0.180902	0.521697	1	0	0.642962	0.725074	1.7301	0.0836125	1.7301	0.0836125	0.220354	0.288632
		X___25545	OD_AA_metabolism	0.0355816	0.0700129	0.508215	0.611821	0.820707	1	0.0840394	0.038989	2.15546	0.0323143	0.186815	1	-0.0174022	0.0618099	-0.281544	0.778679	0.92588	1	0	1.99085	0.369566	1.72995	0.0836399	1.72995	0.0836399	0.220407	0.288705
		X___23665	Arginine2_Hcarbonate	0.081724	0.0470744	1.73606	0.083979	0.296893	1	0.0487945	0.036058	1.35322	0.17749	0.471149	1	-0.00667073	0.0458664	-0.145438	0.884557	0.964352	1	0	1.87362	0.391876	1.72993	0.0836431	1.72993	0.0836431	0.22041	0.288705
		X___22092	p.cresol	0.158755	0.0508987	3.11904	0.00206287	0.0299645	1	0.0692245	0.0526054	1.31592	0.189812	0.487478	1	0.00514578	0.051086	0.100728	0.919902	0.975999	1	0.563212	4.57888	0.101323	2.62514	0.00866142	1.72995	0.0836384	0.0439494	0.288705
		tryptamine	Arginine2putrescine.Others_HGD_unassigned	-0.103937	0.0605317	-1.71707	0.087433	0.303143	1	-0.14273	0.0701554	-2.03448	0.0437254	0.222191	1	0.000211516	0.055743	0.00379448	0.996979	0.998866	1	0.327269	2.97296	0.226168	-2.02843	0.0425163	-1.72993	0.0836436	0.138007	0.288705
		hexadecasphingosine_d16_1.	succinate2propionate.TPP_fatty_acids	-0.137448	0.0385874	-3.562	0.000493669	0.011714	1	0.019656	0.0646993	0.303805	0.762262	0.908552	1	-0.285081	0.0848021	-3.36172	0.00258988	0.0593909	1	0.768829	8.65159	0.013223	-3.92806	8.56326e-05	-1.72984	0.0836596	0.00124874	0.288746
		Methylbutyric_acid	OD_fatty_acids.Pyruvate2acetate.formate	-0.0476051	0.0314433	-1.514	0.131523	0.379876	1	0.0185871	0.0528956	0.351393	0.725712	0.890974	1	-0.0921409	0.0425601	-2.16496	0.0321359	0.231183	1	0.248258	2.66049	0.264413	-2.10766	0.0350604	-1.72983	0.0836614	0.120503	0.288746
		X___25109	TPP_fatty_acids.aminobutyrate2Butyrate	0.0388098	0.0629531	0.616488	0.538234	0.775656	1	0.062193	0.0559966	1.11066	0.268267	0.577143	1	0.054508	0.0451495	1.20728	0.229332	0.578588	1	0	0.0788686	0.961333	1.72982	0.083663	1.72982	0.083663	0.220452	0.288746
		sphingosine	succinate2propionate.Rnf_complex	0.48878	0.103014	4.74479	3.7938e-06	0.000385074	0.438214	0.0413814	0.0633476	0.653243	0.514339	0.776686	1	0.142126	0.0816788	1.74006	0.0838717	0.366673	1	0.854411	13.7373	0.00103989	3.49718	0.000470204	1.72977	0.0836706	0.00474254	0.288763
		X___23639	Others_HGD_unassigned.TPP_AA_metabolism	0.271465	0.0768589	3.532	0.000504181	0.0118796	1	0.00382633	0.0522567	0.0732218	0.941702	0.979747	1	0.208984	0.078154	2.674	0.00832055	0.113765	1	0.802264	10.1145	0.00636303	3.08482	0.00203673	1.72966	0.0836909	0.014854	0.288785
		X2_methylcitrate_homocitrate	Phenylacetate2toluene	-0.0117605	0.0430772	-0.273011	0.785242	0.910248	1	-0.0964027	0.0724572	-1.33048	0.187741	0.484747	1	-0.121103	0.0588673	-2.05722	0.0438777	0.269926	1	0.225358	2.58184	0.275018	-1.8695	0.0615537	-1.72962	0.0836983	0.178424	0.288785
		uridine	Flavoenzyme_AA_peptides_catabolism	0.0958268	0.0737897	1.29865	0.19545	0.471286	1	0.0150423	0.0351796	0.427586	0.669413	0.864354	1	0.104861	0.0530717	1.97584	0.0500078	0.287775	1	0.180864	2.4416	0.294995	1.82528	0.0679586	1.72963	0.0836969	0.19095	0.288785
		X___25983	TPP_AA_metabolism.TPP_fatty_acids	0.0481337	0.0318913	1.50931	0.133765	0.38328	1	0.00668515	0.0600476	0.111331	0.91162	0.969322	1	0.0644641	0.0581766	1.10807	0.270782	0.621103	1	0	0.526661	0.768488	1.72961	0.0836993	1.72961	0.0836993	0.220518	0.288785
		X___23639	TMA	0.0108634	0.0267237	0.40651	0.684796	0.859739	1	0.0476439	0.0278183	1.71268	0.0888793	0.328206	1	0.0283579	0.0316615	0.895661	0.372142	0.706821	1	0	0.909151	0.634717	1.72962	0.0836979	1.72962	0.0836979	0.220518	0.288785
		X3_4_hydroxyphenyllactate_HPLA	fatty_acids.unassigned	-0.390154	0.103986	-3.75197	0.000225443	0.0068781	1	-0.0579762	0.11096	-0.522499	0.60189	0.828812	1	-0.0976221	0.111525	-0.875339	0.38277	0.715205	1	0.65554	5.80619	0.0548532	-3.05128	0.0022787	-1.72968	0.0836869	0.0161745	0.288785
		N_alpha_acetylornithine	GR_fatty_acids.aminobutyrate2Butyrate.fatty_acids.unassigned	0.0395465	0.0664205	0.595396	0.552202	0.784191	1	0.0953015	0.0599819	1.58884	0.113669	0.374236	1	0.0637	0.0896116	0.710846	0.478276	0.778869	1	0	0.392409	0.821844	1.72968	0.0836876	1.72968	0.0836876	0.220507	0.288785
		X2_methylcitrate_homocitrate	carnitine_degradaion_caiTABCDE	-0.0707361	0.026031	-2.71738	0.00728704	0.0674394	1	-0.00951576	0.0248549	-0.382852	0.702319	0.879778	1	-0.0211809	0.0340552	-0.621957	0.535444	0.8127	1	0.354952	3.10055	0.21219	-2.19476	0.0281805	-1.72972	0.0836806	0.103503	0.288785
		X1_palmitoyl_2_oleoyl_GPC_16_0_18_1	GR_eut.pdu.related	-0.0878728	0.0583236	-1.50664	0.133363	0.38268	1	-0.0558879	0.0493934	-1.13149	0.259198	0.567788	1	-0.0184979	0.0639861	-0.289092	0.772907	0.923604	1	0	0.642131	0.725376	-1.72965	0.0836933	-1.72965	0.0836933	0.220517	0.288785
		X___24474	TMA.GR_fatty_acids	-0.0123545	0.042492	-0.290749	0.771524	0.904025	1	-0.178341	0.0692469	-2.57544	0.0108054	0.0968262	1	-0.129123	0.0716197	-1.80289	0.0734964	0.345126	1	0.597157	4.96471	0.0835463	-2.23677	0.0253017	-1.72956	0.0837093	0.0957489	0.288793
		X5_methyluridine_ribothymidine	OD_eut_pdu_related.OD_aldehydes_related.PFOR_II_pathway	0.38744	0.121694	3.18371	0.00166851	0.0262284	1	0.080284	0.0950862	0.844329	0.3995	0.694951	1	0.0683883	0.10552	0.64811	0.517911	0.802699	1	0.595054	4.93893	0.0846301	2.51596	0.011871	1.72957	0.0837077	0.0553483	0.288793
		arabinose	porA.OD_aldehydes_related.OD_unknown	-0.0436463	0.0378829	-1.15214	0.251074	0.536758	1	-0.11408	0.0600697	-1.89912	0.0613431	0.268547	1	0.0157664	0.0724286	0.217683	0.828403	0.944676	1	0	1.99006	0.369713	-1.72957	0.0837065	-1.72957	0.0837065	0.220532	0.288793
		X12_or_13_methylmyristate_a15_0_or_i15_0	succinate2propionate.Rnf_complex	-0.457991	0.0726698	-6.30235	1.62494e-09	1.29444e-06	0.000187694	-0.0707722	0.0627789	-1.12732	0.260936	0.569533	1	-0.105483	0.0718751	-1.46759	0.144281	0.471516	1	0.892256	18.5624	9.3157e-05	-4.95801	7.1218e-07	-1.72945	0.0837287	2.51721e-05	0.288852
		X2_6_dihydroxybenzoic_acid	glutamate2butyric	0.358258	0.141284	2.53573	0.0119286	0.0928718	1	0.020409	0.0753203	0.270963	0.786697	0.919786	1	0.241868	0.115015	2.10292	0.0371311	0.248634	1	0.647397	5.67211	0.0586567	2.29205	0.0219026	1.72938	0.0837417	0.086122	0.288877
		dehydrolithocholate	Rnf_complex.porA	0.0309562	0.0406411	0.761697	0.447255	0.713025	1	0.116756	0.0922286	1.26594	0.208994	0.510787	1	0.162267	0.0960612	1.68921	0.0946416	0.387806	1	0.0112474	2.02275	0.363718	1.73593	0.0825764	1.72937	0.0837436	0.218481	0.288877
		phosphocholine	OD_fatty_acids.Pyruvate2acetate.formate	0.0621014	0.0503056	1.23448	0.218389	0.499418	1	-0.00226949	0.0814296	-0.0278706	0.977796	0.992418	1	0.124289	0.0744769	1.66883	0.0974028	0.393082	1	0	1.319	0.517109	1.72937	0.0837436	1.72937	0.0837436	0.220609	0.288877
		X___24988	Indoleacetate2scatole	0.32491	0.183281	1.77274	0.0776807	0.283903	1	0.0405073	0.0830653	0.487656	0.626333	0.841859	1	0.271899	0.143738	1.89163	0.0604673	0.314175	1	0.387601	3.26585	0.195358	1.92168	0.0546458	1.7293	0.083755	0.164294	0.2889
		X3_hydroxystearate	succinate2propionate.Rnf_complex	-0.654757	0.151224	-4.32971	2.28477e-05	0.00140205	1	-0.0779586	0.089727	-0.868842	0.38596	0.684468	1	-0.159313	0.122684	-1.29856	0.196061	0.540658	1	0.817943	10.9856	0.00411634	-3.19405	0.0014029	-1.72931	0.0837532	0.0111788	0.2889
		gentisate	succinate2propionate	-0.0829499	0.17179	-0.482857	0.629686	0.830276	1	0.257126	0.0828716	3.1027	0.00218937	0.0355682	1	0.44958	0.161472	2.78426	0.00604723	0.0958664	1	0.619818	5.26064	0.0720554	3.51445	0.000440659	1.72923	0.0837671	0.00450519	0.288932
		tartarate	Lysine_degradation	-0.0468975	0.0416312	-1.1265	0.261204	0.547707	1	-0.0162539	0.0406679	-0.399674	0.689834	0.874207	1	-0.150509	0.0543555	-2.76898	0.00635333	0.0985821	1	0.502653	4.02134	0.133899	-2.2527	0.0242784	-1.72916	0.0837798	0.0929067	0.288945
		X___25564	Rnf_complex.Pyruvate2acetate.formate	0.0489693	0.0448309	1.09231	0.275919	0.56367	1	0.0134831	0.0244874	0.550615	0.582592	0.817607	1	0.106077	0.0390141	2.71893	0.00732711	0.106421	1	0.509373	4.07641	0.130262	2.19374	0.028254	1.72919	0.0837748	0.103655	0.288945
		X___21959	pdu	-0.0282413	0.0742357	-0.380427	0.704002	0.869998	1	0.116665	0.0417342	2.79543	0.00568558	0.0650099	1	0.0813097	0.073428	1.10734	0.26992	0.620309	1	0.309207	2.89522	0.235131	2.50801	0.0121413	1.72917	0.0837787	0.0562566	0.288945
		X5_dodecenoate_12_1n7	OD_unknown	-0.0856117	0.0347146	-2.46616	0.0144583	0.104248	1	-0.0492713	0.0392523	-1.25525	0.211196	0.513522	1	0.0171891	0.0504443	0.340755	0.733814	0.907002	1	0.291524	2.82296	0.243782	-2.22502	0.0260796	-1.72916	0.0837809	0.0978624	0.288945
		ceramide_d18_1_17_0__d17_1_18_0.	Nitrate_reductase	-0.01925	0.0296893	-0.648381	0.517534	0.762462	1	-0.0443475	0.0251048	-1.76649	0.0791621	0.308612	1	-0.0128534	0.0369124	-0.348215	0.72831	0.904664	1	0	0.672326	0.714507	-1.72911	0.0837892	-1.72911	0.0837892	0.220714	0.288965
		CMP	Rnf_complex.succinate2propionate	-0.128545	0.0735408	-1.74794	0.0818947	0.292704	1	-0.108812	0.056161	-1.9375	0.0540715	0.250108	1	0.0336227	0.0820879	0.409594	0.682681	0.884717	1	0.234433	2.61244	0.270842	-2.08915	0.0366942	-1.72909	0.0837937	0.124577	0.288973
		cystine	GR_fatty_acids	0.0512286	0.0513648	0.997348	0.319712	0.606197	1	0.037113	0.0464208	0.799492	0.425004	0.71362	1	0.0894801	0.0672976	1.32962	0.185718	0.527774	1	0	0.412158	0.813769	1.72905	0.0838001	1.72905	0.0838001	0.220738	0.288986
		protoporphyrin_IX	TPP_AA_metabolism.Rnf_complex.EUT_pathway	-0.0578166	0.0845808	-0.683567	0.495133	0.747517	1	-0.0625924	0.0809706	-0.773027	0.440562	0.725073	1	-0.135602	0.0867397	-1.56333	0.120317	0.4339	1	0	0.519641	0.77119	-1.72892	0.0838226	-1.72892	0.0838226	0.220792	0.289055
		tyrosylglycine	Rnf_complex.succinate2propionate.porA	0.0423129	0.0456004	0.927906	0.358759	0.641586	1	0.0739931	0.0534619	1.38403	0.173836	0.466047	1	0.0344843	0.0465607	0.740631	0.462248	0.769235	1	0	0.336195	0.845272	1.72884	0.0838372	1.72884	0.0838372	0.220826	0.289088
		X___23581	Flavoenzyme_AA_peptides_catabolism.Others_HGD_unassigned	-0.00108269	0.0284296	-0.0380832	0.969662	0.9892	1	-0.0522274	0.0218244	-2.39307	0.0177031	0.131374	1	-0.0154614	0.032736	-0.472305	0.63752	0.864658	1	0.117946	2.26743	0.321835	-1.91934	0.0549408	-1.72885	0.0838353	0.164915	0.289088
		X9_10_DiHOME	TPP_fatty_acids	-0.220674	0.0605219	-3.64619	0.000333553	0.00899865	1	-0.0625	0.0457517	-1.36607	0.173422	0.465493	1	-0.0159924	0.076473	-0.209125	0.83463	0.946875	1	0.658335	5.8537	0.0535656	-3.05792	0.00222882	-1.72877	0.08385	0.0159183	0.289123
		LAHSA_18_2_OH_18_0.	Others_HGD_unassigned.OD_AA_metabolism	0.0113273	0.0667393	0.169724	0.865387	0.94695	1	0.129629	0.0856463	1.51353	0.131797	0.404389	1	0.108106	0.0730418	1.48006	0.141057	0.466562	1	0	1.52174	0.467261	1.72871	0.0838612	1.72871	0.0838612	0.220879	0.289153
		X1_linoleoylglycerol_18_2	Sulfate2sulfide	0.148941	0.0771013	1.93175	0.0552505	0.233341	1	-0.0664462	0.142323	-0.46687	0.641831	0.849678	1	0.112794	0.12477	0.904021	0.369085	0.704453	1	0	1.77867	0.410929	1.72865	0.0838725	1.72865	0.0838725	0.2209	0.289184
		paraxanthine	OD_AA_metabolism.OD_fatty_acids.PFOR_II_pathway	-0.0768407	0.0368395	-2.08583	0.0392861	0.191398	1	-0.0971558	0.0486605	-1.99661	0.049357	0.237874	1	0.0214484	0.0535463	0.400557	0.690193	0.888406	1	0.356011	3.10564	0.21165	-2.32205	0.0202304	-1.72863	0.083876	0.0814006	0.289187
		mannitol_sorbitol	Oxidative_glycerol	0.0695063	0.105104	0.661306	0.509121	0.757073	1	0.0400135	0.0907182	0.441075	0.659626	0.859428	1	0.235689	0.113626	2.07426	0.0397414	0.257276	1	0	1.94674	0.377807	1.72849	0.0838997	1.72849	0.0838997	0.220955	0.289234
		X3_hydroxylaurate	TPP_AA_metabolism.Others_HGD_unassigned	0.0798789	0.0602054	1.32677	0.185985	0.458664	1	0.0114531	0.0381996	0.299823	0.764625	0.909796	1	0.104764	0.0555036	1.88752	0.0610351	0.315593	1	0.106333	2.23797	0.326611	1.78185	0.0747741	1.72851	0.0838974	0.203833	0.289234
		hexadecatrienoate_16_3n3	TPP_AA_metabolism.Rnf_complex.EUT_pathway	0.0991819	0.0768444	1.29069	0.198477	0.475403	1	0.0611359	0.0723932	0.844497	0.399558	0.69503	1	0.0812732	0.0945428	0.859645	0.391509	0.721755	1	0	0.130301	0.936926	1.72851	0.0838975	1.72851	0.0838975	0.220954	0.289234
		X___11787	proline2aminovalerate	0.243831	0.077168	3.15974	0.00180536	0.0275096	1	0.0626425	0.0492055	1.27308	0.204446	0.505055	1	0.0258885	0.0789126	0.328065	0.743317	0.91092	1	0.593398	4.91881	0.0854858	2.60643	0.00914904	1.7285	0.0838985	0.0457187	0.289234
		N_acetylglucosamine_N_acetylgalactosamine	porA.OD_fatty_acids	-0.00692916	0.0382375	-0.181214	0.857093	0.943404	1	-0.0980399	0.0372803	-2.62981	0.0133488	0.110253	1	-0.0338702	0.0373894	-0.905878	0.370862	0.705772	1	0.353985	3.0959	0.212683	-2.16181	0.0306326	-1.72847	0.0839033	0.109657	0.289238
		X___24608	gallic_acid_met	0.021245	0.0688462	0.308586	0.757934	0.897554	1	-0.0834572	0.0359017	-2.3246	0.0210768	0.145615	1	-0.0251066	0.0532184	-0.471766	0.637775	0.864736	1	0.071819	2.15475	0.340488	-1.8886	0.0589449	-1.72844	0.083909	0.173287	0.289249
		valylglutamine	gallic_acid_met	0.0697049	0.125085	0.557259	0.577927	0.800835	1	0.0547176	0.070518	0.775939	0.438684	0.723583	1	0.170165	0.0978842	1.73843	0.0841736	0.367325	1	0	0.947376	0.622701	1.7284	0.083916	1.7284	0.083916	0.220981	0.28926
		N_formylanthranilic_acid	succinate2propionate	-0.176831	0.108859	-1.62441	0.105747	0.336781	1	-0.0421642	0.0715646	-0.589177	0.556395	0.802782	1	-0.127329	0.116971	-1.08856	0.278072	0.627654	1	0	1.18343	0.553376	-1.7284	0.0839171	-1.7284	0.0839171	0.220981	0.28926
		agmatine	succinate2propionate	0.780563	0.200152	3.89985	0.000128513	0.00471246	1	0.190701	0.137552	1.38639	0.167142	0.456543	1	0.0925629	0.217002	0.426552	0.670309	0.879487	1	0.72515	7.2767	0.0262957	3.16799	0.00153499	1.72836	0.0839229	0.0119908	0.289271
		X___23587	Lysine_degradation	0.106108	0.0780488	1.35951	0.175404	0.444492	1	0.274078	0.0776607	3.52917	0.000519962	0.0140097	1	0.00329828	0.0950096	0.0347152	0.972354	0.992053	1	0.617894	5.23415	0.073016	3.0117	0.00259788	1.72834	0.0839268	0.017884	0.289276
		X___17010	succinate2propionate.Rnf_complex	0.154237	0.0546904	2.82018	0.00524636	0.0545844	1	1.89545e-05	0.0303261	0.000625024	0.999502	0.99986	1	0.0983425	0.0330827	2.97263	0.00343419	0.0698006	1	0.756796	8.22356	0.0163786	2.92684	0.00342427	1.7283	0.0839336	0.0219959	0.289286
		sebacate_C10_DC	OD_unknown.porA.OD_fatty_acids	0.0216574	0.0334824	0.646832	0.518651	0.763231	1	0.0995132	0.0501034	1.98616	0.0499917	0.239355	1	0.0386694	0.0704137	0.549174	0.584659	0.839053	1	0	1.6778	0.432187	1.7283	0.0839347	1.7283	0.0839347	0.221022	0.289286
		citrulline	PFOR_II_pathway.Pyruvate2acetate.formate	0.00164456	0.0108484	0.151595	0.879652	0.952858	1	0.0237143	0.0119365	1.9867	0.0487895	0.236283	1	0.0110274	0.0116828	0.943898	0.347072	0.687603	1	0	1.87395	0.391812	1.72828	0.083938	1.72828	0.083938	0.221025	0.289286
		X1_3_propanediol	Indoleacetate2scatole	0.0799089	0.110879	0.720686	0.471882	0.731562	1	0.131892	0.0781665	1.68732	0.0931163	0.336242	1	0.0396899	0.103464	0.383612	0.701809	0.89365	1	0	0.526683	0.76848	1.72827	0.0839398	1.72827	0.0839398	0.221025	0.289286
		X___25487	succinate2propionate.Rnf_complex	0.0970366	0.0704223	1.37793	0.169652	0.436153	1	0.0138171	0.0594839	0.232284	0.816552	0.932774	1	0.10866	0.0707002	1.53691	0.126395	0.443716	1	0	1.3279	0.514814	1.72824	0.0839447	1.72824	0.0839447	0.221032	0.289291
		homocitrulline	OD_unknown	-0.0333236	0.0315812	-1.05517	0.292559	0.580644	1	-0.0434359	0.0382416	-1.13583	0.257705	0.566219	1	-0.0485904	0.0600589	-0.809047	0.419901	0.742209	1	0	0.0712604	0.964997	-1.72823	0.0839461	-1.72823	0.0839461	0.221032	0.289291
		CMP	OD_AA_metabolism.Fumarate2succinate	-0.073558	0.0509551	-1.44358	0.150799	0.409655	1	-0.0107625	0.0971801	-0.110748	0.912101	0.969467	1	-0.246988	0.0910936	-2.71136	0.00839794	0.114391	1	0.460938	3.71015	0.156442	-2.39531	0.0166062	-1.72814	0.0839632	0.0706032	0.289292
		X___17162	TPP_AA_metabolism.Others_HGD_unassigned	0.361254	0.0930027	3.88434	0.000136421	0.00490436	1	0.0198614	0.0485455	0.40913	0.682885	0.870696	1	0.22266	0.0933664	2.3848	0.0183463	0.173515	1	0.83581	12.181	0.00226427	2.96003	0.00307611	1.72818	0.0839559	0.0203119	0.289292
		glycerophosphorylcholine__GPC	GR_fatty_acids.Pyruvate2acetate.formate	-0.00164368	0.0520434	-0.0315829	0.974834	0.991284	1	-0.152181	0.0552124	-2.75628	0.00639521	0.0699223	1	-0.16639	0.085371	-1.94902	0.0531708	0.296179	1	0.595774	4.94773	0.0842587	-2.5395	0.0111011	-1.72815	0.0839609	0.0526771	0.289292
		sedoheptulose	OD_AA_metabolism.PFOR_II_pathway	-0.0506392	0.0378853	-1.33665	0.182744	0.45445	1	-0.0176404	0.0306249	-0.576014	0.565359	0.808124	1	-0.092771	0.0628166	-1.47685	0.14184	0.467929	1	0	1.31303	0.518654	-1.72814	0.0839624	-1.72814	0.0839624	0.22106	0.289292
		isoleucylglycine	TMA	-0.0240877	0.0370272	-0.650539	0.51608	0.761443	1	-0.0295903	0.0327847	-0.902565	0.368233	0.669931	1	-0.0480109	0.033869	-1.41755	0.158791	0.492467	1	0	0.260581	0.87784	-1.7282	0.0839517	-1.7282	0.0839517	0.221042	0.289292
		cholesterol	TMA.GR_fatty_acids	0.0146322	0.0680736	0.214947	0.830013	0.931347	1	-0.104496	0.0564735	-1.85035	0.0658844	0.279527	1	-0.0761207	0.064381	-1.18235	0.239017	0.588715	1	0	1.88155	0.390325	-1.72812	0.0839675	-1.72812	0.0839675	0.22106	0.289292
		X___24855	acetate2butyrate.Rnf_complex	0.0218254	0.0143222	1.52388	0.129549	0.376803	1	0.00808107	0.0253831	0.318364	0.751279	0.903371	1	0.0195056	0.0219919	0.886945	0.37865	0.711974	1	0	0.223956	0.894064	1.72809	0.083972	1.72809	0.083972	0.22106	0.289292
		X2_deoxyinosine	acetate2butyrate.Glycine_cleavage	-0.213188	0.0790813	-2.6958	0.00757768	0.0691307	1	-0.0586189	0.0514084	-1.14026	0.255629	0.564207	1	-0.0230107	0.0698079	-0.329628	0.74215	0.910618	1	0.455463	3.67284	0.159387	-2.23681	0.0252984	-1.72811	0.0839693	0.0957399	0.289292
		suberate_C8_DC	histidine2glutamate_hutHGIU_operon	0.0644804	0.0376216	1.71392	0.0879786	0.304313	1	0.0339284	0.0404205	0.839387	0.402234	0.696993	1	0.0114137	0.0556966	0.204926	0.837904	0.947967	1	0	0.69779	0.705467	1.72809	0.0839725	1.72809	0.0839725	0.22106	0.289292
		anthranilate	TPP_AA_metabolism	-0.138709	0.0521213	-2.66126	0.00836962	0.0736836	1	-0.0276343	0.0545572	-0.50652	0.613039	0.834512	1	-0.0158446	0.0850287	-0.186344	0.852424	0.95261	1	0.267752	2.73132	0.255213	-2.1546	0.0311932	-1.72817	0.0839581	0.111046	0.289292
		paraxanthine	Flavoenzyme_AA_peptides_catabolism.Flavoenzyme_sugar_catabolism	-0.042168	0.0255942	-1.64756	0.101248	0.328534	1	-0.0330401	0.0338762	-0.975318	0.332307	0.637624	1	-0.00624605	0.0343284	-0.18195	0.856106	0.953917	1	0	0.712537	0.700285	-1.72808	0.0839742	-1.72808	0.0839742	0.22106	0.289292
		X___17303	GR_AA_metabolism.Others_HGD_unassigned.GR_fatty_acids.Pyruvate2acetate.formate	0.0176263	0.0709167	0.248549	0.803947	0.918974	1	0.0491819	0.0489825	1.00407	0.316649	0.623376	1	0.171588	0.0750564	2.28611	0.0236864	0.197486	1	0.217698	2.55656	0.278516	1.93383	0.053134	1.72803	0.0839821	0.161159	0.289311
		eicosenoylcarnitine_C20_1.	Arginine2putrescine.Putrescine2spermidine	-0.132323	0.0447895	-2.95432	0.00389899	0.045086	1	-0.150047	0.0772863	-1.94144	0.0607839	0.267213	1	0.0411466	0.082223	0.500427	0.619326	0.855953	1	0.483323	3.87089	0.14436	-2.97939	0.00288824	-1.72791	0.0840041	0.0193763	0.289378
		X2_aminophenol	Putrescine2spermidine.Leucine_reduction	-0.00268138	0.0325555	-0.0823633	0.934435	0.975135	1	-0.0640996	0.0280003	-2.28925	0.0232663	0.154424	1	-0.021721	0.0402213	-0.540037	0.590011	0.841277	1	0.0799006	2.17368	0.337281	-1.8345	0.0665792	-1.72787	0.0840112	0.188375	0.289394
		beta_sitosterol	Arginine2putrescine.Others_HGD_unassigned	-0.0633811	0.0363479	-1.74373	0.0826622	0.294315	1	-0.0410211	0.0326078	-1.25802	0.210408	0.512414	1	-0.00355015	0.031186	-0.113838	0.909566	0.972699	1	0	1.65087	0.438043	-1.7278	0.0840242	-1.7278	0.0840242	0.221162	0.28943
		N_acetylleucine	Rnf_complex.PFOR_II_pathway	-0.0606722	0.0208337	-2.91222	0.00402553	0.0459923	1	-0.111962	0.048236	-2.32113	0.0218006	0.148618	1	0.0170858	0.0443434	0.385306	0.700698	0.893376	1	0.513509	4.11107	0.128024	-3.14739	0.00164736	-1.72775	0.0840327	0.0126425	0.289451
		tyramine	acrylate2propionate	0.00552187	0.087927	0.0628006	0.949983	0.981508	1	-0.323458	0.0775502	-4.17095	4.71105e-05	0.00289449	1	-0.156873	0.0792367	-1.9798	0.0495808	0.286607	1	0.747696	7.92695	0.018997	-3.65971	0.000252504	-1.72767	0.0840468	0.00292511	0.289491
		X1_2_dilinoleoyl_digalactosylglycerol_18_2_18_2.	porA.OD_unknown	0.0629176	0.056422	1.11513	0.266036	0.552912	1	0.047064	0.0497388	0.946223	0.345182	0.64917	1	0.0516245	0.054672	0.94426	0.346566	0.687266	1	0	0.0457104	0.977404	1.72765	0.0840518	1.72765	0.0840518	0.221199	0.289499
		isoursodeoxycholate	TMA	0.0408809	0.0529858	0.771544	0.441282	0.708371	1	0.0312975	0.0584381	0.535567	0.593067	0.82392	1	0.107713	0.0614891	1.75174	0.0822509	0.363045	1	0	0.966182	0.616874	1.72758	0.0840633	1.72758	0.0840633	0.221214	0.28951
		theophylline	Phenylacetate2toluene	-0.0223561	0.0461426	-0.484499	0.628778	0.829746	1	-0.0968847	0.0907237	-1.06791	0.289283	0.597766	1	-0.101816	0.0594541	-1.71252	0.0917981	0.38267	1	0	1.32339	0.515975	-1.72757	0.0840648	-1.72757	0.0840648	0.221214	0.28951
		X4_cholesten_3_one	GR_eut.pdu.related	-0.0215965	0.0791981	-0.27269	0.785352	0.910312	1	-0.347943	0.0757753	-4.59178	7.74058e-06	0.000878338	0.894099	-0.161498	0.101192	-1.59595	0.112591	0.420715	1	0.776157	8.93484	0.0114769	-3.84331	0.000121388	-1.72758	0.0840635	0.00164627	0.28951
		X5_hydroxymethylfurfural	OD_AA_metabolism	0.115058	0.0837301	1.37415	0.170819	0.437841	1	0.023599	0.0425832	0.554187	0.580067	0.816197	1	0.083544	0.0577664	1.44624	0.150182	0.480108	1	0	1.30237	0.521426	1.72761	0.0840576	1.72761	0.0840576	0.22121	0.28951
		X___23587	succinate2propionate	-0.0381254	0.245124	-0.155535	0.876545	0.951643	1	0.561806	0.179148	3.13599	0.00196565	0.0331737	1	0.450838	0.31592	1.42706	0.155612	0.487654	1	0.497983	3.98393	0.136427	2.81269	0.00491287	1.72749	0.0840798	0.0288586	0.289544
		glycodeoxycholate	aminobutyrate2Butyrate	-0.677225	0.178486	-3.79427	0.000192286	0.0061937	1	-0.0964351	0.107881	-0.893903	0.372427	0.673941	1	-0.155944	0.150169	-1.03845	0.300707	0.648437	1	0.751588	8.05113	0.0178533	-2.86755	0.00413666	-1.7275	0.0840781	0.0253542	0.289544
		trans_urocanate	TMA.GR_fatty_acids	0.0313985	0.0485177	0.647155	0.518222	0.76297	1	0.0876617	0.0585812	1.49641	0.136278	0.411288	1	0.0538481	0.0576226	0.934496	0.351612	0.691436	1	0	0.547172	0.760647	1.72748	0.0840822	1.72748	0.0840822	0.221248	0.289544
		ursocholate	OD_eut_pdu_related.PFOR_II_pathway	0.011632	0.055376	0.210055	0.833855	0.933186	1	0.248656	0.104158	2.38729	0.0180906	0.13312	1	0.254098	0.0868796	2.92472	0.00410058	0.0778002	1	0.739531	7.67846	0.0215102	2.5727	0.0100908	1.72743	0.0840905	0.0491296	0.289564
		X___24988	TPP_fatty_acids.aminobutyrate2Butyrate	0.196747	0.0816559	2.40946	0.0168305	0.114904	1	0.0140507	0.0450223	0.312084	0.755355	0.905262	1	0.0994465	0.058289	1.70609	0.0901767	0.379595	1	0.524811	4.20885	0.121916	2.14588	0.0318825	1.72737	0.0841006	0.112707	0.28959
		acetic_acid	GR_fatty_acids.Pyruvate2acetate.formate	-0.165007	0.0467968	-3.52603	0.00051503	0.0120522	1	-0.0112009	0.0350595	-0.319483	0.749699	0.90257	1	-0.115864	0.0665064	-1.74214	0.0835473	0.366101	1	0.729241	7.38664	0.0248892	-2.86066	0.00422755	-1.72732	0.084111	0.02577	0.2896
		X___25537	Phenylacetate2toluene	-0.0281144	0.0430278	-0.653401	0.514554	0.76041	1	-0.108372	0.0685468	-1.58099	0.118454	0.381971	1	-0.0780644	0.0726998	-1.07379	0.287078	0.636062	1	0	1.0958	0.578164	-1.72734	0.0841069	-1.72734	0.0841069	0.221304	0.2896
		cholate	succinate2propionate.fatty_acids.unassigned.Flavoenzyme_lipids_catabolism.GR_AA_metabolism.Flavoenzyme_AA_peptides_catabolism	-0.271522	0.134473	-2.01915	0.0447129	0.206522	1	-0.053222	0.148533	-0.358318	0.720507	0.888636	1	-0.0753821	0.140687	-0.535815	0.592902	0.842942	1	0	1.50884	0.470284	-1.72732	0.0841106	-1.72732	0.0841106	0.221309	0.2896
		X___24456	Flavoenzyme_lipids_catabolism	0.296478	0.0632759	4.68548	4.94003e-06	0.000463972	0.570613	0.0342324	0.0362186	0.945161	0.3457	0.649868	1	0.0803149	0.0566628	1.41742	0.158407	0.491972	1	0.846397	13.0206	0.00148807	3.44029	0.00058109	1.72727	0.0841187	0.00560318	0.289618
		isoursodeoxycholate	Sulfate2sulfide	-0.0917285	0.0667747	-1.3737	0.171557	0.438979	1	-0.130679	0.116406	-1.12262	0.264876	0.573581	1	-0.0419292	0.115326	-0.363571	0.717274	0.900161	1	0	0.2964	0.862259	-1.72717	0.0841373	-1.72717	0.0841373	0.221359	0.289673
		X___23780	Others_HGD_unassigned.TPP_AA_metabolism	-0.289656	0.136159	-2.12733	0.0345267	0.17699	1	-0.0500683	0.0777848	-0.643677	0.520511	0.780446	1	-0.103625	0.124675	-0.831162	0.407195	0.733246	1	0.143773	2.33583	0.311015	-1.81517	0.0694977	-1.72713	0.0841441	0.193996	0.289688
		succinate	PFOR_II_pathway	0.164164	0.11261	1.45781	0.146345	0.402749	1	0.129896	0.145122	0.895079	0.3718	0.673396	1	0.0771303	0.145907	0.528628	0.597835	0.845398	1	0	0.223099	0.894447	1.72706	0.0841572	1.72706	0.0841572	0.221377	0.289724
		beta_sitosterol	Lysine_degradation	-0.085743	0.0422089	-2.03139	0.0434398	0.203014	1	-0.0427279	0.0357524	-1.19511	0.233497	0.539653	1	0.00605456	0.0448734	0.134926	0.892857	0.967061	1	0.0992519	2.22038	0.329497	-1.83103	0.0670961	-1.72704	0.0841611	0.18932	0.289729
		biotin	TPP_AA_metabolism.Others_HGD_unassigned	-0.106661	0.0811138	-1.31495	0.18992	0.463966	1	-0.02046	0.0430935	-0.47478	0.635464	0.846521	1	-0.127592	0.0725541	-1.75857	0.0807033	0.3601	1	0.0189239	2.03858	0.360851	-1.73451	0.0828281	-1.727	0.0841672	0.218942	0.289733
		gamma_glutamylleucine	NADH_dehydrogenase_I	-0.0364709	0.0279791	-1.30351	0.193789	0.469084	1	-0.0783184	0.0278146	-2.81572	0.00535144	0.0626085	1	0.00699646	0.036716	0.190556	0.849128	0.951484	1	0.431982	3.52102	0.171957	-2.47845	0.0131954	-1.72701	0.084166	0.0597573	0.289733
		pheophytin_A	GR_fatty_acids.acetate2butyrate	0.202275	0.0892496	2.2664	0.0244315	0.14404	1	0.00437647	0.0840583	0.0520648	0.958539	0.98549	1	0.0912423	0.0801261	1.13873	0.256831	0.607257	1	0.23349	2.60923	0.271277	1.95621	0.0504401	1.72692	0.0841821	0.155521	0.289773
		azelate_C9_DC	OD_lactate_related.PFOR_II_pathway	-0.136381	0.0678618	-2.00969	0.0457082	0.20922	1	-0.0251024	0.0613293	-0.409305	0.682752	0.870591	1	-0.0456152	0.0751066	-0.60734	0.544537	0.817451	1	0	1.59303	0.450899	-1.72691	0.0841838	-1.72691	0.0841838	0.221431	0.289773
		X___12096	Arginine2putrescine.Others_HGD_unassigned	0.135196	0.0736494	1.83567	0.0678136	0.262641	1	0.0593189	0.0602509	0.984532	0.326494	0.632468	1	0.0160563	0.069543	0.230883	0.817819	0.940398	1	0	1.41027	0.494042	1.72686	0.0841934	1.72686	0.0841934	0.221451	0.289797
		X___23475	Putrescine2spermidine	-0.032289	0.0684429	-0.471765	0.637571	0.834858	1	0.0763137	0.0450586	1.69365	0.0918573	0.333771	1	0.0841173	0.0553199	1.52056	0.130448	0.450119	1	0.0590341	2.12548	0.345509	1.81043	0.0702292	1.72673	0.0842169	0.195404	0.289864
		X___25666	hydroxybenzoate2phenol	-0.044047	0.236093	-0.186566	0.855731	0.942884	1	0.1408	0.0741972	1.89764	0.0622555	0.270787	1	0.0510143	0.100037	0.509953	0.612886	0.852798	1	0	0.914396	0.633055	1.72671	0.0842202	1.72671	0.0842202	0.221501	0.289864
		X3b_hydroxy_5_cholenoic_acid	PFOR_II_pathway.Pyruvate2acetate.formate	0.0325031	0.0148894	2.18296	0.0301528	0.16311	1	0.0228594	0.0170668	1.33941	0.182478	0.477708	1	-0.00917907	0.0218256	-0.420565	0.674806	0.881458	1	0.205758	2.51812	0.28392	2.0538	0.0399954	1.72672	0.0842177	0.132334	0.289864
		X1_methyl_4_imidazoleacetate	Glycine_cleavage	-0.0170492	0.0818289	-0.208351	0.835151	0.933918	1	0.263428	0.0914613	2.88021	0.00440488	0.0554247	1	0.317211	0.090062	3.52214	0.000567486	0.0249752	1	0.776173	8.93549	0.0114732	3.43643	0.000589445	1.72664	0.0842322	0.00566719	0.289896
		deoxymugineic_acid	TPP_AA_metabolism.Rnf_complex	-0.0224675	0.050872	-0.441648	0.659186	0.846333	1	-0.105656	0.0689301	-1.53281	0.12707	0.396295	1	-0.269118	0.0668549	-4.0254	9.02363e-05	0.00842605	1	0.768204	8.62827	0.0133781	-3.18121	0.00146661	-1.72659	0.0842407	0.0115722	0.289908
		pantetheine	GR_AA_metabolism.Pyruvate2acetate.formate	0.416579	0.0573115	7.26868	6.55345e-12	2.2264e-08	7.56976e-07	0.0449063	0.0433762	1.03528	0.301772	0.60971	1	0.152854	0.0686281	2.22729	0.0273976	0.212649	1	0.925559	26.867	1.4652e-06	5.65679	1.54234e-08	1.7266	0.0842399	1.05229e-06	0.289908
		X___17877	Formate_dehydrogenase	-0.0032604	0.0495579	-0.0657896	0.947714	0.980672	1	-0.0674946	0.0591681	-1.14073	0.257817	0.566353	1	-0.118267	0.0537766	-2.19922	0.0313706	0.228055	1	0.200065	2.5002	0.286476	-1.90839	0.0563402	-1.7265	0.0842576	0.167963	0.289957
		alpha_tocopherol	succinate2propionate	-0.0124261	0.0819929	-0.151551	0.879683	0.952867	1	0.184679	0.0653435	2.82628	0.00517764	0.0613709	1	0.183202	0.111091	1.64911	0.10119	0.399763	1	0.488655	3.91126	0.141476	2.61135	0.00901858	1.72633	0.0842875	0.0452354	0.290049
		pelargonate_9_0	PFOR_II_pathway.Others_HGD_unassigned	-0.00825284	0.0289823	-0.284755	0.776105	0.906067	1	-0.030341	0.0164127	-1.84863	0.0660027	0.279796	1	-0.0104021	0.0193914	-0.53643	0.592462	0.842738	1	0	0.806074	0.668287	-1.72632	0.0842893	-1.72632	0.0842893	0.221642	0.290049
		X___25681	Acetyl.CoA_pathway	0.222911	0.0625965	3.56107	0.000454276	0.0110912	1	0.0342931	0.0347701	0.986281	0.325163	0.631275	1	0.0638266	0.0668607	0.954621	0.341295	0.683028	1	0.713469	6.98006	0.0305	2.75413	0.00588486	1.72629	0.084296	0.0330183	0.290064
		X___24412	Glycine_reductase	0.0341353	0.0467667	0.729905	0.466246	0.727288	1	0.0399325	0.0424031	0.941735	0.347481	0.651499	1	0.0464506	0.0366711	1.26668	0.207286	0.554198	1	0	0.0442142	0.978135	1.72624	0.0843048	1.72624	0.0843048	0.221662	0.290086
		X1_7_dimethylurate	Flavoenzyme_lipids_catabolism	1.38245	0.295032	4.68575	4.93427e-06	0.000463972	0.569948	0.208849	0.108304	1.92836	0.0552051	0.252981	1	0.104025	0.180158	0.577409	0.564517	0.828331	1	0.869603	15.3377	0.000467146	3.26657	0.0010886	1.72622	0.0843086	0.00915812	0.29009
		docosapentaenoate_DPA__22_5n3	Nitrate_reductase	-0.0668198	0.0473468	-1.41128	0.159822	0.422433	1	-0.0984366	0.0500699	-1.96598	0.0509785	0.242063	1	0.0270936	0.06638	0.408159	0.683909	0.885356	1	0.141523	2.32971	0.311969	-1.9219	0.0546182	-1.72619	0.0843139	0.164242	0.2901
		carnosine	succinate2propionate	-0.143876	0.158342	-0.908641	0.364552	0.646612	1	-0.161173	0.106209	-1.51751	0.130685	0.402582	1	-0.0561915	0.188129	-0.298686	0.765588	0.920498	1	0	0.238075	0.887775	-1.72616	0.0843194	-1.72616	0.0843194	0.221681	0.29011
		threonylphenylalanine	GR_fatty_acids.aminobutyrate2Butyrate.fatty_acids.unassigned	0.0610387	0.0726528	0.840142	0.401758	0.677503	1	0.0815285	0.0699892	1.16487	0.245451	0.553046	1	0.110417	0.106986	1.03207	0.303689	0.651324	1	0	0.148615	0.928386	1.72607	0.0843347	1.72607	0.0843347	0.221713	0.290154
		X___25670	Arginine2putrescine	-0.0723183	0.0473104	-1.52859	0.127829	0.374239	1	-0.0352561	0.0447879	-0.787178	0.432091	0.718829	1	-0.0322447	0.0466984	-0.690489	0.49094	0.786413	1	0	0.45376	0.797016	-1.72605	0.0843379	-1.72605	0.0843379	0.221715	0.290156
		N_oleoyl_sphingosine_d18_1_18_1.	GR_fatty_acids.aminobutyrate2Butyrate.fatty_acids.unassigned	-0.298804	0.108351	-2.75773	0.006319	0.0616982	1	-0.00474007	0.0990999	-0.0478313	0.961898	0.986723	1	-0.236809	0.144412	-1.63982	0.103125	0.403531	1	0.543185	4.37814	0.112021	-2.43274	0.0149852	-1.72602	0.0843432	0.0654513	0.290166
		X___17349	Putrescine2spermidine.gallic_acid_met	0.112563	0.0676745	1.66329	0.0977037	0.321966	1	0.0214072	0.0475696	0.450019	0.653189	0.856057	1	0.0720305	0.0631632	1.14039	0.255967	0.606241	1	0	1.29052	0.524526	1.72599	0.0843499	1.72599	0.0843499	0.221736	0.29018
		pheophytin_A	Leucine_reduction	0.13142	0.156666	0.838858	0.402476	0.677953	1	0.0513887	0.154563	0.332476	0.739881	0.898316	1	0.353966	0.180488	1.96117	0.0516869	0.292487	1	0	1.68148	0.431392	1.72596	0.0843552	1.72596	0.0843552	0.22174	0.29019
		leucylalanine	Flavoenzyme_AA_peptides_catabolism.TPP_AA_metabolism.Flavoenzyme_lipids_catabolism.TPP_fatty_acids	-0.103063	0.0320502	-3.21568	0.00150587	0.0244813	1	-0.0754011	0.0423951	-1.77853	0.0773553	0.304692	1	0.0226935	0.0513573	0.441875	0.659314	0.874279	1	0.53896	4.33802	0.114291	-3.05958	0.00221646	-1.72588	0.0843696	0.0158486	0.290231
		X3_hydroxyoleate.	Arginine2_Hcarbonate	-0.0766828	0.0952046	-0.805453	0.421444	0.692946	1	-0.0453464	0.0565396	-0.802029	0.423474	0.712373	1	-0.277601	0.0819181	-3.38876	0.000894343	0.0325527	1	0.643747	5.614	0.060386	-2.67614	0.00744761	-1.72582	0.0843806	0.0392911	0.29026
		carboxyethyl_GABA	pdu	-0.0170427	0.0584428	-0.291613	0.770862	0.903757	1	0.0934303	0.0472863	1.97584	0.0495408	0.238328	1	0.129706	0.055969	2.31746	0.021831	0.18967	1	0.442307	3.5862	0.166443	2.40279	0.0162704	1.72577	0.0843881	0.0695829	0.29026
		N_acetyltyrosine	p.cresol	-0.000745536	0.0287424	-0.0259385	0.97933	0.992808	1	-0.0718371	0.0406896	-1.76549	0.0791135	0.308516	1	-0.0683209	0.0323174	-2.11406	0.0361755	0.245298	1	0.383649	3.24491	0.197414	-2.08374	0.037184	-1.72578	0.084387	0.125707	0.29026
		N_methylleucine	Formate_dehydrogenase	-0.0399455	0.0556898	-0.717285	0.475341	0.733974	1	-0.0805312	0.0565626	-1.42375	0.158898	0.444999	1	-0.0477627	0.055915	-0.854201	0.396083	0.725187	1	0	0.292885	0.863776	-1.72579	0.0843854	-1.72579	0.0843854	0.221809	0.29026
		pyroglutamine.	GR_AA_metabolism.TPP_AA_metabolism	0.0131299	0.0260016	0.504965	0.614108	0.82201	1	0.198337	0.0428496	4.62868	6.611e-06	0.000791319	0.763623	0.0928493	0.0435417	2.13242	0.0346452	0.240362	1	0.857424	14.0276	0.00089937	3.49274	0.000478089	1.72574	0.0843936	0.00480619	0.290261
		phenethylamine	carnitine_degradaion_caiTABCDE	0.0449013	0.0335458	1.33851	0.182584	0.454209	1	0.180686	0.0539701	3.34789	0.00100749	0.021631	1	0.019399	0.0442748	0.438149	0.662263	0.875588	1	0.667405	6.01333	0.0494565	2.6793	0.00737769	1.72575	0.0843926	0.0390282	0.290261
		ursodeoxycholate	acetate2butyrate.Glycine_cleavage	-0.007111	0.0785512	-0.0905269	0.927953	0.972455	1	0.143377	0.0784789	1.82695	0.0692934	0.287467	1	0.151475	0.0932948	1.62362	0.1066	0.409673	1	0.175314	2.42517	0.297428	1.88598	0.0592983	1.72568	0.0844058	0.173942	0.290294
		X___14904	Flavoenzyme_AA_peptides_catabolism	0.353574	0.0978425	3.61371	0.000375528	0.00973659	1	0.00886767	0.0458616	0.193357	0.846876	0.94499	1	0.251886	0.0786009	3.20462	0.00165238	0.0465896	1	0.860321	14.3185	0.000777623	3.00788	0.00263074	1.72563	0.0844133	0.0180554	0.290298
		X6_hydroxynicotinate	PFOR_II_pathway.Others_HGD_unassigned	-0.0681985	0.0505867	-1.34815	0.179022	0.449472	1	-0.00901249	0.0468212	-0.192487	0.847558	0.945247	1	-0.0885954	0.0561296	-1.57841	0.116592	0.427268	1	0	1.36818	0.504548	-1.72562	0.0844164	-1.72562	0.0844164	0.221872	0.290298
		X___25432	TPP_AA_metabolism.Molybdopterin_dependent_oxidoreductase.Flavoenzyme_lipids_catabolism	-0.0410452	0.0519196	-0.790554	0.430092	0.699794	1	-0.0395487	0.0480232	-0.823533	0.411295	0.703403	1	-0.0844287	0.0583246	-1.44757	0.149868	0.479587	1	0	0.420879	0.810228	-1.72562	0.0844165	-1.72562	0.0844165	0.221872	0.290298
		X___22092	Nitrate_reductase	-0.0650621	0.0377982	-1.7213	0.0868496	0.302101	1	-0.0303443	0.0321847	-0.942816	0.347153	0.651158	1	-0.0111783	0.0439812	-0.254161	0.799822	0.933595	1	0	0.938641	0.625427	-1.72561	0.0844168	-1.72561	0.0844168	0.221872	0.290298
		X___17162	Others_HGD_unassigned.caffeate_respiration	-0.103248	0.0459923	-2.24491	0.0258367	0.14876	1	-0.00306132	0.0318747	-0.0960423	0.923606	0.973771	1	-0.122869	0.047178	-2.60438	0.0102671	0.127811	1	0.656516	5.82269	0.0544024	-2.45131	0.0142336	-1.72558	0.0844238	0.0630572	0.290305
		X___17969	OD_aldehydes_related	0.079556	0.0477228	1.66704	0.096955	0.320615	1	0.0764706	0.0806234	0.94849	0.344019	0.648218	1	0.0099204	0.0699561	0.141809	0.88742	0.96506	1	0	0.721142	0.697278	1.72558	0.0844224	1.72558	0.0844224	0.221881	0.290305
		X3_methylglutarate_2_methylglutarate	Putrescine2spermidine.Arginine2putrescine	0.0684222	0.050152	1.3643	0.173894	0.442252	1	-0.0128209	0.0604994	-0.211919	0.832383	0.939328	1	0.107872	0.057487	1.87646	0.062522	0.31952	1	0.076685	2.16611	0.33856	1.80588	0.0709372	1.72554	0.0844293	0.196787	0.290305
		X2_deoxyguanosine	acrylate2propionate	-0.153147	0.0892816	-1.71533	0.0877192	0.303759	1	-0.0329507	0.0512775	-0.642595	0.521305	0.781068	1	-0.0593394	0.0597237	-0.993566	0.322056	0.667294	1	0	1.36498	0.505356	-1.72553	0.0844314	-1.72553	0.0844314	0.221885	0.290305
		glycylisoleucine	Pyruvate2acetate.formate.Fumarate2succinate	-0.0116846	0.0235767	-0.4956	0.620681	0.825402	1	-0.0404739	0.0238572	-1.6965	0.0914636	0.332927	1	-0.0232101	0.0300493	-0.772402	0.4411	0.755569	1	0	0.742864	0.689746	-1.72554	0.0844305	-1.72554	0.0844305	0.221885	0.290305
		X4_ureidobutyrate	Fumarate2succinate	-0.180042	0.123305	-1.46014	0.145705	0.401981	1	-0.0368284	0.0875729	-0.420546	0.674529	0.866643	1	-0.407461	0.155427	-2.62156	0.00964263	0.123202	1	0.551002	4.45437	0.107832	-2.17418	0.0296913	-1.72548	0.0844416	0.107263	0.290305
		X___25534	Formate_dehydrogenase	-0.00314733	0.0490807	-0.0641256	0.949034	0.981138	1	-0.0887092	0.0641815	-1.38216	0.171255	0.462418	1	-0.102095	0.0568624	-1.79548	0.077155	0.352839	1	0.0368048	2.07642	0.354088	-1.7498	0.0801522	-1.7255	0.0844375	0.213924	0.290305
		diglycerol	GR_AA_metabolism.Pyruvate2acetate.formate	-0.174133	0.100252	-1.73695	0.0838209	0.296602	1	-0.0301928	0.065293	-0.46242	0.644275	0.851212	1	-0.113051	0.0983953	-1.14895	0.252381	0.602631	1	0	1.57364	0.45529	-1.72548	0.0844407	-1.72548	0.0844407	0.221897	0.290305
		X___23665	Rnf_complex	0.168241	0.155367	1.08286	0.280076	0.567948	1	0.117422	0.0795782	1.47555	0.141606	0.419496	1	0.0382675	0.127686	0.299701	0.764815	0.920344	1	0	0.462279	0.793629	1.72551	0.084435	1.72551	0.084435	0.221889	0.290305
		X___11522	gallic_acid_met	0.156094	0.105742	1.47618	0.141353	0.394954	1	0.0744461	0.073944	1.00679	0.315229	0.622056	1	0.0600024	0.111241	0.539393	0.59041	0.841525	1	0	0.50648	0.776282	1.72545	0.084446	1.72545	0.084446	0.221903	0.290312
		X___20100	GR_eut.pdu.related.EUT_pathway	-0.459779	0.163368	-2.81437	0.0156222	0.109436	1	-0.101992	0.0447346	-2.27994	0.0257065	0.163743	1	-0.0321698	0.0598906	-0.537143	0.593758	0.843475	1	0.672696	6.11053	0.0471103	-2.70126	0.0069078	-1.72541	0.0844538	0.0371321	0.29033
		X2_aminoheptanoate	TMA	-0.00454262	0.0452464	-0.100397	0.920128	0.969743	1	0.0520939	0.0369522	1.40976	0.160722	0.447513	1	0.091595	0.0528154	1.73425	0.08532	0.369702	1	0.00534013	2.01074	0.36591	1.73043	0.0835535	1.72537	0.0844606	0.220259	0.290345
		X2_aminoadipate	Flavoenzyme_AA_peptides_catabolism.Others_HGD_unassigned	0.00187139	0.0153231	0.122129	0.902929	0.962979	1	-0.0424857	0.0144243	-2.94543	0.00363714	0.0491942	1	-0.0629738	0.0229106	-2.74867	0.00685602	0.102727	1	0.719562	7.13171	0.0282729	-3.01893	0.00253665	-1.72531	0.0844712	0.0175525	0.290373
		X___25564	aminobutyrate2Butyrate	-0.208289	0.132364	-1.57362	0.11704	0.356065	1	-0.0999652	0.0919902	-1.08669	0.278454	0.587283	1	-0.0474095	0.119319	-0.397335	0.691678	0.889092	1	0	0.838477	0.657547	-1.72527	0.0844783	-1.72527	0.0844783	0.221978	0.290388
		X___24408	OD_lactate_related.PFOR_II_pathway	-0.0732769	0.0688257	-1.06467	0.288213	0.576565	1	-0.0174319	0.0628338	-0.277428	0.781737	0.917772	1	-0.179872	0.0839681	-2.14214	0.0337855	0.237267	1	0.166633	2.3999	0.301209	-1.84374	0.0652213	-1.72522	0.0844882	0.185712	0.290414
		linoleoyl_linoleoyl_glycerol_18_2_18_2__1_.	Rnf_complex.succinate2propionate	0.0522792	0.108591	0.481433	0.630696	0.83089	1	0.0839504	0.0809881	1.03658	0.301166	0.609178	1	0.360818	0.1211	2.97949	0.00336232	0.0688747	1	0.550925	4.4536	0.107873	2.39375	0.0166769	1.72514	0.0845031	0.070823	0.290456
		cis_urocanate	porA.OD_aldehydes_related.OD_unknown	0.0264337	0.0433187	0.610214	0.542631	0.778283	1	0.0902196	0.0692749	1.30234	0.196733	0.496051	1	0.0963135	0.0687788	1.40034	0.166478	0.502682	1	0	1.05339	0.590553	1.72511	0.0845075	1.72511	0.0845075	0.22203	0.290463
		N_acetylglutamine	PFOR_II_pathway.Pyruvate2acetate.formate	-0.00175803	0.00989166	-0.177729	0.859108	0.944365	1	0.0466337	0.0117224	3.97816	0.000108053	0.0049725	1	0.0465098	0.0132318	3.515	0.000616341	0.0261736	1	0.850345	13.3641	0.0012532	3.85337	0.000116501	1.72508	0.0845132	0.00159562	0.290467
		cadaverine	TPP_AA_metabolism.Flavoenzyme_AA_peptides_catabolism.Others_HGD_unassigned	0.0918368	0.127026	0.722974	0.470589	0.730564	1	0.0602441	0.0776502	0.77584	0.438915	0.723754	1	0.150608	0.0977048	1.54146	0.125882	0.44287	1	0	0.524832	0.769191	1.72508	0.0845137	1.72508	0.0845137	0.222036	0.290467
		X___25007	Flavoenzyme_AA_peptides_catabolism.TPP_AA_metabolism.Flavoenzyme_lipids_catabolism.TPP_fatty_acids	-0.0359827	0.0205972	-1.74697	0.0820975	0.29309	1	-0.0348279	0.0289224	-1.20419	0.230427	0.535917	1	0.00422976	0.0272422	0.155265	0.876853	0.961551	1	0	1.5504	0.460611	-1.72501	0.0845249	-1.72501	0.0845249	0.22205	0.290497
		leucylalanine	succinate2propionate.Rnf_complex	0.170153	0.078226	2.17515	0.0307046	0.164804	1	0.0450664	0.0545108	0.826742	0.409354	0.702252	1	0.0245956	0.0718372	0.34238	0.732538	0.906446	1	0.10989	2.24691	0.325154	1.81248	0.0699118	1.72492	0.0845411	0.194775	0.290544
		N_acetylarginine	Flavoenzyme_lipids_catabolism	-0.105297	0.0721601	-1.45921	0.145959	0.402278	1	-0.0613855	0.0627008	-0.979022	0.328734	0.634573	1	-0.0419759	0.0819899	-0.511964	0.609419	0.850817	1	0	0.374675	0.829164	-1.72488	0.0845486	-1.72488	0.0845486	0.222092	0.290561
		X___24253	OD_AA_metabolism	0.0694503	0.101861	0.681816	0.496086	0.748174	1	0.0504679	0.0568428	0.88785	0.375683	0.67663	1	0.275822	0.0976482	2.82465	0.00537301	0.0903648	1	0.511152	4.09125	0.129299	2.26728	0.0233732	1.72482	0.0845598	0.0903318	0.290584
		guanosine	TMA	-0.0323486	0.0571657	-0.565875	0.572104	0.797228	1	-0.105117	0.054331	-1.93475	0.054941	0.252347	1	-0.0241576	0.0644898	-0.374596	0.70859	0.896324	1	0	1.22881	0.540964	-1.72482	0.0845603	-1.72482	0.0845603	0.222112	0.290584
		ursodeoxycholate	succinate2propionate.Rnf_complex	0.427456	0.128852	3.31741	0.00106597	0.0195846	1	0.0532542	0.101293	0.525745	0.599639	0.827832	1	0.122139	0.11795	1.03551	0.302075	0.649638	1	0.635255	5.48328	0.0644647	2.62119	0.00876235	1.7248	0.0845638	0.0443058	0.290587
		mevalonate	OD_unknown.porA.OD_fatty_acids	-0.0786481	0.0451231	-1.74297	0.0832252	0.295502	1	-0.0543134	0.0619062	-0.87735	0.382582	0.681784	1	0.0118574	0.0874317	0.135619	0.892517	0.966873	1	0	0.85133	0.653335	-1.72474	0.0845738	-1.72474	0.0845738	0.222143	0.290613
		X___16946	GR_AA_metabolism.Pyruvate2acetate.formate	0.344762	0.0649035	5.31192	2.69186e-07	5.43586e-05	0.0310931	-0.014756	0.0573965	-0.257089	0.797371	0.924622	1	0.277942	0.0695725	3.995	0.000100509	0.00898573	1	0.899698	19.9397	4.67899e-05	4.9298	8.2314e-07	1.72471	0.0845799	2.8348e-05	0.290621
		indoleacetate	Ech_complex.Flavoenzyme_sugar_catabolism	0.111175	0.0804493	1.38192	0.168611	0.43505	1	0.00213848	0.110759	0.0193074	0.984629	0.994683	1	0.151252	0.104424	1.44845	0.150311	0.480241	1	0	1.03351	0.596452	1.72469	0.0845831	1.72469	0.0845831	0.222155	0.290621
		X___25837	Others_HGD_unassigned.caffeate_respiration	0.0440795	0.0359787	1.22516	0.221916	0.503428	1	0.0242446	0.0290238	0.835337	0.404766	0.699015	1	0.0280198	0.0284168	0.986026	0.325938	0.670844	1	0	0.196523	0.906412	1.72468	0.0845853	1.72468	0.0845853	0.222155	0.290621
		hypoxanthine	porA.OD_fatty_acids	-0.0294051	0.0452109	-0.650398	0.519063	0.763478	1	-0.0725811	0.0350721	-2.06949	0.0472083	0.231974	1	-0.00722705	0.0351692	-0.205494	0.838313	0.948113	1	0	1.77351	0.41199	-1.72467	0.0845862	-1.72467	0.0845862	0.222155	0.290621
		saccharopine	Rnf_complex.PFOR_II_pathway	0.0265174	0.0486463	0.545106	0.58633	0.80579	1	0.0318858	0.0402225	0.792734	0.429344	0.716909	1	0.101623	0.0556981	1.82453	0.0705804	0.338699	1	0	1.28014	0.527256	1.72463	0.0845944	1.72463	0.0845944	0.222166	0.29064
		stachydrine	OD_AA_metabolism.Others_HGD_unassigned	-0.0759328	0.115333	-0.658379	0.510996	0.758302	1	-0.0710311	0.0889131	-0.798883	0.425311	0.713816	1	-0.141454	0.0944549	-1.49758	0.136344	0.459081	1	0	0.340128	0.843611	-1.72461	0.0845969	-1.72461	0.0845969	0.222168	0.29064
		X2_deoxyinosine	TPP_AA_metabolism.Rnf_complex	-0.307719	0.0618166	-4.97793	1.31254e-06	0.000178153	0.151608	-0.0475278	0.0512659	-0.927085	0.355117	0.658113	1	-0.0664679	0.0560193	-1.18652	0.237307	0.586867	1	0.834877	12.1122	0.00234358	-3.86457	0.000111285	-1.7245	0.0846181	0.00153999	0.290678
		X___18278	bai_operon	0.115307	0.0352639	3.26982	0.00125319	0.0217674	1	0.0203402	0.0246095	0.826515	0.409554	0.702414	1	0.0252888	0.0342951	0.73739	0.462085	0.769073	1	0.623289	5.30911	0.07033	2.57089	0.0101437	1.72451	0.084616	0.0493319	0.290678
		X___12543	succinate2propionate.fatty_acids.unassigned.Flavoenzyme_lipids_catabolism.GR_AA_metabolism.Flavoenzyme_AA_peptides_catabolism	-0.217026	0.136882	-1.5855	0.114323	0.351558	1	-0.12891	0.115899	-1.11226	0.267446	0.576347	1	-0.038895	0.134747	-0.288652	0.773257	0.923691	1	0	0.860308	0.650409	-1.72451	0.0846157	-1.72451	0.0846157	0.222206	0.290678
		X1_carboxyethylphenylalanine	gallic_acid_met	-0.0454979	0.0937499	-0.485312	0.627947	0.829259	1	-0.151069	0.0633473	-2.38477	0.0180057	0.132708	1	0.0134886	0.0995875	0.135445	0.892441	0.966809	1	0.104903	2.23439	0.327196	-1.92525	0.0541977	-1.72451	0.0846159	0.163397	0.290678
		pristanate	Ech_complex	0.0678642	0.0523881	1.29541	0.196567	0.47275	1	0.00591587	0.0476267	0.124213	0.901277	0.965425	1	0.089612	0.0535576	1.67319	0.0963741	0.391021	1	0	1.5194	0.467806	1.72444	0.0846288	1.72444	0.0846288	0.222232	0.290707
		gamma_glutamylglutamate	acrylate2propionate	-0.079435	0.0597567	-1.32931	0.185149	0.457531	1	-0.0102947	0.0373886	-0.275343	0.783368	0.918417	1	-0.109945	0.0528193	-2.08154	0.0391066	0.255277	1	0.247309	2.65713	0.264857	-1.87578	0.0606854	-1.72438	0.084639	0.176797	0.290733
		serotonin	OD_fatty_acids.Pyruvate2acetate.formate	0.0579987	0.031755	1.82644	0.0691897	0.265514	1	-0.0158902	0.0453049	-0.350739	0.726192	0.891194	1	0.0527687	0.0440058	1.19913	0.232517	0.58197	1	0	1.92344	0.382235	1.72435	0.0846441	1.72435	0.0846441	0.222257	0.290742
		X6_oxolithocholate	NADH_dehydrogenase_I	0.000918423	0.0327111	0.0280768	0.977627	0.99203	1	0.0680496	0.0358723	1.897	0.0592622	0.263664	1	0.102427	0.0453048	2.26084	0.0251887	0.204118	1	0.477207	3.82561	0.147666	2.21024	0.0270884	1.72426	0.0846606	0.100599	0.290781
		isoleucine	TPP_AA_metabolism.Rnf_complex.EUT_pathway	-0.0210553	0.0184854	-1.13902	0.256216	0.542448	1	-0.0230739	0.017073	-1.35148	0.178306	0.472032	1	-0.00855034	0.0207911	-0.411251	0.681541	0.884239	1	0	0.319891	0.85219	-1.72427	0.0846588	-1.72427	0.0846588	0.22229	0.290781
		methylurea	Arginine2putrescine	-0.175163	0.0899486	-1.94737	0.0527865	0.227276	1	-0.00628889	0.0674667	-0.0932148	0.925824	0.974495	1	-0.268832	0.0912358	-2.94656	0.00371987	0.073186	1	0.659734	5.87776	0.0529251	-2.5701	0.0101669	-1.72418	0.0846745	0.049414	0.29082
		beta_sitosterol	porA.OD_unknown	0.0528482	0.0587611	0.899375	0.369455	0.650593	1	0.0469502	0.0474307	0.989869	0.32344	0.629857	1	0.0594894	0.0539808	1.10205	0.272218	0.622456	1	0	0.0304901	0.984871	1.72416	0.0846787	1.72416	0.0846787	0.222327	0.290826
		X___13728	Arginine2putrescine	-0.0144159	0.0631322	-0.228345	0.819594	0.926694	1	0.0831004	0.0578958	1.43534	0.15272	0.43612	1	0.106722	0.0581711	1.83462	0.0685165	0.33422	1	0.086276	2.18884	0.334733	1.81366	0.0697303	1.72411	0.0846874	0.194448	0.290847
		X___25206	acrylate2propionate	0.123211	0.0679976	1.81199	0.0713768	0.270226	1	0.0456649	0.044331	1.03009	0.30435	0.611825	1	0.0180366	0.056738	0.317892	0.751015	0.914092	1	0	1.47293	0.478803	1.7241	0.0846904	1.7241	0.0846904	0.222343	0.290849
		glycocholate	TPP_fatty_acids.aminobutyrate2Butyrate	0.040682	0.089154	0.456312	0.648633	0.840417	1	0.0898033	0.0700424	1.28213	0.201524	0.501726	1	0.0644566	0.0562078	1.14676	0.253411	0.603825	1	0	0.194743	0.907219	1.72406	0.0846974	1.72406	0.0846974	0.222356	0.290865
		creatinine	Others_HGD_unassigned	0.73912	0.347192	2.12885	0.0343989	0.176701	1	0.16574	0.283986	0.58362	0.56012	0.804903	1	0.123491	0.393166	0.314093	0.753881	0.915343	1	0	1.99897	0.368068	1.72404	0.0847015	1.72404	0.0847015	0.222357	0.29087
		X___24763	Flavoenzyme_AA_peptides_catabolism.Others_HGD_unassigned	0.00158943	0.0172029	0.0923931	0.926485	0.971871	1	-0.0203843	0.0138823	-1.46836	0.143695	0.422675	1	-0.0371823	0.0201758	-1.84291	0.0676734	0.332207	1	0.101553	2.22606	0.328561	-1.82617	0.0678248	-1.72398	0.0847106	0.190662	0.29088
		N_acetylphenylalanine	Rnf_complex.succinate2propionate	0.0170654	0.0462077	0.369319	0.712252	0.874238	1	0.110807	0.0542064	2.04416	0.0422289	0.217483	1	0.0433851	0.0670077	0.647464	0.518308	0.802917	1	0	1.76213	0.414341	1.72397	0.0847139	1.72397	0.0847139	0.222369	0.29088
		X4_acetamidobutanoate	GR_eut.pdu.related	0.232036	0.0611534	3.79433	0.000192244	0.0061937	1	0.0481473	0.041611	1.15708	0.248612	0.556546	1	0.0347444	0.0536749	0.647312	0.518413	0.802998	1	0.731248	7.44181	0.0242121	2.95178	0.00315948	1.72396	0.0847146	0.0207097	0.29088
		X___24729	Nitrate_reductase	-0.045893	0.0330055	-1.39046	0.16604	0.431629	1	-0.0373153	0.0298692	-1.24929	0.213328	0.516276	1	-0.00857008	0.0387509	-0.221159	0.825358	0.943506	1	0	0.570854	0.751693	-1.724	0.0847077	-1.724	0.0847077	0.222368	0.29088
		X___25491	TPP_AA_metabolism.Others_HGD_unassigned	0.0793105	0.0534092	1.48496	0.139012	0.391387	1	0.084957	0.0334201	2.54209	0.0117806	0.101983	1	-0.0107148	0.044849	-0.238909	0.811505	0.938178	1	0.365787	3.15351	0.206644	2.36027	0.0182616	1.7239	0.0847257	0.0755988	0.29091
		methylurea	caffeate_respiration	0.0227329	0.0834315	0.272474	0.78552	0.910381	1	0.0801431	0.065461	1.22429	0.222499	0.527008	1	0.13764	0.0914915	1.5044	0.134747	0.456431	1	0	0.864605	0.649013	1.72388	0.0847304	1.72388	0.0847304	0.222392	0.290917
		X___25545	Rnf_complex	0.223819	0.129506	1.72826	0.0853707	0.299399	1	0.0499944	0.0771909	0.647672	0.517925	0.778884	1	0.127	0.130961	0.96976	0.333707	0.676861	1	0	1.37517	0.502788	1.72384	0.0847368	1.72384	0.0847368	0.222404	0.290922
		X___23752	Flavoenzyme_lipids_catabolism	-0.276454	0.0994264	-2.78049	0.00590698	0.0590024	1	-0.102671	0.0633045	-1.62187	0.106384	0.361211	1	-0.00453935	0.0877417	-0.0517353	0.958808	0.988466	1	0.530213	4.25725	0.119001	-2.47123	0.0134648	-1.72384	0.0847363	0.0605936	0.290922
		pterin	GR_eut.pdu.related	0.0135229	0.0316261	0.427587	0.669378	0.852008	1	-0.0769977	0.0274842	-2.80152	0.00558326	0.0643038	1	-0.079068	0.0264483	-2.98953	0.00326305	0.0676797	1	0.67514	6.15649	0.04604	-3.28818	0.00100836	-1.72374	0.0847543	0.00861873	0.29093
		X3_methylglutarate_2_methylglutarate	porA.Pyruvate2acetate.formate	-0.0679801	0.0656967	-1.03476	0.301939	0.589646	1	-0.0212827	0.0754813	-0.281959	0.778263	0.916283	1	-0.147709	0.0840869	-1.75663	0.0810083	0.360652	1	0	1.26449	0.531397	-1.7238	0.0847447	-1.7238	0.0847447	0.222415	0.29093
		formiminoglutamate	acrylate2propionate	0.152284	0.0460603	3.3062	0.0011074	0.0200517	1	0.0122926	0.0450023	0.273155	0.785047	0.919164	1	0.0479281	0.0402679	1.19023	0.235861	0.585298	1	0.610077	5.12921	0.0769495	2.70055	0.00692242	1.72377	0.0847487	0.0371828	0.29093
		methionine	Flavoenzyme_AA_peptides_catabolism.TPP_AA_metabolism.Flavoenzyme_lipids_catabolism.TPP_fatty_acids	-0.0189922	0.0133673	-1.42079	0.156855	0.418203	1	-0.0139197	0.020403	-0.682237	0.496148	0.764144	1	-0.0144538	0.019517	-0.740573	0.460288	0.768166	1	0	0.0612127	0.969857	-1.72375	0.0847527	-1.72375	0.0847527	0.22242	0.29093
		dehydrolithocholate	Glycine_reductase	0.0976907	0.054244	1.80095	0.073119	0.274282	1	0.0269679	0.0616851	0.437187	0.662454	0.860962	1	0.0384838	0.0581672	0.661607	0.509266	0.797467	1	0	0.900837	0.637361	1.72378	0.0847467	1.72378	0.0847467	0.222415	0.29093
		X___17162	OD_unknown.porA.OD_fatty_acids	-0.0931613	0.0527745	-1.76527	0.0793906	0.287595	1	-0.0254876	0.0587119	-0.434113	0.665223	0.862249	1	-0.0602057	0.0949264	-0.634235	0.528024	0.808332	1	0	0.735545	0.692275	-1.72376	0.0847512	-1.72376	0.0847512	0.22242	0.29093
		CMP	OD_AA_metabolism.PFOR_II_pathway.Others_HGD_unassigned	-0.0528173	0.0316317	-1.66976	0.0964362	0.319718	1	-0.0314	0.0433009	-0.725159	0.469462	0.745731	1	-0.0171255	0.0359222	-0.476738	0.634309	0.863187	1	0	0.569989	0.752018	-1.72373	0.0847571	-1.72373	0.0847571	0.222427	0.290931
		X2_hydroxylignocerate.	GR_AA_metabolism.Pyruvate2acetate.formate	-0.569423	0.118	-4.82564	2.6366e-06	0.000294681	0.304548	0.0114636	0.0881796	0.130003	0.896693	0.963656	1	-0.417606	0.113092	-3.69262	0.00030892	0.0177958	1	0.890681	18.2952	0.000106477	-4.31787	1.57544e-05	-1.72366	0.0847684	0.000318921	0.290955
		palmitoyl_ethanolamide	Acetyl.CoA_pathway	0.222847	0.0847208	2.63037	0.00914321	0.0779132	1	0.00685989	0.0607748	0.112874	0.910241	0.968991	1	0.246107	0.102727	2.39573	0.0178117	0.170852	1	0.687929	6.40879	0.0405833	2.50246	0.0123333	1.72364	0.0847724	0.0568859	0.290955
		linoleoyl_ethanolamide	OD_aldehydes_related	-0.0831368	0.0725683	-1.14564	0.253214	0.539146	1	-0.04164	0.128934	-0.322955	0.747065	0.901326	1	-0.169357	0.114953	-1.47327	0.142759	0.469146	1	0	0.616327	0.734795	-1.72365	0.0847703	-1.72365	0.0847703	0.222457	0.290955
		valylglycine	Flavoenzyme_AA_peptides_catabolism.TPP_AA_metabolism.Flavoenzyme_lipids_catabolism.TPP_fatty_acids	-0.0349133	0.0302693	-1.15342	0.250042	0.535692	1	-0.0335196	0.0420093	-0.797909	0.426193	0.71439	1	-0.0483089	0.0466169	-1.0363	0.301987	0.649581	1	0	0.0700376	0.965587	-1.72363	0.084774	-1.72363	0.084774	0.222461	0.290955
		nicotianamine	Arginine2putrescine	0.0810578	0.0836309	0.969233	0.333513	0.618887	1	0.115672	0.0958935	1.20626	0.229116	0.534529	1	0.0835574	0.102783	0.812951	0.417518	0.740581	1	0	0.0846766	0.958545	1.72357	0.0847862	1.72357	0.0847862	0.222478	0.290988
		hexadecatrienoate_16_3n3	fatty_acids.unassigned.aminobutyrate2Butyrate	-0.00281056	0.0622896	-0.0451209	0.964053	0.987346	1	-0.130373	0.0597988	-2.18019	0.0306776	0.181282	1	-0.218689	0.102025	-2.14348	0.0337315	0.237114	1	0.500484	4.00388	0.135073	-2.31211	0.0207714	-1.72345	0.0848078	0.082965	0.291036
		X2_deoxyinosine	Acetyl.CoA_pathway	0.713653	0.170342	4.18953	4.07382e-05	0.00213988	1	0.0612916	0.0625166	0.980405	0.328048	0.634019	1	0.222261	0.133673	1.66272	0.0984425	0.394889	1	0.849092	13.2531	0.00132473	2.83283	0.00461383	1.72345	0.0848068	0.0275253	0.291036
		threonylphenylalanine	Others_HGD_unassigned.Rnf_complex	0.0240544	0.071373	0.337023	0.736426	0.8871	1	0.0904073	0.043529	2.07694	0.0390846	0.208093	1	-0.00220699	0.0731148	-0.0301853	0.975959	0.992949	1	0	1.45782	0.482434	1.72347	0.0848028	1.72347	0.0848028	0.222511	0.291036
		m_tyramine	Rnf_complex.Pyruvate2acetate.formate	0.0887122	0.0524272	1.6921	0.0920749	0.312057	1	0.116216	0.0308217	3.77058	0.000221798	0.00804469	1	-0.0237141	0.0565251	-0.419532	0.675432	0.881614	1	0.577146	4.72976	0.0939605	3.53931	0.000401176	1.72342	0.0848125	0.00419321	0.291043
		X1_2_dipalmitoyl_GPC_16_0_16_0	GR_eut.pdu.related	0.0140987	0.050417	0.279641	0.780021	0.907832	1	0.0960273	0.0557569	1.72225	0.0865626	0.323574	1	0.0799565	0.0717406	1.11452	0.266826	0.617556	1	0	1.31639	0.517784	1.7234	0.0848162	1.7234	0.0848162	0.222526	0.291047
		palmitoleate_16_1n7	Others_HGD_unassigned.OD_AA_metabolism	0.0113801	0.0340396	0.33432	0.738464	0.888212	1	0.161583	0.0556089	2.90571	0.00409695	0.0528986	1	0.0747583	0.0469355	1.59279	0.113416	0.422313	1	0.634534	5.47246	0.0648141	2.37053	0.0177625	1.72337	0.0848217	0.074165	0.291058
		fructosyllysine	Flavoenzyme_AA_peptides_catabolism	0.324308	0.0667984	4.85502	2.30748e-06	0.000269769	0.266532	-0.00182951	0.0368416	-0.0496588	0.960444	0.986163	1	0.200698	0.0508886	3.94387	0.00012271	0.0102487	1	0.911828	22.683	1.18698e-05	4.05522	5.00875e-05	1.72331	0.0848327	0.000808144	0.291068
		glycylvaline	Rnf_complex.Glycine_cleavage.succinate2propionate	-0.0469346	0.0192993	-2.43194	0.016101	0.111639	1	0.00471021	0.0266191	0.176948	0.859871	0.949805	1	-0.0180172	0.01678	-1.07373	0.285911	0.635137	1	0.259977	2.70262	0.258901	-2.09664	0.036025	-1.72332	0.0848315	0.122908	0.291068
		trigonelline_N_methylnicotinate	Lysine_degradation	-0.117411	0.077029	-1.52424	0.128911	0.3758	1	-0.0546529	0.0602921	-0.906468	0.365807	0.667724	1	-0.0445721	0.0709988	-0.627786	0.531125	0.810298	1	0	0.569357	0.752256	-1.7233	0.0848348	-1.7233	0.0848348	0.22255	0.291068
		nicotianamine	GR_fatty_acids.acetate2butyrate	-0.139526	0.0656247	-2.12612	0.034644	0.177321	1	-0.249438	0.078417	-3.18091	0.00175053	0.0307146	1	0.0102656	0.0728216	0.140969	0.888104	0.965183	1	0.667291	6.01126	0.0495075	-2.94062	0.00327561	-1.72334	0.0848275	0.0212953	0.291068
		X___12543	Pyruvate2acetate.formate	1.20366	0.326899	3.68205	0.000292355	0.00820641	1	-0.00620414	0.2574	-0.0241032	0.980794	0.993343	1	0.750307	0.306225	2.45018	0.0154133	0.158474	1	0.780096	9.09487	0.0105943	3.23521	0.00121554	1.72326	0.0848408	0.00999485	0.291071
		ursodeoxycholate	acetate2butyrate	0.117034	0.224074	0.5223	0.601997	0.815117	1	-0.435998	0.11139	-3.91414	0.000123627	0.00540193	1	-0.298766	0.170256	-1.7548	0.081308	0.361351	1	0.592168	4.90399	0.0861218	-3.71061	0.000206759	-1.72328	0.0848383	0.00249646	0.291071
		X4_hydroxycyclohexylcarboxylic_acid	NADH_dehydrogenase_I	-0.00545797	0.0363242	-0.150257	0.880702	0.953278	1	0.0909329	0.033764	2.69319	0.0076749	0.0784569	1	0.115404	0.04852	2.37848	0.0186265	0.174897	1	0.628945	5.39004	0.0675411	2.74645	0.0060245	1.72325	0.0848435	0.0335589	0.291071
		LAHSA_18_2_OH_18_0.	Glycine_cleavage	0.333867	0.164523	2.02931	0.0436535	0.203549	1	0.0451463	0.111172	0.406095	0.685105	0.871665	1	0.11764	0.121026	0.972026	0.332603	0.675765	1	0.0602893	2.12831	0.345018	1.76055	0.078315	1.72324	0.0848458	0.21049	0.291071
		sedoheptulose	Oxidative_glycerol	-0.0810124	0.0804235	-1.00732	0.314907	0.601575	1	-0.104624	0.0574492	-1.82116	0.0700479	0.289247	1	0.0350618	0.0997981	0.351327	0.725829	0.903667	1	0	1.48541	0.475826	-1.72318	0.0848567	-1.72318	0.0848567	0.222587	0.2911
		alanylleucine	Pyruvate2acetate.formate	0.215462	0.114637	1.87952	0.06152	0.248498	1	0.0799465	0.117543	0.680148	0.497182	0.764959	1	0.0373664	0.1564	0.238916	0.811492	0.938173	1	0	1.08357	0.581708	1.72299	0.0848901	1.72299	0.0848901	0.222665	0.291206
		cystine	PFOR_II_pathway.Rnf_complex	0.00126497	0.0306126	0.0413218	0.96708	0.988379	1	-0.0732418	0.0316603	-2.31337	0.0222972	0.150513	1	-0.137066	0.0355029	-3.86069	0.000183629	0.012957	1	0.774364	8.86382	0.0118917	-3.37558	0.000736614	-1.72296	0.0848963	0.00674367	0.291216
		X___12680	succinate2propionate.Rnf_complex	0.265918	0.0801946	3.31591	0.00107143	0.0196411	1	7.30698e-05	0.0740539	0.000986712	0.999214	0.999776	1	0.178819	0.0948165	1.88594	0.0612105	0.316189	1	0.677289	6.19749	0.0451057	2.89042	0.00384721	1.72295	0.0848981	0.0239935	0.291216
		X___25010	PFOR_II_pathway.Rnf_complex	-0.0544411	0.0231697	-2.34967	0.0197455	0.126414	1	0.00885644	0.0273935	0.323305	0.746992	0.901284	1	-0.0500576	0.0253662	-1.9734	0.0507484	0.289975	1	0.447402	3.61927	0.163714	-2.4291	0.0151365	-1.72279	0.0849262	0.0659643	0.291287
		lanosterol	Pyruvate2acetate.formate.Acetyl.CoA_pathway	0.0689024	0.0221538	3.11018	0.00212545	0.0305243	1	-0.00226232	0.0261671	-0.0864568	0.931195	0.976258	1	0.0396743	0.0281282	1.41048	0.160554	0.494453	1	0.535801	4.3085	0.11599	2.71324	0.00666287	1.7228	0.0849247	0.0361334	0.291287
		S_1_pyrroline_5_carboxylate	Pyruvate2acetate.formate.Acetyl.CoA_pathway	0.0245494	0.0160198	1.53245	0.126896	0.372709	1	0.00970641	0.0165751	0.585603	0.558845	0.804164	1	0.0162049	0.0194506	0.833129	0.406151	0.732352	1	0	0.417325	0.811669	1.72282	0.0849215	1.72282	0.0849215	0.222729	0.291287
		X___24238	TPP_AA_metabolism.Rnf_complex.EUT_pathway	0.00373127	0.0327103	0.11407	0.90931	0.966046	1	-0.103196	0.0396745	-2.60107	0.010098	0.0927878	1	-0.0862214	0.0364275	-2.36693	0.0193565	0.178253	1	0.631939	5.43388	0.0660765	-2.63573	0.00839569	-1.72275	0.0849335	0.0429273	0.291303
		X1_stearoyl_GPS_18_0.	Pyruvate2acetate.formate.GR_AA_metabolism	0.042498	0.0507454	0.837474	0.403806	0.679083	1	0.0606633	0.0480026	1.26375	0.20805	0.50953	1	0.0546835	0.0636517	0.859106	0.392039	0.722262	1	0	0.0689098	0.966132	1.72267	0.0849489	1.72267	0.0849489	0.222775	0.291343
		alanine	acetate2butyrate.Glycine_cleavage	-0.0142585	0.0150907	-0.944852	0.345795	0.629982	1	-0.0288716	0.017156	-1.68289	0.0940572	0.33798	1	-0.00615964	0.0179034	-0.344049	0.731301	0.906047	1	0	0.875664	0.645434	-1.72266	0.0849501	-1.72266	0.0849501	0.222775	0.291343
		urate	Others_HGD_unassigned.aminobutyrate2Butyrate	-0.0838794	0.0421781	-1.98869	0.0479974	0.215296	1	0.00598513	0.0550341	0.108753	0.913513	0.970133	1	-0.162469	0.0678746	-2.39366	0.017934	0.171545	1	0.482346	3.86359	0.144888	-2.41511	0.0157305	-1.72263	0.0849553	0.0678493	0.291352
		indoleacetate	Ech_complex	0.147635	0.0654764	2.25478	0.0251548	0.146337	1	-0.0103563	0.0591599	-0.175056	0.861221	0.950251	1	0.154807	0.061957	2.49862	0.0135457	0.148547	1	0.578331	4.74306	0.0933378	2.57191	0.0101139	1.7226	0.0849603	0.0492199	0.29136
		X1_palmitoyl_GPG_16_0.	succinate2propionate.fatty_acids.unassigned.Flavoenzyme_lipids_catabolism.GR_AA_metabolism.Flavoenzyme_AA_peptides_catabolism	-0.0620139	0.067293	-0.921551	0.357796	0.640776	1	-0.0272719	0.064786	-0.420954	0.674269	0.866558	1	-0.220219	0.0732006	-3.00844	0.00309371	0.0657179	1	0.530453	4.25942	0.118872	-2.412	0.0158655	-1.72252	0.084976	0.0683116	0.291385
		pristanate	porA	-0.0130843	0.145346	-0.0900221	0.928353	0.972645	1	0.137719	0.086117	1.59921	0.111337	0.37011	1	0.134664	0.119776	1.1243	0.26267	0.613363	1	0	0.862601	0.649664	1.72251	0.0849777	1.72251	0.0849777	0.222808	0.291385
		X1_oleoyl_2_linoleoyl_GPC_18_1_18_2.	succinate2propionate.Rnf_complex	-0.173324	0.0999235	-1.73456	0.084245	0.297347	1	-0.0551969	0.0612482	-0.901201	0.368549	0.670183	1	-0.0478379	0.0843714	-0.566992	0.571556	0.83239	1	0	1.1753	0.555633	-1.72251	0.0849765	-1.72251	0.0849765	0.222808	0.291385
		X___23733	Arginine2putrescine.Fumarate2succinate	-0.0971945	0.0470596	-2.06535	0.0405995	0.194917	1	-0.00131666	0.0842499	-0.015628	0.987571	0.9955	1	-0.0106411	0.104544	-0.101786	0.91924	0.975798	1	0	1.30924	0.51964	-1.72251	0.0849775	-1.72251	0.0849775	0.222808	0.291385
		agmatine	GR_AA_metabolism.Pyruvate2acetate.formate	0.307854	0.128962	2.38717	0.0178408	0.11903	1	-0.00598735	0.097738	-0.0612592	0.951213	0.983181	1	0.295213	0.11539	2.5584	0.0114933	0.135868	1	0.640295	5.56011	0.0620351	2.58604	0.00970857	1.72244	0.0849898	0.0477484	0.291409
		dCMP	carnitine_degradaion_caiTABCDE	-0.0172898	0.0448493	-0.38551	0.700359	0.868032	1	-0.0546232	0.0400665	-1.36332	0.174629	0.467201	1	-0.0719078	0.0563844	-1.27531	0.205276	0.551797	1	0	0.666841	0.716469	-1.72245	0.0849882	-1.72245	0.0849882	0.222831	0.291409
		linoleoyl_linoleoyl_glycerol_18_2_18_2__1_.	fatty_acids.unassigned.aminobutyrate2Butyrate	0.134509	0.0742388	1.81185	0.0714118	0.270301	1	0.0237292	0.0745538	0.318283	0.750678	0.902977	1	0.0901347	0.107805	0.836087	0.404472	0.731109	1	0	1.11671	0.572149	1.72233	0.0850099	1.72233	0.0850099	0.222873	0.291461
		N_N_N_trimethyl_5_aminovalerate	GR_AA_metabolism	-0.0208867	0.119901	-0.174199	0.861872	0.945559	1	-0.202693	0.0906508	-2.23598	0.0264364	0.166304	1	-0.0299444	0.12083	-0.247822	0.804606	0.93543	1	0.0178224	2.03629	0.361264	-1.74788	0.0804856	-1.72234	0.0850081	0.21458	0.291461
		eicosenoate_20_1n9_or_1n11	NADH_dehydrogenase_I	0.0746863	0.0470246	1.58824	0.113695	0.350532	1	0.0537706	0.0408704	1.31564	0.189794	0.487443	1	-0.00280308	0.0519689	-0.0539375	0.957056	0.98784	1	0	1.29002	0.524658	1.72229	0.0850162	1.72229	0.0850162	0.222884	0.291474
		urate	EUT_pathway	-0.0843804	0.110629	-0.762736	0.446453	0.712346	1	-0.0585801	0.104386	-0.561187	0.575292	0.813621	1	-0.361621	0.121	-2.98861	0.00327555	0.0678295	1	0.521024	4.17558	0.123961	-2.37759	0.0174263	-1.72226	0.0850216	0.0731079	0.291484
		X6_hydroxynicotinate	Others_HGD_unassigned.TPP_AA_metabolism	0.114937	0.0894317	1.28519	0.200101	0.477209	1	0.0347977	0.067224	0.517637	0.605275	0.8307	1	0.168994	0.111981	1.50913	0.133356	0.454439	1	0	1.23132	0.540285	1.72216	0.0850414	1.72216	0.0850414	0.222935	0.291543
		oleate_vaccenate_18_1	TMA	-0.0321246	0.038404	-0.83649	0.403863	0.679125	1	-0.0321091	0.0367733	-0.873164	0.383998	0.682981	1	-0.0636205	0.0468261	-1.35865	0.176684	0.516563	1	0	0.342461	0.842628	-1.7221	0.0850523	-1.7221	0.0850523	0.222953	0.291572
		X___17960	Rnf_complex.Pyruvate2acetate.formate	0.0450263	0.0471149	0.95567	0.340312	0.625019	1	0.0132244	0.0243004	0.544206	0.586985	0.820167	1	0.0870764	0.039693	2.19375	0.029803	0.221824	1	0.22161	2.5694	0.276733	1.85811	0.0631527	1.72208	0.085055	0.181685	0.291572
		X3_4_hydroxyphenylpropionate	hydroxybenzoate2phenol	0.507797	0.252872	2.00812	0.072401	0.272576	1	0.0795808	0.103222	0.770964	0.443566	0.72718	1	0.158296	0.140534	1.12639	0.266712	0.617496	1	0.189869	2.46874	0.291018	1.85121	0.06414	1.722	0.0850694	0.183637	0.291613
		glucose	Rnf_complex.succinate2propionate.porA	0.105941	0.0627282	1.68889	0.0986518	0.323852	1	0.0238388	0.0670014	0.355796	0.723818	0.890011	1	0.0517843	0.0567219	0.912951	0.365482	0.701928	1	0	0.847209	0.654683	1.72198	0.0850726	1.72198	0.0850726	0.223001	0.291616
		palmitoyl_dihydrosphingomyelin_d18_0_16_0.	PFOR_II_pathway.Others_HGD_unassigned	-0.0418926	0.0820425	-0.510621	0.610138	0.819792	1	-0.0498055	0.0496697	-1.00273	0.317213	0.623816	1	-0.0889912	0.0628981	-1.41485	0.159199	0.492943	1	0	0.302971	0.85943	-1.72193	0.0850826	-1.72193	0.0850826	0.223018	0.291641
		X___25952	succinate2propionate.TPP_fatty_acids	-0.0650564	0.0523292	-1.24321	0.215729	0.496342	1	-0.0701595	0.0870481	-0.805986	0.423236	0.712163	1	-0.0882493	0.0978523	-0.901863	0.376092	0.710129	1	0	0.0436854	0.978394	-1.72188	0.0850915	-1.72188	0.0850915	0.22303	0.291663
		riboflavin__Vitamin_B2	succinate2propionate.fatty_acids.unassigned.Flavoenzyme_lipids_catabolism.GR_AA_metabolism.Flavoenzyme_AA_peptides_catabolism	-0.063848	0.0383747	-1.6638	0.0976083	0.321817	1	-0.00106281	0.0384083	-0.0276713	0.977954	0.992429	1	-0.0638397	0.0466829	-1.36752	0.173564	0.512581	1	0	1.67442	0.432917	-1.72183	0.0851003	-1.72183	0.0851003	0.223044	0.291678
		X___19931	porA.OD_unknown	0.145768	0.0566837	2.5716	0.0107941	0.0870492	1	0.00890209	0.0495471	0.179669	0.857595	0.948878	1	0.0639422	0.056993	1.12193	0.263696	0.614258	1	0.395554	3.30882	0.191205	2.14367	0.0320591	1.7218	0.085105	0.113149	0.291678
		ribose	Fumarate2succinate	-0.0222939	0.12695	-0.175611	0.860764	0.945025	1	0.187038	0.0860825	2.17278	0.0309495	0.182245	1	0.0649198	0.148038	0.438534	0.661622	0.875332	1	0	1.97952	0.371665	1.7218	0.085106	1.7218	0.085106	0.223049	0.291678
		N_carbamoylsarcosine	Rnf_complex.Glycine_cleavage.succinate2propionate	0.0291397	0.0217787	1.33799	0.182764	0.454464	1	0.0411499	0.0346796	1.18657	0.237929	0.544352	1	0.0125809	0.0293853	0.428137	0.669609	0.879077	1	0	0.416864	0.811856	1.7218	0.0851052	1.7218	0.0851052	0.223049	0.291678
		X___23188	GR_AA_metabolism.Others_HGD_unassigned.GR_fatty_acids.Pyruvate2acetate.formate	-0.0784058	0.0441014	-1.77785	0.0768416	0.282119	1	-0.0255574	0.0345773	-0.73914	0.460754	0.739403	1	-0.0272634	0.0565178	-0.482387	0.630254	0.861357	1	0	0.975494	0.614008	-1.72171	0.0851219	-1.72171	0.0851219	0.223084	0.291724
		X___25957	Fumarate2succinate	0.221469	0.215081	1.0297	0.304302	0.591659	1	0.130658	0.114264	1.14347	0.254185	0.562578	1	0.181741	0.209402	0.867907	0.386814	0.718538	1	0	0.156925	0.924537	1.72167	0.0851298	1.72167	0.0851298	0.223096	0.291742
		X2_deoxyuridine	glutamate2butyric	0.2698	0.184509	1.46226	0.145123	0.401006	1	0.0387151	0.0685539	0.56474	0.57288	0.812388	1	0.323941	0.112212	2.88686	0.00446234	0.0815822	1	0.62507	5.33433	0.0694489	2.33597	0.0194928	1.72165	0.0851336	0.0792639	0.291747
		N_acetylisoleucine	Flavoenzyme_lipids_catabolism	0.0979765	0.0744221	1.3165	0.189402	0.463237	1	0.0357842	0.0711883	0.502669	0.615742	0.835985	1	0.0971994	0.0806458	1.20526	0.229975	0.579126	1	0	0.474493	0.788797	1.72163	0.0851368	1.72163	0.0851368	0.223109	0.291749
		X___23482	Leucine_reduction	0.0360149	0.0551233	0.653351	0.514225	0.760179	1	0.0464391	0.0604061	0.768781	0.44294	0.726806	1	0.149012	0.0809326	1.84119	0.0675438	0.33181	1	0	1.44416	0.48574	1.72154	0.0851532	1.72154	0.0851532	0.223135	0.291759
		glycerate	Molybdopterin_dependent_oxidoreductase	-0.0192243	0.0292421	-0.657417	0.511613	0.75863	1	-0.0252719	0.0273543	-0.923874	0.356649	0.659504	1	-0.0727214	0.0433971	-1.67572	0.0958487	0.38993	1	0	1.13011	0.56833	-1.72153	0.0851542	-1.72153	0.0851542	0.223135	0.291759
		heptadecasphingosine_d17_1	GR_fatty_acids	0.0605184	0.0544837	1.11076	0.267906	0.554999	1	0.0297788	0.0526326	0.565786	0.572207	0.811984	1	0.104208	0.071649	1.45443	0.147975	0.477183	1	0	0.705439	0.702774	1.72157	0.0851465	1.72157	0.0851465	0.22313	0.291759
		X___24253	Pyruvate2acetate.formate	0.0849793	0.182889	0.464651	0.64265	0.83755	1	0.190993	0.142223	1.34291	0.180795	0.475423	1	0.236419	0.208672	1.13297	0.25901	0.609621	1	0	0.339205	0.844	1.72154	0.085152	1.72154	0.085152	0.223135	0.291759
		N_stearoyl_sphingosine_d18_1_18_0.	succinate2propionate.Rnf_complex	0.266407	0.0948887	2.80757	0.00544859	0.0559627	1	0.0468019	0.0565864	0.827087	0.409159	0.702159	1	0.0559813	0.0688861	0.812665	0.417681	0.740666	1	0.532828	4.28108	0.117591	2.22393	0.0261531	1.72153	0.085155	0.0980616	0.291759
		gamma_glutamylphenylalanine	TMA.GR_fatty_acids	-0.044492	0.0432768	-1.02808	0.305067	0.59235	1	-0.102728	0.0471453	-2.17897	0.0306191	0.18113	1	0.00272397	0.0513707	0.0530258	0.957785	0.988048	1	0.137917	2.31996	0.313492	-1.86754	0.0618266	-1.72153	0.085155	0.179011	0.291759
		X1_palmitoyl_2_oleoyl_GPC_16_0_18_1	Putrescine2spermidine.Leucine_reduction	0.168714	0.0462874	3.64491	0.000336137	0.00904416	1	0.0948358	0.0437795	2.16621	0.0316553	0.184549	1	-0.0209321	0.060336	-0.346925	0.729158	0.905105	1	0.678623	6.22322	0.0445293	3.44601	0.000568923	1.72149	0.0851621	0.00550702	0.291775
		X___23748	GR_eut.pdu.related.pdu	-0.0112069	0.0560074	-0.200096	0.841593	0.93645	1	0.125832	0.0509435	2.47002	0.0143563	0.115285	1	0.110782	0.0615293	1.80047	0.0737951	0.345823	1	0.459527	3.70046	0.157201	2.38376	0.0171368	1.72147	0.0851663	0.0722245	0.291781
		isovalerate__C5	Arginine2putrescine.Others_HGD_unassigned	0.00483981	0.0400704	0.120783	0.903978	0.963545	1	0.104588	0.0403074	2.59476	0.0104379	0.0948214	1	0.0378323	0.034926	1.08322	0.280999	0.630152	1	0.378075	3.21582	0.200305	2.16908	0.0300764	1.72143	0.0851733	0.108248	0.291796
		X___21959	Flavoenzyme_AA_peptides_catabolism	0.293712	0.0721787	4.06923	6.61489e-05	0.00298445	1	0.00776562	0.0267888	0.289883	0.772206	0.913265	1	0.233394	0.0570209	4.09312	6.92963e-05	0.00730984	1	0.913765	23.1923	9.20126e-06	3.19436	0.00140139	1.72135	0.0851878	0.0111705	0.291819
		oleoyl_ethanolamide	GR_AA_metabolism.Pyruvate2acetate.formate	0.432312	0.0898319	4.81246	2.79861e-06	0.000306991	0.323262	-0.0224829	0.083141	-0.270419	0.787113	0.919941	1	0.419612	0.108667	3.86144	0.000166339	0.0121942	1	0.884252	17.2789	0.000176982	4.56779	4.92892e-06	1.72135	0.0851878	0.000123178	0.291819
		X___25713	TMA.GR_fatty_acids	-0.0253626	0.0648332	-0.391198	0.696038	0.865663	1	-0.0795488	0.0557539	-1.42679	0.155355	0.440038	1	-0.0731466	0.0662063	-1.10483	0.271076	0.621333	1	0	0.446403	0.799954	-1.72134	0.08519	-1.72134	0.08519	0.223203	0.291819
		cadaverine	bai_operon	0.0105849	0.121751	0.0869395	0.930801	0.973809	1	-0.148535	0.0782519	-1.89816	0.0591985	0.263513	1	-0.0845975	0.111135	-0.761218	0.447772	0.760172	1	0	1.22694	0.541469	-1.72136	0.0851847	-1.72136	0.0851847	0.223194	0.291819
		X12_or_13_methylmyristate_a15_0_or_i15_0	TPP_AA_metabolism.Others_HGD_unassigned	0.00378004	0.0802798	0.0470858	0.962488	0.986661	1	-0.0676667	0.058834	-1.15013	0.251471	0.559743	1	-0.152449	0.0813615	-1.87373	0.0629265	0.32055	1	0	1.87293	0.392011	-1.72132	0.085193	-1.72132	0.085193	0.223206	0.29182
		hydroxyproline	Others_HGD_unassigned.aminobutyrate2Butyrate	0.0692082	0.0315261	2.19527	0.0292096	0.159925	1	-0.0267222	0.0580433	-0.460383	0.645768	0.852083	1	0.0401233	0.0545575	0.73543	0.463241	0.769882	1	0.058049	2.12325	0.345893	1.85708	0.0632997	1.72129	0.0851988	0.182008	0.291831
		X3_ureidopropionate	Rnf_complex	-0.0615581	0.22856	-0.269331	0.787932	0.911474	1	0.297483	0.154873	1.92082	0.0561491	0.255654	1	0.223209	0.233626	0.955409	0.340888	0.682694	1	0	1.71227	0.424801	1.72122	0.0852103	1.72122	0.0852103	0.223236	0.291845
		phenethylamine	Arginine2putrescine	-0.124508	0.0733408	-1.69766	0.091012	0.310115	1	-0.0741336	0.101997	-0.726824	0.468167	0.74474	1	-0.0367819	0.080815	-0.455137	0.64966	0.870305	1	0	0.654831	0.720784	-1.72123	0.0852085	-1.72123	0.0852085	0.223236	0.291845
		X5_hydroxylysine	gallic_acid_met	0.362849	0.166095	2.18458	0.0299956	0.162595	1	0.0976023	0.0980945	0.994982	0.320924	0.627431	1	0.0509789	0.132418	0.384984	0.700791	0.893421	1	0.176577	2.42888	0.296876	1.86594	0.0620504	1.72124	0.0852072	0.17948	0.291845
		X1_methyl_4_imidazoleacetate	PFOR_II_pathway	-0.00644326	0.115489	-0.055791	0.95556	0.983787	1	-0.520197	0.149007	-3.49109	0.000589553	0.0152208	1	-0.321939	0.149069	-2.15966	0.0323668	0.231896	1	0.747448	7.91917	0.0190711	-2.98928	0.00279636	-1.72114	0.0852257	0.018899	0.291888
		X1_stearoyl_GPS_18_0.	Leucine_reduction	-0.100757	0.091543	-1.10065	0.272275	0.559841	1	-0.114434	0.120739	-0.947773	0.3444	0.648575	1	-0.145537	0.152031	-0.957287	0.339943	0.68209	1	0	0.0638224	0.968593	-1.72113	0.085228	-1.72113	0.085228	0.223272	0.291888
		X___18278	Rnf_complex	0.0693503	0.112754	0.615057	0.539165	0.776212	1	0.0970312	0.0683361	1.41991	0.15716	0.442437	1	0.0939592	0.120024	0.78284	0.434939	0.751803	1	0	0.0451472	0.977679	1.72109	0.0852353	1.72109	0.0852353	0.223281	0.291905
		X___19232	GR_eut.pdu.related.pdu	0.0329333	0.0483396	0.68129	0.496418	0.74834	1	0.0556337	0.0344092	1.61683	0.107508	0.362993	1	0.0227207	0.0444778	0.510833	0.610219	0.851291	1	0	0.377553	0.827971	1.72095	0.0852592	1.72095	0.0852592	0.223323	0.291978
		X2_hydroxylignocerate.	OD_AA_metabolism	0.0226694	0.131113	0.172901	0.862891	0.945994	1	0.213307	0.0740635	2.88005	0.00440704	0.0554398	1	0.0308027	0.106999	0.28788	0.773834	0.923875	1	0.284325	2.79457	0.247268	2.36916	0.0178286	1.7209	0.0852686	0.0743689	0.292001
		X1_oleoyl_GPC_18_1	Threonine2propionate	0.0294341	0.0394898	0.74536	0.457198	0.720533	1	0.0579967	0.041448	1.39926	0.163772	0.451845	1	0.0534659	0.0630361	0.848179	0.398614	0.727206	1	0	0.271679	0.872983	1.72082	0.0852833	1.72082	0.0852833	0.223373	0.292043
		guanine	Pyruvate2acetate.formate	0.20544	0.158999	1.29208	0.197709	0.474279	1	0.120846	0.154949	0.779907	0.43635	0.721676	1	0.18753	0.20454	0.916834	0.360682	0.698329	1	0	0.157172	0.924422	1.7208	0.0852876	1.7208	0.0852876	0.223373	0.292049
		thiamin__Vitamin_B1	OD_aldehydes_related.OD_eut_pdu_related	0.0465985	0.0602878	0.772934	0.440724	0.707918	1	0.0119897	0.0497786	0.24086	0.810026	0.929938	1	0.106709	0.0532788	2.00284	0.0478483	0.281794	1	0	1.70585	0.426166	1.72074	0.0852984	1.72074	0.0852984	0.223391	0.292078
		saccharopine	OD_eut_pdu_related.OD_aldehydes_related.PFOR_II_pathway	-0.216149	0.120952	-1.78707	0.0753284	0.278835	1	-0.0101348	0.0859067	-0.117974	0.906207	0.967414	1	-0.201217	0.112107	-1.79488	0.0747006	0.347976	1	0.280635	2.78023	0.249047	-1.91021	0.0561067	-1.72058	0.0853275	0.167475	0.292151
		S_3_hydroxybutyrylcarnitine	Putrescine2spermidine.Arginine2putrescine	0.00259142	0.0666658	0.0388718	0.969028	0.98899	1	0.0886856	0.0560034	1.58358	0.114847	0.376066	1	0.0801301	0.0643309	1.24559	0.214843	0.562686	1	0	1.10032	0.576858	1.72058	0.0853264	1.72058	0.0853264	0.223449	0.292151
		suberate_C8_DC	p.cresol	0.0367814	0.0404418	0.909491	0.364109	0.646212	1	0.113303	0.0474051	2.3901	0.0178372	0.132022	1	0.00984575	0.0446476	0.220521	0.825767	0.943682	1	0.258949	2.69887	0.259387	1.97218	0.0485886	1.72059	0.0853244	0.151387	0.292151
		X1_palmitoyl_2_linoleoyl_GPC_16_0_18_2	OD_eut_pdu_related.OD_aldehydes_related.PFOR_II_pathway	0.00506801	0.110809	0.0457366	0.963562	0.987202	1	-0.174848	0.0965927	-1.81015	0.0717804	0.292728	1	-0.12923	0.116326	-1.11093	0.268389	0.618834	1	0	1.55259	0.460108	-1.72056	0.085331	-1.72056	0.085331	0.223451	0.292154
		propionylglutamine	hydroxybenzoate2phenol.gallic_acid_met	-0.0913888	0.0495122	-1.84579	0.0663584	0.259529	1	-0.0896845	0.0533941	-1.67967	0.0955802	0.340928	1	0.0149193	0.056082	0.266027	0.790726	0.930274	1	0.198477	2.49525	0.287186	-1.95032	0.0511382	-1.72052	0.0853374	0.157082	0.292168
		isovaleric_acid	Rnf_complex.porA	0.027188	0.0354569	0.76679	0.444228	0.710543	1	0.121267	0.0852766	1.42204	0.158717	0.444753	1	0.230425	0.060297	3.8215	0.000245306	0.0154497	1	0.768929	8.65535	0.0131982	2.92552	0.00343878	1.72045	0.085351	0.0220707	0.292197
		X___24931	Glycine_cleavage	0.180882	0.152469	1.18635	0.236786	0.520985	1	0.27046	0.100779	2.68371	0.00788802	0.0798286	1	-0.00855582	0.119389	-0.0716634	0.942965	0.983648	1	0.377596	3.21335	0.200554	2.32411	0.0201193	1.72046	0.0853492	0.0810923	0.292197
		cysteine_s_sulfate	Flavoenzyme_AA_peptides_catabolism	0.0553722	0.051832	1.0683	0.286577	0.575036	1	0.0253409	0.0290949	0.870976	0.384812	0.683661	1	0.0530807	0.0436167	1.21698	0.225522	0.574272	1	0	0.421039	0.810163	1.72043	0.0853545	1.72043	0.0853545	0.223507	0.2922
		X___25475	OD_AA_metabolism.PFOR_II_pathway.Others_HGD_unassigned	-0.0242441	0.0240558	-1.00783	0.31468	0.601372	1	0.00103128	0.0275933	0.0373742	0.970235	0.989606	1	-0.0436635	0.0234519	-1.86183	0.0647692	0.325135	1	0	1.5238	0.466778	-1.72039	0.085362	-1.72039	0.085362	0.223513	0.29221
		L_urobilin	proline2aminovalerate	-0.252662	0.204008	-1.23849	0.216878	0.497532	1	-0.166154	0.14548	-1.14211	0.254753	0.563123	1	-0.11817	0.199371	-0.592713	0.55426	0.822697	1	0	0.229865	0.891426	-1.72039	0.0853624	-1.72039	0.0853624	0.223513	0.29221
		cysteine	TMA	0.012839	0.0142419	0.901494	0.368394	0.649897	1	0.0179455	0.0195931	0.915909	0.361215	0.663776	1	0.0219899	0.0181339	1.21264	0.227536	0.576556	1	0	0.162627	0.921905	1.7203	0.0853771	1.7203	0.0853771	0.223546	0.292251
		CMP	OD_AA_metabolism.Others_HGD_unassigned.porA	-0.0311156	0.0303083	-1.02664	0.305851	0.592995	1	-0.00790685	0.0498029	-0.158763	0.874045	0.954685	1	-0.0885078	0.0479875	-1.8444	0.0673846	0.33146	1	0	1.52175	0.467258	-1.72024	0.0853886	-1.72024	0.0853886	0.223571	0.292282
		X___25661	Flavoenzyme_sugar_catabolism.Flavoenzyme_AA_peptides_catabolism	0.0212616	0.042317	0.502437	0.615872	0.822908	1	0.0164612	0.0267432	0.615528	0.538909	0.792276	1	0.0902316	0.0331791	2.71953	0.0073092	0.106345	1	0.386705	3.26107	0.195825	2.18314	0.0290257	1.72015	0.0854043	0.10558	0.292284
		hexadecasphingosine_d16_1.	Others_HGD_unassigned.caffeate_respiration	0.0164118	0.0471033	0.348422	0.727879	0.882673	1	-0.149338	0.0382921	-3.89996	0.000140994	0.00591141	1	-0.108937	0.0435266	-2.50277	0.0135526	0.148554	1	0.739936	7.69041	0.0213821	-3.72888	0.00019233	-1.72016	0.0854037	0.00236211	0.292284
		gamma_glutamylleucine	Flavoenzyme_sugar_catabolism.Flavoenzyme_AA_peptides_catabolism	0.0907042	0.0436933	2.07593	0.0390839	0.190767	1	0.00478134	0.0342371	0.139654	0.889075	0.960828	1	0.0586286	0.0442064	1.32625	0.186773	0.529165	1	0.219679	2.56305	0.277614	1.87747	0.060454	1.72019	0.0853976	0.176319	0.292284
		gamma_glutamyltyrosine	PFOR_II_pathway.Others_HGD_unassigned	0.0690402	0.0365613	1.88834	0.0603205	0.245623	1	0.00143549	0.034172	0.0420078	0.966535	0.988197	1	0.0485204	0.0422815	1.14756	0.252991	0.603354	1	0	1.92538	0.381865	1.7202	0.0853952	1.7202	0.0853952	0.223573	0.292284
		X1_palmitoyl_2_linoleoyl_GPC_16_0_18_2	porA.OD_unknown	-0.0698805	0.0616874	-1.13282	0.258547	0.54478	1	-0.0421423	0.0533055	-0.79058	0.430131	0.717452	1	-0.0729005	0.0658287	-1.10743	0.269894	0.620267	1	0	0.175691	0.915902	-1.72017	0.0854011	-1.72017	0.0854011	0.223575	0.292284
		N_methylglutamate	Lysine_degradation	0.0478524	0.035926	1.33197	0.184273	0.456534	1	0.0758942	0.0283067	2.68114	0.00796574	0.0803727	1	-0.00523027	0.0340278	-0.153706	0.878054	0.962048	1	0.407257	3.37414	0.185061	2.369	0.0178364	1.72019	0.085398	0.0743878	0.292284
		X___25053	OD_AA_metabolism	-0.0993829	0.117371	-0.846744	0.398075	0.674419	1	-0.0509709	0.0617326	-0.825672	0.409969	0.702518	1	-0.158518	0.102506	-1.54642	0.124096	0.440062	1	0	0.831421	0.659871	-1.72009	0.0854164	-1.72009	0.0854164	0.223604	0.292317
		pyridoxine__Vitamin_B6	Flavoenzyme_lipids_catabolism	-0.356667	0.107668	-3.31266	0.00108334	0.0197654	1	-0.106855	0.068972	-1.54926	0.122878	0.3892	1	-0.0247807	0.079886	-0.3102	0.756833	0.916471	1	0.681138	6.27231	0.0434496	-2.68288	0.00729914	-1.72007	0.0854203	0.0387191	0.292322
		X___22142	Pyruvate2acetate.formate.GR_AA_metabolism	0.0943829	0.0771529	1.22332	0.223339	0.505207	1	0.0352615	0.0509366	0.692262	0.489718	0.759832	1	0.0914865	0.0723295	1.26486	0.208436	0.555464	1	0	0.617123	0.734503	1.72003	0.0854279	1.72003	0.0854279	0.223628	0.292339
		dodecanedioate__C12	Rnf_complex.succinate2propionate.porA	-0.0231059	0.0799722	-0.288924	0.774061	0.905174	1	-0.0662812	0.0485958	-1.36393	0.180032	0.474537	1	-0.0684374	0.0609067	-1.12364	0.266325	0.617217	1	0	0.247908	0.88342	-1.72001	0.0854305	-1.72001	0.0854305	0.22363	0.292339
		AMP	GR_eut.pdu.related.EUT_pathway	-0.00888466	0.180386	-0.0492537	0.961527	0.986255	1	-0.0811054	0.0473739	-1.71203	0.091383	0.332773	1	-0.295188	0.0691818	-4.26685	9.78478e-05	0.00886447	1	0.718271	7.09902	0.0287388	-3.74706	0.000178916	-1.71998	0.0854356	0.00222909	0.292348
		X4_acetamidobutanoate	GR_fatty_acids	0.0714783	0.0439782	1.62531	0.105555	0.33648	1	0.0281743	0.0362084	0.778115	0.437469	0.722679	1	0.0299591	0.0495709	0.60437	0.546536	0.818645	1	0	0.654068	0.721059	1.71997	0.0854381	1.71997	0.0854381	0.223645	0.292348
		N_2_hydroxypalmitoyl_sphingosine_d18_1_16_02OH	Hydroxy.L.proline2proline	0.0584018	0.0416457	1.40235	0.162247	0.426011	1	0.041242	0.0359526	1.14712	0.252701	0.560998	1	0.0170792	0.0426462	0.400487	0.689368	0.888046	1	0	0.484746	0.784764	1.71992	0.0854475	1.71992	0.0854475	0.22366	0.292371
		X___15461	Others_HGD_unassigned.OD_AA_metabolism	-0.0522927	0.0315808	-1.65584	0.0992136	0.324893	1	-0.125746	0.0533209	-2.35829	0.0193699	0.138726	1	0.010003	0.0557069	0.179565	0.857748	0.954775	1	0.360708	3.12846	0.209249	-2.28191	0.0224946	-1.7199	0.0854514	0.0878578	0.292376
		malate	Others_HGD_unassigned.caffeate_respiration	0.00304242	0.0434059	0.0700922	0.944188	0.979368	1	0.109362	0.0302458	3.61577	0.000400177	0.0118522	1	0.039443	0.0394123	1.00078	0.318778	0.664255	1	0.566057	4.6089	0.0998135	3.07756	0.00208701	1.71984	0.0854623	0.0151386	0.292405
		X___19751	Sulfate2sulfide	-0.110505	0.0712869	-1.55015	0.123185	0.366571	1	0.00730639	0.10858	0.0672906	0.946514	0.981569	1	-0.167679	0.124084	-1.35133	0.180942	0.52171	1	0	1.27579	0.528403	-1.71982	0.0854651	-1.71982	0.0854651	0.22368	0.292406
		X16_or_17_methylstearate_a19_0_or_i19_0	Arginine2putrescine.Others_HGD_unassigned	-0.0127849	0.0397645	-0.321515	0.748139	0.892689	1	-0.0767127	0.0366176	-2.09496	0.037913	0.20461	1	-0.018708	0.0352142	-0.531264	0.596269	0.844624	1	0	1.81676	0.403176	-1.7198	0.085468	-1.7198	0.085468	0.223683	0.292407
		X1_methylguanidine	Arginine2putrescine.Putrescine2spermidine	-0.0378423	0.0302973	-1.24903	0.214541	0.494833	1	-0.0717969	0.0726167	-0.988711	0.329999	0.635469	1	-0.0397935	0.0509939	-0.780358	0.439455	0.754487	1	0	0.189031	0.909813	-1.71975	0.0854773	-1.71975	0.0854773	0.223702	0.29243
		X3b_hydroxy_5_cholenoic_acid	Flavoenzyme_sugar_catabolism.Rnf_complex	-0.0380296	0.0260204	-1.46153	0.145409	0.401423	1	-0.0113082	0.0261127	-0.433053	0.665662	0.862475	1	-0.0407204	0.0354461	-1.1488	0.252868	0.603248	1	0	0.685906	0.709672	-1.71972	0.0854836	-1.71972	0.0854836	0.223703	0.292434
		tyrosol	Rnf_complex.PFOR_II_pathway	-0.0254549	0.0268668	-0.947447	0.344634	0.628987	1	-0.0279152	0.0280844	-0.993973	0.322041	0.628449	1	-0.0350058	0.0330238	-1.06002	0.291284	0.639674	1	0	0.0518069	0.974429	-1.71973	0.0854816	-1.71973	0.0854816	0.223703	0.292434
		harmane	OD_unknown.porA.OD_fatty_acids	0.0385074	0.0434297	0.886662	0.376567	0.656532	1	0.0801512	0.0458331	1.74876	0.0836674	0.31805	1	0.00603776	0.0702017	0.0860059	0.931711	0.980121	1	0	0.894591	0.639355	1.71964	0.0854987	1.71964	0.0854987	0.223738	0.292477
		carotene_diol__3	Flavoenzyme_AA_peptides_catabolism.Others_HGD_unassigned	-0.0026019	0.0224327	-0.115987	0.907788	0.965424	1	-0.04505	0.0250885	-1.79564	0.0741747	0.298082	1	-0.0949011	0.0279723	-3.39268	0.000923377	0.0330413	1	0.7001	6.66889	0.0356343	-2.84239	0.00447766	-1.71958	0.0855079	0.0269364	0.292485
		lithocholate	OD_AA_metabolism.PFOR_II_pathway	0.071589	0.0605596	1.18213	0.238456	0.522886	1	0.589502	0.0836816	7.04458	4.2883e-11	2.19832e-07	4.95333e-06	0.202563	0.102913	1.96828	0.050904	0.290347	1	0.920977	25.3091	3.19296e-06	5.43953	5.34198e-08	1.71956	0.0855131	2.94953e-06	0.292485
		leucylglycine	EUT_pathway	-0.0383821	0.114827	-0.334261	0.738507	0.888212	1	-0.157862	0.102366	-1.54213	0.124606	0.392051	1	-0.13316	0.126583	-1.05195	0.294513	0.642488	1	0	0.639644	0.726278	-1.71955	0.0855136	-1.71955	0.0855136	0.223761	0.292485
		X1_palmitoyl_galactosylglycerol_16_0.	glutamate2butyric	0.402672	0.122877	3.27703	0.00122226	0.0214332	1	0.0605818	0.0624317	0.97037	0.333028	0.638368	1	0.0891744	0.0961109	0.927829	0.354977	0.69409	1	0.682574	6.30068	0.0428376	2.49815	0.0124843	1.7196	0.085505	0.057399	0.292485
		fructose	OD_fatty_acids	-0.0347399	0.039061	-0.889374	0.374805	0.655124	1	-0.0592131	0.0318286	-1.86038	0.0645298	0.276459	1	0.00385425	0.0453369	0.0850135	0.932371	0.980261	1	0	1.30228	0.52145	-1.71957	0.0855103	-1.71957	0.0855103	0.223761	0.292485
		X3_methyladipate	Glycine_reductase	0.0801421	0.1119	0.716194	0.474652	0.733588	1	0.0947085	0.0759867	1.24638	0.214104	0.517103	1	0.0828801	0.0870543	0.952052	0.342644	0.684246	1	0	0.0161324	0.991966	1.7195	0.0855239	1.7195	0.0855239	0.223768	0.292511
		phenylacetate	gallic_acid_met	-0.0283188	0.09224	-0.307012	0.75913	0.898178	1	0.148116	0.0722884	2.04896	0.041746	0.216059	1	0.143941	0.0918056	1.56789	0.118999	0.431683	1	0.232654	2.60639	0.271663	2.03578	0.0417723	1.71947	0.0855283	0.13627	0.292518
		ceramide_d18_1_14_0__d16_1_16_0.	TPP_AA_metabolism.TPP_fatty_acids	0.029537	0.0364322	0.810739	0.419069	0.69095	1	0.032539	0.0445874	0.729778	0.467556	0.744444	1	0.061367	0.0419893	1.46149	0.147364	0.476157	1	0	0.369297	0.831396	1.71946	0.0855312	1.71946	0.0855312	0.223782	0.292519
		N_alpha_acetylornithine	TPP_AA_metabolism.TPP_fatty_acids	0.0493968	0.0247385	1.99676	0.0480416	0.215394	1	-0.00986954	0.0344181	-0.286754	0.775007	0.914853	1	0.0750777	0.0358938	2.09166	0.0392857	0.255748	1	0.374739	3.19866	0.202031	2.29034	0.0220016	1.7193	0.0855591	0.0863998	0.292606
		serotonin	Rnf_complex.PFOR_II_pathway	0.0321619	0.0387989	0.828939	0.408195	0.682392	1	0.0469681	0.0410913	1.14302	0.255084	0.563449	1	0.0536731	0.0513543	1.04515	0.298071	0.646248	1	0	0.130157	0.936994	1.71925	0.0855688	1.71925	0.0855688	0.223857	0.29263
		sphinganine	OD_unknown.porA	0.0598028	0.0299116	1.99932	0.0469138	0.212565	1	0.039259	0.0514323	0.763316	0.446515	0.729548	1	-0.0215885	0.0529727	-0.407541	0.684449	0.88568	1	0	1.79025	0.408556	1.71924	0.0855715	1.71924	0.0855715	0.223857	0.292631
		arabonate_xylonate	Pyruvate2acetate.formate.Fumarate2succinate	0.0222945	0.0182518	1.2215	0.22323	0.505058	1	0.0153492	0.030153	0.509044	0.611325	0.833765	1	0.0464106	0.035731	1.29889	0.195989	0.540642	1	0	0.482679	0.785575	1.71919	0.0855801	1.71919	0.0855801	0.223865	0.292634
		X___25676	Arginine2putrescine.Putrescine2spermidine	-0.0473961	0.0309751	-1.53014	0.129109	0.376081	1	-0.00641037	0.0798287	-0.0803016	0.936482	0.977909	1	-0.0775377	0.0765804	-1.0125	0.316962	0.662689	1	0	0.417299	0.81168	-1.71919	0.0855793	-1.71919	0.0855793	0.223865	0.292634
		X5_6_dihydrouridine	TPP_AA_metabolism	0.152631	0.100678	1.51603	0.130974	0.379016	1	0.069688	0.105137	0.662831	0.508187	0.772497	1	0.0960779	0.12889	0.745424	0.457166	0.766027	1	0	0.337669	0.844649	1.71921	0.0855764	1.71921	0.0855764	0.223865	0.292634
		glycerate	Putrescine2spermidine.Arginine2putrescine	-0.02098	0.0278425	-0.753523	0.451956	0.716427	1	-0.0716617	0.0244253	-2.93391	0.00373231	0.049955	1	-0.00518351	0.0307938	-0.16833	0.866549	0.957584	1	0.413259	3.40866	0.181894	-2.40734	0.016069	-1.71911	0.0855942	0.0689846	0.292674
		caprate_10_0	OD_AA_metabolism.PFOR_II_pathway.Others_HGD_unassigned	0.077183	0.0459964	1.67802	0.0948096	0.31706	1	0.0429427	0.0488622	0.878854	0.380859	0.680587	1	0.0152569	0.0608485	0.250736	0.802394	0.934681	1	0	0.695912	0.70613	1.71904	0.0856072	1.71904	0.0856072	0.223915	0.29271
		leucylalanine	GR_AA_metabolism	0.117981	0.104518	1.1288	0.260233	0.546696	1	0.106859	0.0768425	1.39063	0.165853	0.454829	1	0.0334988	0.121208	0.276374	0.782636	0.927562	1	0	0.329604	0.848062	1.71896	0.0856216	1.71896	0.0856216	0.223943	0.29275
		X___23734	TMA	0.0153102	0.02726	0.561633	0.574985	0.799163	1	0.0490596	0.02538	1.933	0.0551585	0.252917	1	0.00972438	0.0352757	0.275668	0.783254	0.927772	1	0	1.17339	0.556162	1.71887	0.0856376	1.71887	0.0856376	0.223974	0.292796
		serine	OD_AA_metabolism.OD_fatty_acids.PFOR_II_pathway	-0.00557023	0.0113868	-0.489182	0.625678	0.828346	1	-0.01917	0.019483	-0.983933	0.328191	0.634104	1	-0.0387194	0.018217	-2.12546	0.0377453	0.25051	1	0.173504	2.41985	0.298219	-1.818	0.0690635	-1.71885	0.0856409	0.193152	0.292799
		X___24410	Rnf_complex.PFOR_II_pathway	-0.0484999	0.0466863	-1.03885	0.300218	0.587815	1	-0.070366	0.0584521	-1.20382	0.230796	0.536411	1	-0.055772	0.077978	-0.715227	0.475869	0.777255	1	0	0.0856459	0.958081	-1.71881	0.0856496	-1.71881	0.0856496	0.223996	0.29282
		beta_sitosterol	PFOR_II_pathway.Rnf_complex	-0.0450399	0.0259748	-1.73398	0.0844319	0.297679	1	-0.024983	0.027325	-0.914292	0.362282	0.664769	1	-0.00827282	0.0264862	-0.312345	0.755321	0.915935	1	0	0.986062	0.610772	-1.71876	0.0856587	-1.71876	0.0856587	0.224014	0.292843
		uracil	Glycine_cleavage	-0.0134253	0.0794959	-0.16888	0.866049	0.94727	1	0.111957	0.070337	1.59172	0.113019	0.373055	1	0.193815	0.0754129	2.57005	0.0111426	0.13354	1	0.446063	3.61052	0.164432	2.35727	0.0184097	1.71872	0.0856661	0.0760429	0.29285
		X___25701	Formate_dehydrogenase	-0.00116879	0.0448001	-0.026089	0.979253	0.992773	1	-0.0862862	0.0573285	-1.50512	0.13673	0.412143	1	-0.111027	0.0516586	-2.14925	0.0352858	0.242592	1	0.311849	2.90634	0.233828	-1.99474	0.0460709	-1.71873	0.0856639	0.145972	0.29285
		salicylate	TPP_fatty_acids	-0.0672707	0.0531964	-1.26457	0.207388	0.485743	1	-0.0258311	0.0472209	-0.547026	0.584958	0.81905	1	-0.243411	0.0765663	-3.17909	0.00179045	0.048513	1	0.66258	5.92733	0.0516294	-2.46529	0.0136901	-1.71861	0.0856853	0.0613197	0.292907
		X___17749	Acetyl.CoA_pathway.Rnf_complex	-0.0242398	0.0355331	-0.682174	0.496052	0.748162	1	-0.0309628	0.0351936	-0.879787	0.380472	0.680376	1	-0.0482938	0.0344258	-1.40284	0.16356	0.498697	1	0	0.253849	0.8808	-1.71857	0.0856922	-1.71857	0.0856922	0.224087	0.292922
		pyridoxal	TPP_AA_metabolism.Others_HGD_unassigned	-0.0523107	0.0415467	-1.25908	0.20936	0.488127	1	-0.0141762	0.0302273	-0.468986	0.639593	0.848501	1	-0.14374	0.043936	-3.27158	0.00132896	0.0410636	1	0.661453	5.9076	0.0521411	-2.56922	0.0101928	-1.71856	0.0856954	0.0495039	0.292924
		N_acetylmuramate	fatty_acids.unassigned	-0.0892072	0.0763203	-1.16885	0.243751	0.528869	1	-0.16014	0.0672848	-2.38003	0.0182323	0.1337	1	0.0143692	0.081625	0.176039	0.860497	0.955762	1	0.265118	2.72153	0.256465	-2.08332	0.0372219	-1.71853	0.0857005	0.125788	0.292933
		ribose	PFOR_II_pathway.Pyruvate2acetate.formate	0.00474887	0.0165126	0.287591	0.773945	0.90511	1	0.0259845	0.0175638	1.47944	0.141134	0.418843	1	0.072037	0.0197823	3.64149	0.000397791	0.0205828	1	0.710394	6.90594	0.0316515	2.937	0.00331409	1.71846	0.0857119	0.0214781	0.292946
		N_N_N_trimethyl_5_aminovalerate	Arginine2putrescine	0.130481	0.0803734	1.62343	0.105955	0.337173	1	0.000689787	0.0708512	0.00973571	0.992242	0.997397	1	0.232358	0.0751807	3.09066	0.00237593	0.0566788	1	0.606034	5.07658	0.0790015	2.66669	0.00766028	1.71847	0.0857102	0.0400869	0.292946
		X___25508	Flavoenzyme_sugar_catabolism	-0.161803	0.0929794	-1.74021	0.0832468	0.295558	1	-0.445623	0.0968324	-4.60201	7.40454e-06	0.000854429	0.855283	-0.0054856	0.13327	-0.0411617	0.967221	0.990512	1	0.759404	8.3127	0.0156646	-3.98695	6.69278e-05	-1.71847	0.0857105	0.00102096	0.292946
		X7_ketodeoxycholate	OD_unknown.porA.OD_fatty_acids	-0.0601566	0.0650011	-0.925471	0.356089	0.63904	1	-0.21688	0.119696	-1.81192	0.0732609	0.296179	1	-0.0577986	0.124926	-0.462662	0.645063	0.86822	1	0	1.40067	0.496419	-1.71841	0.0857216	-1.71841	0.0857216	0.224143	0.292971
		arabonate_xylonate	PFOR_II_pathway.Others_HGD_unassigned	-0.00163732	0.0443897	-0.0368852	0.970611	0.989552	1	-0.0736872	0.0482143	-1.52833	0.128027	0.397981	1	-0.143337	0.048	-2.98619	0.00330346	0.0681873	1	0.575442	4.71078	0.0948566	-2.55806	0.0105257	-1.71831	0.0857404	0.0506544	0.293021
		D_urobilin	Pyruvate2acetate.formate.GR_AA_metabolism	0.13991	0.0809395	1.72858	0.0861712	0.300854	1	0.0198008	0.0523769	0.378044	0.705869	0.881377	1	0.0971452	0.0768569	1.26398	0.208751	0.55592	1	0	1.77596	0.411485	1.7183	0.0857415	1.7183	0.0857415	0.224185	0.293021
		X4_hydroxycinnamate	OD_eut_pdu_related.OD_aldehydes_related.PFOR_II_pathway	-0.0266206	0.13336	-0.199615	0.841969	0.936586	1	0.145208	0.100138	1.45008	0.14861	0.430041	1	0.180615	0.118155	1.52862	0.128478	0.447197	1	0	1.52684	0.46607	1.71826	0.0857484	1.71826	0.0857484	0.224198	0.293036
		protoporphyrin_IX	hydroxybenzoate2phenol.gallic_acid_met	-0.0251338	0.0793982	-0.316554	0.751903	0.894814	1	-0.111674	0.112397	-0.993567	0.3224	0.628838	1	-0.216094	0.109244	-1.97808	0.0504665	0.289124	1	0.0121346	2.02457	0.363388	-1.725	0.0845278	-1.71824	0.0857521	0.222052	0.29304
		solanidine	TPP_AA_metabolism.Rnf_complex	0.1217	0.0926561	1.31346	0.190421	0.464651	1	0.0643738	0.103113	0.624303	0.533215	0.788955	1	0.106762	0.105946	1.0077	0.315232	0.661373	1	0	0.178136	0.914783	1.71821	0.0857576	1.71821	0.0857576	0.224217	0.29305
		X4_guanidinobutanoate	Rnf_complex	0.400235	0.152219	2.62933	0.00917034	0.0780753	1	0.0887812	0.082193	1.08016	0.281349	0.589993	1	0.0672284	0.137298	0.489653	0.625085	0.858683	1	0.443178	3.59181	0.165977	2.17441	0.0296745	1.71813	0.0857726	0.107221	0.293093
		uridine	Respiratory_glycerol	-0.191743	0.0511738	-3.74689	0.000229764	0.00694026	1	-0.0420049	0.0460258	-0.912639	0.362515	0.665048	1	-0.0313291	0.0558663	-0.560786	0.575774	0.834533	1	0.67413	6.13742	0.0464811	-3.00819	0.00262812	-1.71812	0.0857756	0.0180417	0.293094
		X___25247	Others_HGD_unassigned.aminobutyrate2Butyrate	0.151592	0.0872037	1.73836	0.0835722	0.296185	1	0.119777	0.0975302	1.22811	0.220926	0.525239	1	-0.0495951	0.129529	-0.382887	0.702353	0.893768	1	0	1.72495	0.422115	1.71808	0.0857823	1.71808	0.0857823	0.224266	0.293109
		propionylglutamine	Others_HGD_unassigned.TPP_AA_metabolism	0.307619	0.101559	3.02898	0.00275277	0.035791	1	0.028293	0.0560258	0.505	0.614107	0.835218	1	0.124596	0.0864556	1.44115	0.151612	0.482157	1	0.660886	5.89772	0.0523993	2.36832	0.0178693	1.71798	0.0857997	0.0744916	0.29316
		pimelate_C7_DC	Oxidative_glycerol	-0.12093	0.0950521	-1.27225	0.204651	0.482623	1	-0.00839051	0.0694333	-0.120843	0.903935	0.966443	1	-0.178332	0.0830965	-2.14609	0.0334533	0.236006	1	0.235552	2.61627	0.270324	-1.90333	0.0569978	-1.71792	0.0858104	0.169347	0.293186
		picolinate	Lysine_degradation	-0.00595104	0.0324052	-0.183645	0.854464	0.942419	1	0.0611555	0.0296077	2.06552	0.0401957	0.211504	1	0.0451467	0.0327362	1.37911	0.169971	0.507483	1	0.191404	2.47342	0.290337	1.93097	0.0534873	1.71787	0.0858197	0.161887	0.293186
		X___23782	Rnf_complex.Glycine_cleavage.succinate2propionate	0.00438548	0.0326479	0.134327	0.89331	0.958812	1	0.0636198	0.0393159	1.61817	0.108464	0.364856	1	0.0407189	0.0307644	1.32357	0.189113	0.532064	1	0	1.43721	0.487431	1.71789	0.0858161	1.71789	0.0858161	0.224335	0.293186
		caprate_10_0	Others_HGD_unassigned	0.388478	0.258027	1.50557	0.133638	0.38313	1	0.117356	0.176296	0.665676	0.50637	0.771389	1	0.33188	0.311822	1.06433	0.288869	0.637676	1	0	0.891569	0.640322	1.71787	0.0858198	1.71787	0.0858198	0.224335	0.293186
		X5_dodecenoate_12_1n7	OD_AA_metabolism.PFOR_II_pathway	-0.0420603	0.0525408	-0.800526	0.424286	0.695236	1	-0.0734178	0.0446068	-1.64589	0.101613	0.352153	1	-0.0200711	0.0682283	-0.294176	0.769036	0.922091	1	0	0.48524	0.784569	-1.71787	0.0858201	-1.71787	0.0858201	0.224335	0.293186
		X___13007	Pyruvate2acetate.formate	0.462825	0.209255	2.21177	0.0280303	0.156258	1	0.0311238	0.139336	0.223373	0.823469	0.93584	1	0.318147	0.202443	1.57154	0.118137	0.430099	1	0.409464	3.38675	0.183898	2.00619	0.0448355	1.71781	0.0858305	0.143351	0.293204
		gamma_glutamylisoleucine.	OD_AA_metabolism.PFOR_II_pathway	-0.0107186	0.0284702	-0.376484	0.706927	0.87158	1	-0.109603	0.02923	-3.74969	0.000241633	0.008546	1	-0.046268	0.0424854	-1.08903	0.277909	0.62736	1	0.663547	5.94437	0.0511914	-3.07303	0.00211898	-1.71782	0.0858286	0.0153177	0.293204
		X___25492	porA	0.0587589	0.164628	0.356918	0.721502	0.879449	1	0.101468	0.0810567	1.25182	0.212085	0.514679	1	0.141987	0.118579	1.1974	0.233026	0.582478	1	0	0.177511	0.915069	1.71776	0.0858405	1.71776	0.0858405	0.224373	0.293221
		X___25958	fatty_acids.unassigned.aminobutyrate2Butyrate	-0.0513366	0.0424711	-1.20874	0.228096	0.510865	1	-0.0495211	0.0295737	-1.6745	0.0959498	0.341605	1	0.0172317	0.0508673	0.338758	0.735279	0.90765	1	0	1.42904	0.489426	-1.71777	0.0858392	-1.71777	0.0858392	0.224373	0.293221
		X___24474	TPP_fatty_acids.acetate2butyrate	-0.0102763	0.0430285	-0.238825	0.811469	0.922869	1	-0.182258	0.0722243	-2.52349	0.0125259	0.105903	1	-0.185588	0.0798456	-2.32434	0.0214959	0.187936	1	0.686351	6.37655	0.041243	-2.33475	0.0195565	-1.71768	0.0858557	0.0794337	0.293246
		X___14556	porA.OD_AA_metabolism	-0.0382492	0.0257998	-1.48254	0.139726	0.392611	1	-0.0205415	0.0349015	-0.588557	0.557015	0.803112	1	-0.0298274	0.0393355	-0.758283	0.449698	0.761499	1	0	0.168826	0.919052	-1.7177	0.0858521	-1.7177	0.0858521	0.224398	0.293246
		N_propionylmethionine	OD_aldehydes_related	-0.144524	0.0428404	-3.37354	0.000879454	0.0172821	1	-0.0710573	0.0791064	-0.898249	0.370127	0.671768	1	0.00259104	0.0645997	0.0401091	0.968059	0.990823	1	0.460935	3.71013	0.156443	-2.91189	0.00359245	-1.71769	0.0858539	0.0228123	0.293246
		X8_hydroxyguanine	Rnf_complex.succinate2propionate.porA	-0.0823188	0.0450357	-1.82785	0.0746809	0.277594	1	-0.0557919	0.0455565	-1.22468	0.227687	0.53275	1	-0.0010194	0.0409642	-0.0248853	0.980242	0.994244	1	0	1.89113	0.388459	-1.71766	0.085858	-1.71766	0.085858	0.224408	0.293246
		X2_methylmalonylcarnitine_C4_DC	OD_aldehydes_related.OD_eut_pdu_related	-0.0162276	0.0401379	-0.404297	0.686545	0.860597	1	0.0498556	0.0298863	1.66817	0.0975821	0.344574	1	0.0660859	0.032061	2.06125	0.0418224	0.263749	1	0.268021	2.73232	0.255085	2.11251	0.0346425	1.71765	0.0858609	0.119519	0.293247
		pantothenate__Vitamin_B5	hydroxybenzoate2phenol.gallic_acid_met	-0.0548907	0.044305	-1.23893	0.216781	0.497486	1	-0.05352	0.0521536	-1.0262	0.306829	0.614176	1	-0.0357726	0.0534162	-0.669695	0.504482	0.794628	1	0	0.0865089	0.957668	-1.71756	0.0858769	-1.71756	0.0858769	0.224448	0.293293
		sedoheptulose	Arginine2_Hcarbonate	-0.141874	0.0412751	-3.43728	0.000704784	0.0148909	1	-0.0912712	0.0342298	-2.66642	0.00828412	0.0823266	1	0.0326261	0.0572537	0.569851	0.56962	0.831152	1	0.674714	6.14843	0.0462259	-3.61953	0.00029514	-1.71743	0.0859002	0.00329636	0.293364
		X4_hydroxyphenylpyruvate	TPP_fatty_acids.acetate2butyrate	-0.108139	0.0392606	-2.75438	0.00638645	0.0621168	1	-0.0214624	0.0424321	-0.505805	0.613641	0.834943	1	-0.0190005	0.0431364	-0.440473	0.66025	0.874689	1	0.364288	3.14608	0.207414	-2.21143	0.0270064	-1.71742	0.0859031	0.100372	0.293365
		norvaline	OD_AA_metabolism.Fumarate2succinate	0.0480812	0.0274521	1.75146	0.0817715	0.292408	1	-0.0246522	0.0832711	-0.296048	0.767981	0.911281	1	0.0526856	0.0741661	0.710373	0.4798	0.77965	1	0	0.710412	0.701029	1.7174	0.085906	1.7174	0.085906	0.224505	0.293367
		X5_dodecenoate_12_1n7	Flavoenzyme_AA_peptides_catabolism	-0.102598	0.0796857	-1.28754	0.199285	0.476309	1	-0.0607712	0.0372607	-1.63097	0.10447	0.35749	1	0.00526793	0.0596884	0.0882571	0.92979	0.979431	1	0	1.37638	0.502484	-1.71733	0.0859185	-1.71733	0.0859185	0.224515	0.293401
		X3_aminoisobutyrate	histidine2glutamate_hutHGIU_operon	-0.0875528	0.0425096	-2.0596	0.0406358	0.195004	1	-0.0211124	0.060226	-0.350552	0.726286	0.891272	1	0.0166164	0.0971731	0.170998	0.864453	0.95708	1	0	1.44492	0.485557	-1.71731	0.0859221	-1.71731	0.0859221	0.224515	0.293404
		X___23752	acetate2butyrate.Rnf_complex	0.022827	0.0197358	1.15663	0.249181	0.534936	1	0.0180542	0.0283075	0.637789	0.52596	0.784339	1	0.0471361	0.0368427	1.27939	0.205686	0.552187	1	0	0.43239	0.805578	1.71727	0.0859302	1.71727	0.0859302	0.224531	0.293423
		X___14502	Hydroxy.L.proline2proline	-0.00844157	0.0686338	-0.122994	0.902226	0.962754	1	0.0724476	0.0516497	1.40267	0.162265	0.449756	1	0.100734	0.0648435	1.5535	0.122412	0.437522	1	0	1.44707	0.485034	1.71723	0.0859364	1.71723	0.0859364	0.224542	0.293436
		X3_hydroxysuberate	succinate2propionate.TPP_fatty_acids	-0.0347073	0.0192518	-1.8028	0.0734267	0.274985	1	-0.00248971	0.0341209	-0.0729672	0.94206	0.97989	1	-0.103463	0.0512034	-2.02062	0.054612	0.30025	1	0.257639	2.69411	0.260005	-2.15505	0.031158	-1.71716	0.0859492	0.110988	0.293453
		ceramide_d18_1_20_0__d16_1_22_0__d20_1_18_0.	Putrescine2spermidine.Leucine_reduction	0.0498621	0.0482074	1.03432	0.302158	0.589802	1	0.038732	0.0405679	0.954746	0.341031	0.645365	1	0.0530283	0.0524082	1.01183	0.313327	0.659696	1	0	0.0564725	0.972159	1.71718	0.0859468	1.71718	0.0859468	0.224559	0.293453
		X3_hydroxyadipate.	OD_unknown.porA	-0.0550451	0.0277722	-1.98202	0.0488326	0.217078	1	-0.0896573	0.0487449	-1.83932	0.0679139	0.284493	1	0.0121137	0.0429023	0.282356	0.778232	0.92575	1	0.270631	2.7421	0.253841	-2.15618	0.0310694	-1.71717	0.0859477	0.110747	0.293453
		undecanedioate_C11_DC	GR_AA_metabolism	0.0198351	0.0679573	0.291876	0.770662	0.903686	1	-0.132129	0.0527339	-2.50558	0.0130069	0.108506	1	-0.165131	0.0753729	-2.19085	0.0299856	0.222487	1	0.525618	4.21601	0.12148	-2.6357	0.00839629	-1.7171	0.085961	0.0429284	0.293456
		X1_myristoylglycerol_14_0	OD_lactate_related.PFOR_II_pathway	0.098492	0.0564286	1.74543	0.0823325	0.293638	1	-0.011781	0.0647609	-0.181915	0.855833	0.948309	1	0.097073	0.0719102	1.34992	0.179062	0.519604	1	0	1.95349	0.376534	1.71709	0.0859627	1.71709	0.0859627	0.22457	0.293456
		lanosterol	GR_fatty_acids	-0.0452229	0.0298117	-1.51695	0.130741	0.378777	1	-0.0213976	0.0279554	-0.765419	0.444972	0.728324	1	-0.022364	0.0325655	-0.686737	0.493338	0.787709	1	0	0.410073	0.814617	-1.71713	0.085955	-1.71713	0.085955	0.224569	0.293456
		nicotianamine	succinate2propionate.TPP_fatty_acids	-0.0545012	0.0387307	-1.40718	0.161442	0.424746	1	-0.0669682	0.079655	-0.840728	0.40363	0.698121	1	-0.0584213	0.110105	-0.530595	0.600575	0.846679	1	0	0.0199892	0.990055	-1.71713	0.0859556	-1.71713	0.0859556	0.224569	0.293456
		nicotinate	OD_fatty_acids.Pyruvate2acetate.formate	0.0210867	0.0236075	0.893221	0.372752	0.653191	1	0.0460151	0.0237305	1.93907	0.054048	0.250092	1	0.00346422	0.0236082	0.146738	0.883551	0.964023	1	0	1.63088	0.442445	1.71711	0.0859583	1.71711	0.0859583	0.224569	0.293456
		X1_1_enyl_stearoyl_GPE_P_18_0.	OD_AA_metabolism.Others_HGD_unassigned	0.00781683	0.0692793	0.112831	0.91027	0.966353	1	-0.143289	0.063489	-2.25691	0.0251006	0.161657	1	-0.278546	0.0711063	-3.91733	0.000135621	0.0108787	1	0.76023	8.34134	0.0154419	-3.48001	0.000501398	-1.71705	0.0859703	0.00498799	0.293473
		X___12101	Threonine2propionate	-0.0107009	0.0252843	-0.423223	0.672727	0.85353	1	-0.110847	0.0302928	-3.6592	0.000348359	0.0108138	1	-0.0413041	0.0338594	-1.21987	0.225736	0.574546	1	0.692981	6.51426	0.0384988	-2.92279	0.00346914	-1.71697	0.0859853	0.0222224	0.293514
		X3_4_hydroxyphenylpropionate	Others_HGD_unassigned.Rnf_complex	0.344104	0.13636	2.52349	0.0123392	0.0946333	1	0.0819204	0.0976402	0.839002	0.40247	0.697188	1	0.0478373	0.159023	0.300819	0.763969	0.919913	1	0.315621	2.92236	0.231963	2.05914	0.0394805	1.71696	0.0859873	0.131093	0.293514
		X___15856	TMA.GR_fatty_acids	0.0960453	0.0664629	1.4451	0.149887	0.40815	1	0.106194	0.0535776	1.98207	0.0489771	0.236725	1	-0.0154622	0.0636829	-0.242799	0.808506	0.936953	1	0.167657	2.40286	0.300764	1.9165	0.0553013	1.71694	0.0859907	0.16576	0.293517
		X2_aminoadipate	acetate2butyrate.Glycine_cleavage	0.00303684	0.0274392	0.110675	0.911977	0.966987	1	0.0452387	0.0267826	1.68911	0.0928567	0.33571	1	0.044193	0.0357801	1.23513	0.218754	0.566638	1	0	1.44323	0.485968	1.71687	0.086003	1.71687	0.086003	0.224661	0.29355
		alanine	porA.OD_aldehydes_related.OD_unknown	0.0101515	0.0151336	0.670793	0.503371	0.752957	1	0.027025	0.0240247	1.12489	0.264177	0.572792	1	0.0822226	0.0266672	3.08329	0.00307302	0.065417	1	0.638038	5.52544	0.0631198	2.38675	0.0169982	1.71681	0.0860144	0.0718256	0.293572
		X1_methyladenosine	OD_AA_metabolism.Others_HGD_unassigned	0.0935711	0.065486	1.42887	0.154486	0.414908	1	0.0450476	0.0593467	0.759058	0.448716	0.730994	1	0.0456897	0.0536685	0.851332	0.395942	0.72507	1	0	0.395161	0.820714	1.71681	0.0860134	1.71681	0.0860134	0.224672	0.293572
		pantetheine	Flavoenzyme_lipids_catabolism	0.0494228	0.0779661	0.633901	0.526816	0.768455	1	0.0342749	0.0480937	0.712669	0.476869	0.75094	1	0.130537	0.0717905	1.8183	0.0709864	0.339608	1	0	1.26904	0.530189	1.71666	0.0860416	1.71666	0.0860416	0.224712	0.293624
		X1_palmitoylglycerol_16_0	Respiratory_glycerol	0.00881767	0.0439937	0.20043	0.841333	0.936419	1	0.09312	0.0519061	1.79401	0.0743001	0.298337	1	0.0592108	0.0522782	1.13261	0.259173	0.609756	1	0	1.59454	0.450557	1.71665	0.0860423	1.71665	0.0860423	0.224712	0.293624
		theanine	Ech_complex.Flavoenzyme_sugar_catabolism	0.0155669	0.0662624	0.234928	0.814516	0.924269	1	0.168546	0.0807223	2.08798	0.0389885	0.20785	1	0.0813105	0.0883348	0.920481	0.359318	0.697447	1	0.0686234	2.14736	0.341749	1.76487	0.0775856	1.71668	0.086038	0.20924	0.293624
		theanine	Leucine_reduction	0.148995	0.104	1.43265	0.153404	0.413376	1	0.161698	0.102177	1.58252	0.115126	0.376509	1	-0.0191411	0.115732	-0.165392	0.868855	0.958317	1	0	1.63727	0.441034	1.71667	0.0860398	1.71667	0.0860398	0.224712	0.293624
		N_acetyl_3_methylhistidine.	acetate2butyrate	0.231217	0.182938	1.26391	0.207625	0.485945	1	0.106436	0.0677632	1.57071	0.117801	0.380933	1	0.00688753	0.120059	0.057368	0.954327	0.987065	1	0	1.12092	0.570948	1.71667	0.0860395	1.71667	0.0860395	0.224712	0.293624
		X___25716	Acetyl.CoA_pathway	0.235413	0.0712403	3.3045	0.0011138	0.0201241	1	0.0622586	0.0419266	1.48494	0.139103	0.415721	1	0.0185848	0.0803856	0.231196	0.817476	0.940261	1	0.628932	5.38985	0.0675475	2.79076	0.00525837	1.71663	0.086046	0.0303753	0.293628
		carnosine	OD_AA_metabolism.Fumarate2succinate	-0.0103254	0.0534324	-0.193243	0.847012	0.938896	1	-0.225617	0.0908525	-2.48334	0.0151613	0.11936	1	-0.184111	0.08395	-2.1931	0.0315771	0.228781	1	0.649286	5.70265	0.0577676	-2.30464	0.0211869	-1.71658	0.0860563	0.0841324	0.293654
		X___25247	Hydroxy.L.proline2proline	-0.0948495	0.0945733	-1.00292	0.317021	0.603532	1	-0.0613269	0.0737326	-0.831747	0.406544	0.70038	1	-0.101888	0.0861419	-1.1828	0.238761	0.588336	1	0	0.150148	0.927675	-1.71654	0.0860632	-1.71654	0.0860632	0.224747	0.293669
		X___25545	Molybdopterin_dependent_oxidoreductase	0.0781531	0.0417123	1.87362	0.0623328	0.250537	1	0.0254252	0.0386328	0.658124	0.511204	0.774656	1	0.0184172	0.0573524	0.321123	0.748559	0.913053	1	0	1.10032	0.576859	1.71651	0.0860694	1.71651	0.0860694	0.224755	0.293681
		kynurenate	acetate2butyrate.Rnf_complex	-0.0112363	0.0332747	-0.337683	0.736053	0.886964	1	-0.0422561	0.0418253	-1.0103	0.316278	0.623065	1	-0.09318	0.047817	-1.94868	0.0560145	0.303813	1	0	1.98597	0.370469	-1.71642	0.0860844	-1.71642	0.0860844	0.224781	0.293713
		X___25854	porA.OD_unknown	0.0559844	0.107356	0.521484	0.602564	0.815398	1	0.0917605	0.079165	1.15911	0.247802	0.555703	1	0.144988	0.112468	1.28915	0.199345	0.54476	1	0	0.33129	0.847347	1.71641	0.0860861	1.71641	0.0860861	0.224781	0.293713
		N_alpha_acetylornithine	PFOR_II_pathway.Others_HGD_unassigned	-0.00819483	0.0465948	-0.175874	0.860557	0.944936	1	0.0541609	0.032998	1.64134	0.102315	0.353616	1	0.0524021	0.0419517	1.24911	0.213585	0.561478	1	0	1.33905	0.511952	1.71643	0.0860831	1.71643	0.0860831	0.224781	0.293713
		ornithine	OD_eut_pdu_related.OD_aldehydes_related.PFOR_II_pathway	0.278795	0.090117	3.0937	0.00223787	0.0314889	1	0.135812	0.0806765	1.68342	0.0938619	0.337604	1	-0.000164395	0.0826776	-0.00198839	0.998416	0.999263	1	0.61612	5.20997	0.0739043	2.68233	0.00731104	1.7164	0.0860887	0.038768	0.293713
		X___20100	Glycine_reductase	-0.146702	0.0400305	-3.66475	0.000312226	0.00859501	1	0.00276391	0.0398287	0.069395	0.944746	0.980802	1	-0.0714799	0.0362474	-1.972	0.050499	0.289252	1	0.714525	7.00586	0.030109	-3.21219	0.00131727	-1.71631	0.0861057	0.0106506	0.293753
		X2_hydroxy_4_methylthiobutanoic_acid	OD_lactate_related.PFOR_II_pathway	0.0763835	0.0676901	1.12843	0.26039	0.546794	1	0.0500819	0.0929214	0.53897	0.590504	0.822269	1	0.128997	0.0978669	1.31808	0.189471	0.532571	1	0	0.355478	0.837161	1.71631	0.0861058	1.71631	0.0861058	0.224822	0.293753
		X___25828	histidine2glutamate_hutHGIU_operon	0.390743	0.0713	5.48026	1.17835e-07	2.98652e-05	0.0136109	0.104184	0.0598546	1.74061	0.0832591	0.31727	1	0.0422837	0.0914757	0.46224	0.64457	0.868084	1	0.84105	12.5825	0.00185241	4.54908	5.38822e-06	1.71628	0.0861104	0.000132563	0.293761
		glycine	OD_fatty_acids.porA	-0.00689844	0.021912	-0.314825	0.753198	0.895381	1	-0.033225	0.0227711	-1.45908	0.146325	0.426789	1	-0.0295185	0.0238418	-1.2381	0.217767	0.565712	1	0	0.815398	0.665179	-1.71625	0.0861158	-1.71625	0.0861158	0.224838	0.29377
		X___23639	NADH_dehydrogenase_I	-0.103693	0.0252439	-4.10767	5.67228e-05	0.00268192	1	0.00153038	0.0277587	0.0551315	0.956088	0.984643	1	-0.0598595	0.0306017	-1.95609	0.052288	0.293731	1	0.746065	7.87602	0.019487	-3.58138	0.000341788	-1.71615	0.0861337	0.00370141	0.293823
		X8_hydroxyguanine	OD_lactate_related.PFOR_II_pathway	0.0621464	0.0460626	1.34917	0.178694	0.449088	1	0.0471884	0.0446785	1.05618	0.292155	0.600488	1	0.026691	0.0506363	0.527112	0.598889	0.845899	1	0	0.268657	0.874303	1.71609	0.0861451	1.71609	0.0861451	0.224884	0.293853
		stearoyl_ethanolamide	Rnf_complex.porA	-0.0475715	0.031351	-1.51738	0.130954	0.378984	1	0.00949095	0.0644386	0.147287	0.883254	0.958331	1	-0.132736	0.0698795	-1.8995	0.060702	0.314714	1	0.115093	2.26013	0.323013	-1.91627	0.0553303	-1.71605	0.086153	0.165817	0.293863
		X1_carboxyethylleucine	GR_eut.pdu.related	-0.021391	0.0453502	-0.471685	0.637628	0.834877	1	-0.0870686	0.0408876	-2.12946	0.0344327	0.193641	1	-0.0116702	0.0446738	-0.261231	0.79427	0.931588	1	0	1.8805	0.39053	-1.71605	0.0861529	-1.71605	0.0861529	0.224899	0.293863
		X7_ketodeoxycholate	TPP_AA_metabolism.Molybdopterin_dependent_oxidoreductase.Flavoenzyme_lipids_catabolism	0.0172849	0.0555328	0.311256	0.755913	0.896562	1	0.231874	0.0864845	2.6811	0.00801999	0.0806875	1	0.111132	0.0761854	1.45871	0.146779	0.475298	1	0.553679	4.48108	0.106401	2.2208	0.0263648	1.71599	0.0861643	0.098662	0.293892
		lignoceroylcarnitine__C24.	OD_eut_pdu_related.OD_aldehydes_related.PFOR_II_pathway	-0.0151841	0.0676113	-0.22458	0.822519	0.928036	1	-0.0368002	0.0520476	-0.70705	0.480363	0.753464	1	-0.132497	0.0636945	-2.08019	0.0392201	0.255555	1	0	1.93325	0.380365	-1.7159	0.0861801	-1.7159	0.0861801	0.224942	0.293938
		kynurenate	OD_unknown.porA.OD_fatty_acids	0.00537456	0.0754513	0.0712322	0.9433	0.978938	1	-0.153163	0.0715954	-2.13929	0.0350602	0.195838	1	-0.231076	0.102944	-2.24467	0.0279987	0.214817	1	0.510353	4.08458	0.129731	-2.35278	0.0186338	-1.71584	0.0861907	0.0767163	0.293965
		X___25520	GR_fatty_acids	0.0352306	0.0447846	0.786668	0.432338	0.701351	1	0.0760445	0.0500585	1.51911	0.130396	0.402083	1	0.0432015	0.0679045	0.636209	0.525636	0.807091	1	0	0.387306	0.823944	1.71581	0.0861966	1.71581	0.0861966	0.224963	0.293968
		X___12524	Arginine2putrescine.Fumarate2succinate	0.0687847	0.0337197	2.0399	0.0431036	0.202029	1	0.0358767	0.0502862	0.713449	0.47767	0.751361	1	-0.0184693	0.0553656	-0.333588	0.739765	0.909639	1	0	1.83742	0.399034	1.71582	0.0861943	1.71582	0.0861943	0.224962	0.293968
		ribulose_xylulose	carnitine_degradaion_caiTABCDE	-0.0459149	0.0225604	-2.0352	0.0434403	0.203014	1	-0.00408774	0.0223209	-0.183135	0.854916	0.947985	1	-0.123481	0.0371052	-3.32787	0.00124173	0.0394904	1	0.740904	7.71915	0.021077	-2.7443	0.00606408	-1.71575	0.0862081	0.0337209	0.293971
		X2_8_quinolinediol	Oxidative_glycerol	-0.352831	0.15615	-2.25956	0.0248462	0.145387	1	-0.0107853	0.095096	-0.113415	0.909813	0.968819	1	-0.311492	0.13107	-2.37654	0.018721	0.175337	1	0.624252	5.32272	0.0698532	-2.33318	0.0196388	-1.71573	0.0862121	0.0796923	0.293971
		gamma_glutamylthreonine	hydroxybenzoate2phenol.gallic_acid_met	-0.0364182	0.0376015	-0.968531	0.333915	0.619248	1	-0.0499259	0.0607591	-0.821702	0.41285	0.704578	1	-0.0802627	0.0615489	-1.30405	0.19499	0.53933	1	0	0.370065	0.831077	-1.71573	0.0862119	-1.71573	0.0862119	0.224983	0.293971
		glycylleucine	GR_AA_metabolism.Pyruvate2acetate.formate	0.259762	0.0643816	4.03472	7.58661e-05	0.00328947	1	0.0495738	0.041542	1.19334	0.234128	0.5403	1	0.0427534	0.0601078	0.711279	0.478001	0.778654	1	0.764692	8.4995	0.0142678	3.116	0.00183325	1.71574	0.0862102	0.0137298	0.293971
		N_acetylmethionine	TMA	0.0536049	0.0310963	1.72384	0.0862601	0.301001	1	0.0565994	0.0424877	1.33214	0.184877	0.481015	1	-0.0134321	0.0425593	-0.315608	0.752822	0.914922	1	0	1.9021	0.386335	1.71572	0.0862129	1.71572	0.0862129	0.224983	0.293971
		N1_._N8_acetylspermidine	OD_unknown.porA.OD_fatty_acids	-0.0790511	0.0669314	-1.18108	0.239293	0.523747	1	-0.0901717	0.0680217	-1.32563	0.188244	0.485393	1	-0.0210517	0.125722	-0.167447	0.867508	0.957845	1	0	0.236366	0.888533	-1.71578	0.0862015	-1.71578	0.0862015	0.22497	0.293971
		X___24978	porA.Pyruvate2acetate.formate	0.347141	0.0833562	4.16455	4.50924e-05	0.00229148	1	0.00629914	0.0792594	0.079475	0.936733	0.977984	1	0.204485	0.103728	1.97135	0.0505113	0.289264	1	0.774643	8.8748	0.0118266	3.51585	0.000438347	1.7156	0.0862349	0.00448751	0.293988
		X2_palmitoyl_galactosylglycerol_16_0.	aminobutyrate2Butyrate	-0.0824921	0.141848	-0.581552	0.561475	0.789983	1	-0.105793	0.0976937	-1.08291	0.280128	0.588813	1	-0.177991	0.136345	-1.30545	0.193712	0.537726	1	0	0.27171	0.872969	-1.71563	0.0862302	-1.71563	0.0862302	0.225002	0.293988
		X2_methylmalonylcarnitine_C4_DC	caffeate_respiration	0.0315865	0.0573832	0.550449	0.582586	0.803567	1	0.0526565	0.0437227	1.20433	0.230098	0.535664	1	0.0647365	0.0553659	1.16925	0.244304	0.594262	1	0	0.177186	0.915218	1.71562	0.0862312	1.71562	0.0862312	0.225002	0.293988
		aspartate	Lysine_degradation	0.00890643	0.0211174	0.421758	0.673621	0.854065	1	0.0275717	0.0185916	1.48302	0.139683	0.416531	1	0.0272412	0.026268	1.03705	0.301428	0.648962	1	0	0.509229	0.775215	1.71565	0.0862252	1.71565	0.0862252	0.224997	0.293988
		X___19931	TMA.GR_fatty_acids	-0.0366401	0.0621277	-0.589755	0.555974	0.786411	1	-0.0971446	0.0583715	-1.66425	0.0977839	0.345038	1	-0.042094	0.0624396	-0.674155	0.501294	0.79259	1	0	0.628471	0.730347	-1.71568	0.0862215	-1.71568	0.0862215	0.224992	0.293988
		X___19220	Others_HGD_unassigned	1.23757	0.190153	6.50827	5.22819e-10	5.59165e-07	6.03898e-05	0.34624	0.148641	2.32937	0.0208176	0.144462	1	0.102465	0.216646	0.472959	0.636921	0.864424	1	0.895943	19.2202	6.70483e-05	5.36535	8.07914e-08	1.7156	0.0862352	4.14205e-06	0.293988
		X___25779	Respiratory_glycerol	-0.0518475	0.0392625	-1.32053	0.188054	0.461277	1	-0.0383392	0.0344098	-1.11419	0.266514	0.575292	1	-0.0211835	0.0449662	-0.471098	0.638251	0.864898	1	0	0.263894	0.876388	-1.7156	0.0862356	-1.7156	0.0862356	0.225008	0.293988
		X1_3_propanediol	GR_AA_metabolism	0.00888248	0.0948991	0.0935992	0.925514	0.971732	1	0.103455	0.0902715	1.14605	0.253119	0.561487	1	0.185671	0.10345	1.79479	0.0746751	0.347973	1	0	1.60045	0.449227	1.71551	0.0862512	1.71551	0.0862512	0.225036	0.294032
		X___25532	Flavoenzyme_sugar_catabolism.Rnf_complex	0.0946259	0.0277948	3.40445	0.000798162	0.0161772	1	0.023262	0.0336386	0.691527	0.490413	0.760246	1	0.0103579	0.0405208	0.25562	0.798671	0.933098	1	0.515841	4.13087	0.126763	2.82895	0.00467015	1.71549	0.0862561	0.0277761	0.29404
		X1_methyl_5_imidazoleacetate	gallic_acid_met	-0.484501	0.143099	-3.38577	0.000843099	0.0167934	1	0.0360436	0.146431	0.246147	0.805816	0.928127	1	-0.460034	0.170795	-2.69349	0.0078706	0.110289	1	0.743465	7.79619	0.0202805	-3.31402	0.000919651	-1.7154	0.086271	0.0080335	0.294083
		X___24931	caffeate_respiration	0.128649	0.104717	1.22854	0.220593	0.502024	1	0.00865714	0.0797825	0.108509	0.913717	0.97022	1	0.211543	0.0924231	2.28885	0.0235955	0.197109	1	0.295131	2.83741	0.242028	1.98054	0.0476432	1.71535	0.0862815	0.149295	0.294092
		uridine	succinate2propionate.fatty_acids.unassigned.Flavoenzyme_lipids_catabolism.GR_AA_metabolism.Flavoenzyme_AA_peptides_catabolism	-0.159786	0.0699765	-2.28342	0.0233825	0.140203	1	-0.00678775	0.0577361	-0.117565	0.906538	0.967563	1	-0.082935	0.0660256	-1.2561	0.211085	0.558694	1	0.304571	2.87592	0.237411	-1.98235	0.0474398	-1.71536	0.0862796	0.14889	0.294092
		linolenoyl_linolenoyl_glycerol_18_3_18_3__2_.	OD_fatty_acids.Pyruvate2acetate.formate	0.14175	0.0836741	1.69407	0.09172	0.311456	1	0.0763651	0.108094	0.706471	0.480803	0.753796	1	0.0428696	0.101944	0.420519	0.674756	0.881447	1	0	0.603361	0.739574	1.71536	0.0862792	1.71536	0.0862792	0.225082	0.294092
		X___23581	hydroxybenzoate2phenol.gallic_acid_met	0.0628607	0.056492	1.11274	0.267118	0.554085	1	0.0443397	0.0625549	0.708813	0.479793	0.75307	1	0.0908816	0.0761449	1.19354	0.235275	0.584681	1	0	0.223068	0.894461	1.71524	0.0863007	1.71524	0.0863007	0.225127	0.294149
		X1_stearoyl_GPC_18_0	PFOR_II_pathway.Rnf_complex	-0.0267496	0.0284326	-0.940806	0.347917	0.631862	1	-0.0401325	0.0343337	-1.1689	0.244617	0.552173	1	-0.0332938	0.037679	-0.883618	0.378669	0.711984	1	0	0.0907643	0.955632	-1.71507	0.086333	-1.71507	0.086333	0.225189	0.294251
		harmane	OD_eut_pdu_related.OD_aldehydes_related.PFOR_II_pathway	-0.0360568	0.0999646	-0.360695	0.71868	0.877722	1	-0.101111	0.0756307	-1.33691	0.182779	0.478129	1	-0.10298	0.0886276	-1.16195	0.247115	0.59739	1	0	0.326146	0.849529	-1.71505	0.0863358	-1.71505	0.0863358	0.225189	0.294251
		oleate_vaccenate_18_1	porA.OD_unknown	-0.0857997	0.0575371	-1.49121	0.137366	0.388753	1	-0.0465091	0.0444905	-1.04537	0.297119	0.605146	1	-0.0254958	0.0594778	-0.428661	0.668789	0.87868	1	0	0.558889	0.756204	-1.71504	0.0863382	-1.71504	0.0863382	0.22519	0.294251
		X2_oxindole_3_acetate	OD_fatty_acids.Ech_complex	0.0486134	0.0442736	1.09802	0.273898	0.561725	1	-0.00461591	0.0600751	-0.0768357	0.93901	0.978836	1	0.106159	0.0563705	1.88324	0.0634436	0.321728	1	0	1.81697	0.403135	1.71499	0.0863471	1.71499	0.0863471	0.225207	0.294272
		X___25936	Pyruvate2acetate.formate.Acetyl.CoA_pathway	-0.018643	0.0249526	-0.747135	0.455806	0.719457	1	-0.0166712	0.0254473	-0.655127	0.513187	0.776041	1	-0.0606614	0.0337911	-1.79519	0.0747209	0.348004	1	0	1.26925	0.530134	-1.71489	0.0863651	-1.71489	0.0863651	0.225234	0.294325
		X___25666	Pyruvate2acetate.formate	0.700501	0.210204	3.33248	0.00101256	0.0189561	1	-0.0158057	0.158815	-0.0995228	0.920821	0.972703	1	0.637027	0.21012	3.03173	0.00285948	0.0628292	1	0.799029	9.9517	0.00690264	3.21792	0.00129123	1.71488	0.086368	0.0104826	0.294326
		X___23734	TPP_fatty_acids	-0.00486682	0.0426487	-0.114114	0.909253	0.966014	1	0.135866	0.0375322	3.61999	0.00037163	0.0112829	1	0.133534	0.0630457	2.11806	0.0357967	0.243976	1	0.708823	6.86866	0.0322469	3.27641	0.00105136	1.71481	0.0863799	0.00890721	0.294358
		dehydroepiandrosterone_sulfate_DHEA_S	Formate_dehydrogenase	-0.113574	0.113329	-1.00216	0.319363	0.60587	1	-0.0729667	0.106634	-0.684275	0.496029	0.76408	1	-0.137189	0.106708	-1.28566	0.203056	0.549079	1	0	0.185156	0.911578	-1.71474	0.0863935	-1.71474	0.0863935	0.225282	0.294395
		X8_hydroxyguanine	OD_aldehydes_related.OD_eut_pdu_related	-0.0403895	0.0354963	-1.13785	0.256916	0.543107	1	-0.0263062	0.0335327	-0.784495	0.434114	0.720103	1	-0.0358501	0.0339034	-1.05742	0.292818	0.641009	1	0	0.0880127	0.956948	-1.71472	0.0863968	-1.71472	0.0863968	0.225282	0.294395
		valine	OD_unknown.porA	0.0207221	0.0135774	1.52622	0.12852	0.375274	1	0.0068614	0.0294556	0.23294	0.816136	0.932608	1	0.0200877	0.023291	0.862468	0.390415	0.721225	1	0	0.187264	0.910618	1.7147	0.0864008	1.7147	0.0864008	0.225287	0.294395
		docosahexaenoate_DHA__22_6n3	Flavoenzyme_sugar_catabolism	0.236378	0.0984754	2.40038	0.0172261	0.116487	1	0.022007	0.0970864	0.226675	0.820907	0.934634	1	0.081432	0.120136	0.677832	0.498909	0.791217	1	0.204577	2.51439	0.284451	1.93863	0.0525469	1.71471	0.0863992	0.159974	0.294395
		lanosterol	acrylate2propionate	0.0931043	0.0399596	2.32996	0.0207314	0.130232	1	0.0134749	0.0292427	0.460796	0.645501	0.851868	1	0.0265429	0.0300065	0.884569	0.377824	0.711402	1	0.268589	2.73444	0.254814	1.92069	0.0547706	1.71462	0.0864141	0.164565	0.294431
		glycocholate	porA.OD_fatty_acids	-0.0182343	0.0758633	-0.240358	0.811251	0.922693	1	-0.1845	0.0989771	-1.86407	0.0721247	0.293572	1	-0.0678896	0.061881	-1.0971	0.279687	0.62917	1	0	1.79649	0.407284	-1.71454	0.0864289	-1.71454	0.0864289	0.22534	0.294473
		X___25109	OD_AA_metabolism.PFOR_II_pathway	-0.0444001	0.0512509	-0.866328	0.387271	0.66555	1	-0.275574	0.0512534	-5.3767	2.44502e-07	9.2901e-05	0.0282419	-0.0739389	0.0682529	-1.08331	0.280433	0.62956	1	0.824747	11.4121	0.00332579	-4.40691	1.04855e-05	-1.71452	0.0864337	0.000228391	0.294481
		pyroglutamine.	carnitine_degradaion_caiTABCDE	0.0152215	0.0230386	0.660695	0.509735	0.757398	1	0.0736054	0.037707	1.95204	0.0526163	0.246515	1	0.194343	0.0391068	4.96955	2.9247e-06	0.00102996	0.337826	0.872258	15.6566	0.000398306	3.64511	0.000267279	1.71442	0.0864524	0.00305399	0.294536
		myristoleate_14_1n5	OD_fatty_acids	-0.129774	0.0380842	-3.40757	0.000783601	0.015969	1	0.000669795	0.0377791	0.0177292	0.985875	0.995087	1	-0.07484	0.0431529	-1.7343	0.0850502	0.369232	1	0.664334	5.9583	0.0508362	-2.94301	0.00325033	-1.71439	0.0864568	0.0211738	0.294542
		X___12798	Others_HGD_unassigned.TPP_AA_metabolism	-0.356456	0.108519	-3.28473	0.00119094	0.0210373	1	-0.0204809	0.0491997	-0.416282	0.677643	0.868073	1	-0.225928	0.0987481	-2.28793	0.0235298	0.196777	1	0.796287	9.81775	0.0073808	-2.52578	0.0115441	-1.71428	0.0864778	0.0542112	0.294605
		X5_6_dihydrouridine	Flavoenzyme_AA_peptides_catabolism	0.0509678	0.0604016	0.843816	0.399706	0.67576	1	0.038826	0.0324706	1.19573	0.233219	0.539366	1	0.0478694	0.0522467	0.916219	0.361022	0.698556	1	0	0.0426119	0.978919	1.71424	0.0864838	1.71424	0.0864838	0.225463	0.294617
		X___18410	PFOR_II_pathway.Pyruvate2acetate.formate	0.00990732	0.0402136	0.246367	0.80564	0.919805	1	-0.179227	0.0410553	-4.3655	2.35991e-05	0.00180283	1	-0.15019	0.0481297	-3.12052	0.00224988	0.054931	1	0.837145	12.2809	0.00215397	-4.07125	4.67615e-05	-1.7142	0.0864923	0.000764735	0.294637
		X1_methyl_5_imidazoleacetate	fatty_acids.unassigned.aminobutyrate2Butyrate	0.0318214	0.0570337	0.557941	0.577468	0.800458	1	0.442703	0.0917427	4.82548	3.18908e-06	0.000495533	0.368365	0.25198	0.115794	2.17611	0.0311555	0.227248	1	0.868206	15.1752	0.000506702	3.62723	0.000286475	1.71416	0.0865	0.00322004	0.294655
		oxalate__ethanedioate	porA.OD_unknown	-0.0706388	0.0426554	-1.65603	0.0991671	0.324796	1	-0.00335298	0.0367662	-0.0911974	0.927427	0.975049	1	-0.0679107	0.047561	-1.42786	0.155423	0.48739	1	0	1.85138	0.396259	-1.71411	0.0865079	-1.71411	0.0865079	0.225515	0.294664
		glycosyl_N_palmitoyl_sphingosine_d18_1_16_0	GR_eut.pdu.related.pdu	-0.00839845	0.0497802	-0.168711	0.866182	0.947305	1	-0.0883748	0.0465156	-1.8999	0.0589001	0.262772	1	-0.044097	0.0530696	-0.830927	0.407335	0.73327	1	0	1.3903	0.498999	-1.71412	0.0865067	-1.71412	0.0865067	0.225515	0.294664
		X___12798	Arginine2putrescine.Putrescine2spermidine	-0.0717688	0.0422283	-1.69954	0.092295	0.312432	1	-0.0158824	0.077624	-0.204607	0.839136	0.941924	1	-0.0524095	0.0815296	-0.642828	0.523749	0.805993	1	0	0.405399	0.816524	-1.7141	0.0865105	-1.7141	0.0865105	0.225517	0.294664
		X___24988	Others_HGD_unassigned.Rnf_complex	0.249757	0.134922	1.85112	0.0655182	0.257393	1	0.0353133	0.0583429	0.605272	0.545684	0.796418	1	0.406987	0.101411	4.01323	9.42687e-05	0.00863504	1	0.814972	10.8092	0.00449595	3.01494	0.00257034	1.71407	0.0865165	0.0177429	0.294667
		X___17303	TPP_AA_metabolism.Flavoenzyme_AA_peptides_catabolism.Others_HGD_unassigned	-0.0530592	0.0789889	-0.67173	0.502576	0.752314	1	-0.0566964	0.0547819	-1.03495	0.302155	0.610062	1	-0.0672106	0.0559378	-1.20152	0.231954	0.581397	1	0	0.0279638	0.986115	-1.71407	0.086516	-1.71407	0.086516	0.225521	0.294667
		carotene_diol__2	Flavoenzyme_lipids_catabolism	-0.065188	0.0866816	-0.75204	0.452846	0.71717	1	-0.0888371	0.0671099	-1.32376	0.187073	0.48393	1	-0.0610307	0.072389	-0.843095	0.4005	0.72853	1	0	0.0910838	0.95548	-1.71395	0.0865382	-1.71395	0.0865382	0.225564	0.294724
		X___25710	Others_HGD_unassigned.Flavoenzyme_AA_peptides_catabolism	0.185793	0.093993	1.97667	0.0493515	0.218477	1	0.0473868	0.0756371	0.626502	0.531686	0.787965	1	0.0443648	0.127686	0.347452	0.728732	0.904853	1	0	1.4828	0.476447	1.71396	0.0865368	1.71396	0.0865368	0.225564	0.294724
		X___23738	Rnf_complex.succinate2propionate	-0.0393356	0.0631546	-0.622846	0.534043	0.773015	1	-0.0300029	0.0366119	-0.819485	0.413471	0.704973	1	-0.10334	0.0596845	-1.73144	0.0854028	0.369913	1	0	1.12017	0.571161	-1.71383	0.0865607	-1.71383	0.0865607	0.225597	0.294792
		X___25951	Flavoenzyme_AA_peptides_catabolism.TPP_AA_metabolism.Flavoenzyme_lipids_catabolism.TPP_fatty_acids	0.0537852	0.0484029	1.1112	0.267747	0.554823	1	0.0869616	0.069923	1.24368	0.215572	0.518853	1	0.0457467	0.0767832	0.595791	0.552351	0.821868	1	0	0.199377	0.905119	1.71379	0.086567	1.71379	0.086567	0.225604	0.294805
		gamma_glutamylmethionine	GR_fatty_acids.aminobutyrate2Butyrate.fatty_acids.unassigned	-0.0122147	0.0820327	-0.1489	0.881771	0.953779	1	-0.467311	0.101188	-4.61826	6.89928e-06	0.00081153	0.796922	-0.267042	0.113972	-2.34305	0.0204313	0.183094	1	0.840383	12.53	0.0019017	-3.7829	0.000155011	-1.71375	0.0865755	0.00199743	0.294805
		ferulate	Others_HGD_unassigned.Rnf_complex	0.0869834	0.10309	0.843758	0.399738	0.675774	1	0.0471838	0.0578226	0.816011	0.415465	0.706497	1	0.0974641	0.070857	1.3755	0.171026	0.509067	1	0	0.332973	0.846634	1.71372	0.0865799	1.71372	0.0865799	0.225616	0.294805
		N_butyryl_leucine	Threonine2propionate	0.0304067	0.0302882	1.00391	0.317006	0.603529	1	0.0493964	0.050401	0.980067	0.32861	0.634479	1	0.072468	0.0617221	1.1741	0.243486	0.593484	1	0	0.410008	0.814644	1.71373	0.0865778	1.71373	0.0865778	0.225616	0.294805
		X5_2_Hydroxyethyl_4_methylthiazole	fatty_acids.unassigned.acetate2butyrate	0.282519	0.133544	2.11555	0.0355283	0.180174	1	0.0306409	0.0889771	0.344368	0.730935	0.893746	1	0.121683	0.109018	1.11617	0.266133	0.617007	1	0.191711	2.47436	0.290201	1.83457	0.06657	1.71374	0.0865763	0.188363	0.294805
		X1_linolenoylglycerol_18_3	TMA	-0.0450283	0.0726721	-0.61961	0.536209	0.774361	1	-0.165461	0.0565605	-2.92538	0.00398663	0.0520325	1	-0.0121203	0.0759544	-0.159574	0.873472	0.960191	1	0.377067	3.21062	0.200827	-2.39929	0.0164268	-1.71377	0.0865709	0.0700491	0.294805
		lactate	Pyruvate2acetate.formate.Acetyl.CoA_pathway	0.00387705	0.0301097	0.128764	0.897666	0.96088	1	0.142092	0.0483207	2.9406	0.00368719	0.0495924	1	0.135965	0.051589	2.63554	0.00932064	0.120917	1	0.765454	8.52711	0.0140722	2.66133	0.00778327	1.7137	0.086583	0.0405553	0.294807
		X___25491	Acetyl.CoA_pathway	0.249281	0.0681679	3.65686	0.000320746	0.0087627	1	0.0154173	0.0366622	0.420524	0.674545	0.866643	1	0.125285	0.0635653	1.97097	0.0505558	0.289405	1	0.795443	9.77723	0.00753185	2.76712	0.00565532	1.71367	0.0865898	0.0320653	0.294821
		N_propionylmethionine	TPP_AA_metabolism.TPP_fatty_acids	-0.0379061	0.0333494	-1.13664	0.257882	0.544192	1	-0.0227198	0.0481965	-0.471399	0.638578	0.847952	1	-0.0593286	0.0449891	-1.31873	0.190604	0.533787	1	0	0.317042	0.853405	-1.71353	0.0866156	-1.71353	0.0866156	0.225689	0.294892
		beta_guanidinopropanoate	Nitrate_reductase	0.0488998	0.0403101	1.21309	0.226626	0.509163	1	0.0248502	0.0272785	0.910982	0.363634	0.666074	1	0.03785	0.0400555	0.944939	0.346654	0.687311	1	0	0.258166	0.878901	1.71354	0.0866133	1.71354	0.0866133	0.225688	0.294892
		glycochenodeoxycholate	OD_AA_metabolism.Fumarate2succinate	-0.0841737	0.0612545	-1.37416	0.171301	0.438542	1	0.0136842	0.0954341	0.143389	0.886352	0.959586	1	-0.130324	0.0853163	-1.52754	0.13107	0.451039	1	0	1.30629	0.520408	-1.71347	0.0866264	-1.71347	0.0866264	0.225703	0.294913
		X1_stearoyl_GPE_18_0	acrylate2propionate	-0.0739238	0.0539306	-1.37072	0.171885	0.439393	1	-0.0443507	0.049926	-0.888328	0.37555	0.676585	1	-0.0428468	0.0622408	-0.688403	0.492276	0.78719	1	0	0.205937	0.902156	-1.71347	0.0866269	-1.71347	0.0866269	0.225703	0.294913
		histidine	Rnf_complex.porA	-0.0495948	0.0250105	-1.98296	0.0489185	0.217318	1	-0.146804	0.0489641	-2.9982	0.00356077	0.0486052	1	0.00276118	0.0502577	0.0549405	0.956308	0.987574	1	0.588806	4.86388	0.0878661	-2.8391	0.00452413	-1.71344	0.0866324	0.0271376	0.294923
		nervonoylcarnitine_C24_1.	succinate2propionate.fatty_acids.unassigned.Flavoenzyme_lipids_catabolism.GR_AA_metabolism.Flavoenzyme_AA_peptides_catabolism	0.0939495	0.0544736	1.72468	0.0860221	0.300643	1	0.00461616	0.0417174	0.110653	0.91201	0.969458	1	0.0709242	0.0508566	1.39459	0.165257	0.500945	1	0	1.99594	0.368627	1.71339	0.08664	1.71339	0.08664	0.225727	0.29494
		X___25953	Putrescine2spermidine.gallic_acid_met	0.142746	0.0597686	2.38831	0.0177868	0.118792	1	0.0370208	0.0380041	0.974127	0.331182	0.636536	1	0.0159793	0.0638836	0.250131	0.802833	0.934883	1	0.271892	2.74685	0.253239	1.99215	0.0463542	1.7133	0.0866565	0.146574	0.294987
		X1_linoleoylglycerol_18_2	OD_AA_metabolism.PFOR_II_pathway	0.00768429	0.0739369	0.10393	0.917321	0.968824	1	-0.15216	0.0698313	-2.17896	0.030695	0.181347	1	-0.159626	0.0964007	-1.65586	0.0998684	0.397149	1	0.343874	3.0482	0.217818	-2.11006	0.0348534	-1.71321	0.0866739	0.120006	0.295029
		arabinose	TPP_fatty_acids.aminobutyrate2Butyrate	0.0899896	0.0438556	2.05195	0.0414031	0.197237	1	0.00938046	0.0387233	0.242244	0.80888	0.929506	1	0.032932	0.0419062	0.785849	0.433265	0.750973	1	0	1.95163	0.376884	1.71322	0.0866724	1.71322	0.0866724	0.225791	0.295029
		ethylmalonate	aminobutyrate2Butyrate	-0.0559461	0.142144	-0.393588	0.694274	0.864748	1	0.291818	0.101007	2.88907	0.00428113	0.0543054	1	0.375095	0.14678	2.55549	0.0115855	0.136467	1	0.628875	5.38902	0.0675754	3.10535	0.00190056	1.71313	0.0866881	0.0141077	0.295033
		indole	Pyruvate2acetate.formate.Acetyl.CoA_pathway	-0.0134053	0.0269652	-0.497134	0.619608	0.824829	1	-0.0331944	0.0317946	-1.04403	0.297814	0.605879	1	-0.0587053	0.0363476	-1.61511	0.108476	0.41361	1	0	1.01116	0.603157	-1.71305	0.086703	-1.71305	0.086703	0.225834	0.295033
		N_acetyltyrosine	Pyruvate2acetate.formate.Fumarate2succinate	0.0115697	0.0163651	0.706975	0.480344	0.737313	1	0.02492	0.0245798	1.01384	0.311977	0.619094	1	0.0406269	0.0267787	1.51713	0.131352	0.451445	1	0	0.894404	0.639415	1.71318	0.08668	1.71318	0.08668	0.225798	0.295033
		X___23278	Arginine2putrescine.Fumarate2succinate	-0.0449856	0.0446799	-1.00684	0.315621	0.602194	1	-0.0431666	0.0614082	-0.702945	0.484156	0.75608	1	-0.0952918	0.0701764	-1.35789	0.179194	0.519815	1	0	0.417019	0.811794	-1.7131	0.0866944	-1.7131	0.0866944	0.225828	0.295033
		creatinine	GR_fatty_acids.Pyruvate2acetate.formate	-0.317116	0.108183	-2.9313	0.0037386	0.0438184	1	-0.0266602	0.0993298	-0.268401	0.788672	0.920785	1	-0.147938	0.149666	-0.988453	0.324533	0.669342	1	0.489281	3.91605	0.141137	-2.39281	0.0167197	-1.71313	0.0866893	0.0709552	0.295033
		X2_hydroxyphenylacetate	TMA	0.0388409	0.0201753	1.92517	0.0556057	0.234239	1	-0.00120278	0.0241369	-0.0498316	0.960324	0.986142	1	0.0223418	0.0242877	0.91988	0.359393	0.697507	1	0	1.62029	0.444793	1.71308	0.0866976	1.71308	0.0866976	0.225831	0.295033
		X2_3_dimethylsuccinate	Threonine2propionate	-0.0377634	0.0324576	-1.16347	0.246451	0.531749	1	-0.196632	0.0399013	-4.92797	2.14957e-06	0.000386748	0.248292	-0.0452092	0.0569495	-0.793847	0.429396	0.74841	1	0.806644	10.3436	0.00567429	-3.99063	6.5898e-05	-1.71313	0.0866889	0.00100738	0.295033
		X___25766	Flavoenzyme_lipids_catabolism	0.324008	0.0858847	3.77259	0.000208657	0.00653802	1	0.0665889	0.0589878	1.12886	0.26029	0.568864	1	0.0466578	0.0711944	0.655358	0.513228	0.79994	1	0.733899	7.51593	0.0233311	2.90178	0.00371052	1.7131	0.0866948	0.0233694	0.295033
		X6_hydroxynicotinate	OD_AA_metabolism.Others_HGD_unassigned	0.0925966	0.0499398	1.85416	0.0650788	0.256522	1	0.0274877	0.056583	0.485795	0.627647	0.842405	1	0.0293281	0.0570145	0.514397	0.607732	0.850173	1	0	1.00396	0.60533	1.71306	0.086702	1.71306	0.086702	0.225834	0.295033
		X___25545	OD_lactate_related.PFOR_II_pathway	0.123759	0.0454512	2.7229	0.00699991	0.0656287	1	0.100915	0.0421369	2.39493	0.0175418	0.130589	1	-0.0234671	0.0541077	-0.43371	0.665118	0.877044	1	0.585569	4.82589	0.0895511	2.91755	0.00352795	1.7131	0.0866937	0.0225005	0.295033
		X1_methyladenine	Nitrate_reductase	0.0791164	0.0272863	2.89949	0.00418517	0.0471124	1	0.0316207	0.0305326	1.03564	0.301888	0.609815	1	-0.00692275	0.0411684	-0.168157	0.866753	0.957598	1	0.40223	3.34577	0.187705	2.48236	0.0130516	1.71305	0.0867029	0.0592734	0.295033
		X___23583	Others_HGD_unassigned.aminobutyrate2Butyrate	0.0854432	0.0672558	1.27042	0.205301	0.483345	1	0.0426959	0.0778265	0.548603	0.583922	0.818361	1	0.114001	0.0972459	1.1723	0.242962	0.592878	1	0	0.354789	0.83745	1.71302	0.0867097	1.71302	0.0867097	0.225841	0.295047
		X5_aminovalerate	Putrescine2spermidine	0.34263	0.133436	2.56776	0.0109109	0.0875935	1	0.010169	0.113214	0.0898216	0.928517	0.975427	1	0.190079	0.136719	1.39029	0.166474	0.502681	1	0.455485	3.673	0.159375	2.20485	0.0274647	1.71295	0.0867221	0.101569	0.29508
		N_oleoyl_sphingosine_d18_1_18_1.	Pyruvate2acetate.formate.Acetyl.CoA_pathway	-0.050359	0.0377926	-1.33251	0.184116	0.456365	1	-0.0198746	0.0443929	-0.447697	0.654887	0.856911	1	-0.0665508	0.0553078	-1.20328	0.230842	0.579987	1	0	0.489785	0.782789	-1.71293	0.086726	-1.71293	0.086726	0.22587	0.295085
		N_stearoyl_sphingosine_d18_1_18_0.	GR_AA_metabolism.Pyruvate2acetate.formate	0.429593	0.0971179	4.42342	1.53988e-05	0.00105372	1	0.0117578	0.0608867	0.19311	0.847066	0.94504	1	0.21803	0.0859142	2.53776	0.0121635	0.140372	1	0.857806	14.0653	0.000882577	3.46104	0.000538094	1.71283	0.0867435	0.00527356	0.295136
		branched_chain_14_0_dicarboxylic_acid	succinate2propionate.TPP_fatty_acids	-0.153541	0.0377414	-4.06824	7.63013e-05	0.00330462	1	0.000426152	0.0587775	0.00725026	0.994238	0.998092	1	-0.074644	0.0668918	-1.11589	0.275517	0.625843	1	0.605426	5.06876	0.0793109	-3.56751	0.000360392	-1.71281	0.086748	0.00386556	0.295143
		N_acetylaspartate_NAA	TPP_fatty_acids.acetate2butyrate	0.179757	0.080553	2.23154	0.0266827	0.151816	1	0.246662	0.0769662	3.20481	0.00161112	0.0291415	1	-0.037958	0.096579	-0.393025	0.694878	0.890672	1	0.636361	5.49995	0.0639293	3.14723	0.00164826	1.71272	0.0867649	0.0126478	0.295191
		tyrosylglycine	Flavoenzyme_AA_peptides_catabolism.TPP_AA_metabolism.Flavoenzyme_lipids_catabolism.TPP_fatty_acids	-0.0506209	0.0269682	-1.87706	0.0618897	0.24943	1	-0.0184475	0.0364251	-0.50645	0.613289	0.834674	1	-0.00896685	0.0437117	-0.205136	0.837787	0.947962	1	0	0.888658	0.641254	-1.71268	0.0867714	-1.71268	0.0867714	0.225959	0.295205
		X2_hydroxyarachidate.	Rnf_complex.Pyruvate2acetate.formate	0.0644743	0.0578557	1.1144	0.266353	0.553306	1	0.0516719	0.0335315	1.541	0.125103	0.392898	1	0.00166487	0.0594446	0.028007	0.977694	0.993538	1	0	0.684155	0.710293	1.71266	0.086776	1.71266	0.086776	0.225959	0.295212
		phytanate	OD_AA_metabolism.PFOR_II_pathway.Others_HGD_unassigned	0.033292	0.0390358	0.852858	0.394696	0.671944	1	0.0135463	0.045807	0.295726	0.76784	0.911229	1	0.0722653	0.0410714	1.75951	0.0807238	0.360135	1	0	0.977593	0.613364	1.71263	0.0867813	1.71263	0.0867813	0.225968	0.295221
		X___11522	GR_eut.pdu.related.pdu	0.0109364	0.0505508	0.216345	0.828923	0.93093	1	-0.148445	0.0462809	-3.20747	0.00156172	0.0285609	1	-0.12912	0.0586933	-2.19991	0.0293429	0.220001	1	0.668066	6.02529	0.0491615	-3.02474	0.0024885	-1.71261	0.0867847	0.0172928	0.295224
		X___23748	porA.OD_unknown	-0.113612	0.057459	-1.97728	0.0492823	0.218271	1	-0.080413	0.05904	-1.36201	0.174735	0.467323	1	0.0211898	0.0694857	0.304952	0.760828	0.918404	1	0.138081	2.3204	0.313423	-1.88076	0.060004	-1.71251	0.0868021	0.175405	0.295274
		X___25950	Rnf_complex.Pyruvate2acetate.formate	-0.195788	0.052737	-3.71254	0.000261428	0.00761398	1	-0.0106983	0.0325851	-0.328318	0.743059	0.89982	1	-0.116136	0.0569721	-2.03847	0.0432716	0.268148	1	0.792724	9.64899	0.00803062	-2.89778	0.00375817	-1.71247	0.0868107	0.023591	0.295286
		thymidine	TPP_fatty_acids.acetate2butyrate	-0.551813	0.0869232	-6.34828	1.28306e-09	1.07394e-06	0.000148204	-0.0892176	0.054604	-1.6339	0.104109	0.356997	1	-0.0858278	0.0742131	-1.1565	0.249377	0.599604	1	0.911766	22.6669	1.19657e-05	-4.65197	3.28778e-06	-1.71248	0.086809	8.84409e-05	0.295286
		betaine	OD_AA_metabolism.Others_HGD_unassigned	-0.0612323	0.0694223	-0.882027	0.378743	0.658317	1	-0.0211506	0.0701555	-0.301482	0.763362	0.909146	1	-0.208639	0.0635507	-3.28302	0.0012779	0.0401756	1	0.554085	4.48516	0.106184	-2.67618	0.00744661	-1.71241	0.0868208	0.0392885	0.295306
		X___12906	Rnf_complex.porA	-0.0795939	0.0332043	-2.3971	0.0175666	0.117854	1	0.022174	0.0618004	0.3588	0.720634	0.888707	1	-0.164565	0.055839	-2.94713	0.0040841	0.0776027	1	0.602152	5.02705	0.0809824	-3.08761	0.00201774	-1.7124	0.086823	0.0147612	0.295306
		X___25944	carnitine_degradaion_caiTABCDE	-0.0102896	0.0245871	-0.418498	0.676131	0.855302	1	-0.109486	0.0295352	-3.70697	0.000285532	0.00954041	1	-0.0458405	0.0367556	-1.24717	0.21537	0.563298	1	0.700497	6.67774	0.035477	-2.96555	0.00302143	-1.71238	0.0868258	0.0200436	0.295306
		pimelate_C7_DC	Phenylacetate2toluene	0.0655088	0.0492919	1.329	0.185981	0.458664	1	0.0673077	0.0856377	0.785959	0.434582	0.720455	1	0.0516153	0.0677343	0.762026	0.448933	0.761035	1	0	0.0324021	0.983929	1.71238	0.0868268	1.71238	0.0868268	0.226071	0.295306
		X3_hydroxyhexanoate	Others_HGD_unassigned.TPP_AA_metabolism	0.379163	0.0857768	4.42035	1.56006e-05	0.00105938	1	0.0248075	0.0542918	0.456929	0.648211	0.853542	1	0.178118	0.0895268	1.98955	0.0484463	0.283361	1	0.839378	12.4516	0.00197775	3.35484	0.000794099	1.71221	0.0868574	0.0071558	0.295399
		X___23748	OD_unknown.porA	-0.0447583	0.0315302	-1.41954	0.157283	0.418885	1	0.0127414	0.0682832	0.186596	0.852238	0.947215	1	-0.0888487	0.0611617	-1.45269	0.149322	0.4788	1	0	1.22856	0.541029	-1.7122	0.0868592	-1.7122	0.0868592	0.22614	0.295399
		X___23737	Acetyl.CoA_pathway	-0.0556323	0.0936984	-0.593738	0.553309	0.784809	1	0.107919	0.0453389	2.38027	0.018221	0.133665	1	0.100214	0.0798855	1.25448	0.211607	0.559296	1	0.211466	2.53635	0.281344	2.24846	0.0245472	1.71218	0.0868637	0.0936113	0.295405
		X___25702	Lysine_degradation	0.0674323	0.0381022	1.76978	0.0781755	0.284945	1	0.00132912	0.0349055	0.0380778	0.969665	0.989423	1	0.0788275	0.0492175	1.60161	0.111402	0.418874	1	0.153553	2.36282	0.306846	1.82645	0.067783	1.71216	0.0868673	0.190586	0.295409
		proline	TPP_fatty_acids.aminobutyrate2Butyrate	-0.0214194	0.0221906	-0.965245	0.335522	0.620792	1	0.0015692	0.0227129	0.0690885	0.944999	0.980948	1	-0.0448348	0.0201672	-2.22315	0.0277859	0.214284	1	0.14754	2.34615	0.309414	-1.87955	0.0601691	-1.71209	0.0868794	0.175689	0.295415
		coprostanol	GR_eut.pdu.related.EUT_pathway	-0.0626419	0.16911	-0.370421	0.717524	0.877105	1	-0.0676681	0.0654694	-1.03358	0.30494	0.612351	1	-0.0674511	0.0513339	-1.31397	0.195372	0.539699	1	0	0.0007984	0.999601	-1.71208	0.0868817	-1.71208	0.0868817	0.226168	0.295415
		inosine	caffeate_respiration	-0.00761888	0.0906522	-0.0840451	0.933099	0.974665	1	-0.120938	0.0764446	-1.58204	0.115458	0.377061	1	-0.106127	0.0888503	-1.19444	0.234339	0.583723	1	0	1.00536	0.604908	-1.71208	0.0868811	-1.71208	0.0868811	0.226168	0.295415
		xylose	Lysine_degradation	-0.0625018	0.0417942	-1.49546	0.136253	0.386934	1	-0.0261507	0.0351723	-0.743501	0.458073	0.737884	1	-0.0317159	0.0401637	-0.789665	0.431004	0.749326	1	0	0.481511	0.786034	-1.71209	0.0868794	-1.71209	0.0868794	0.226168	0.295415
		nervonoylcarnitine_C24_1.	OD_fatty_acids.Pyruvate2acetate.formate	0.0368545	0.0277004	1.33047	0.184794	0.457177	1	0.0299702	0.0353834	0.847013	0.398106	0.693863	1	0.0237459	0.0323251	0.734598	0.463822	0.770253	1	0	0.0958698	0.953196	1.71211	0.0868756	1.71211	0.0868756	0.226168	0.295415
		uracil	NADH_dehydrogenase_I	-0.00484335	0.0316245	-0.153152	0.878422	0.952354	1	0.123448	0.0346413	3.56361	0.000456898	0.012913	1	0.108445	0.0406937	2.66492	0.00853249	0.115314	1	0.774099	8.85344	0.0119536	3.31227	0.000925435	1.71204	0.0868898	0.00806939	0.295434
		X4_acetamidobutanoate	PFOR_II_pathway.Others_HGD_unassigned	0.0119128	0.0694951	0.171419	0.864055	0.946461	1	0.0716013	0.0419092	1.70849	0.0891133	0.328691	1	0.0428049	0.0572056	0.748264	0.45548	0.764971	1	0	0.577326	0.749265	1.71198	0.0869	1.71198	0.0869	0.226196	0.295452
		propionylglutamine	Formate_dehydrogenase	-0.0439748	0.0494111	-0.889979	0.376214	0.656223	1	-0.0767341	0.0380668	-2.01578	0.047609	0.233087	1	0.006829	0.0462506	0.147652	0.883067	0.963831	1	0	1.94634	0.377884	-1.71198	0.0869002	-1.71198	0.0869002	0.226196	0.295452
		X3_dehydroshikimate	PFOR_II_pathway.Others_HGD_unassigned	-0.0475851	0.0583711	-0.815218	0.415846	0.688395	1	-0.00113591	0.0479847	-0.0236724	0.981138	0.993445	1	-0.095568	0.0459715	-2.07885	0.0393453	0.255967	1	0.0104435	2.02111	0.364017	-1.72211	0.0850501	-1.71188	0.0869192	0.222953	0.295507
		tryptophylglycine	Putrescine2spermidine.Leucine_reduction	0.00445396	0.050645	0.0879448	0.930003	0.973441	1	0.0710658	0.0490603	1.44854	0.149266	0.430969	1	0.159466	0.061832	2.57903	0.0109174	0.132093	1	0.468981	3.76634	0.152107	2.23406	0.0254789	1.71186	0.0869225	0.0962482	0.29551
		diacetylspermidine.	Formate_dehydrogenase	0.114763	0.0630867	1.81913	0.0727293	0.273362	1	0.0223314	0.0699	0.319476	0.750304	0.902785	1	0.059981	0.0847067	0.708102	0.481375	0.780706	1	0	0.982492	0.611863	1.71179	0.0869359	1.71179	0.0869359	0.226263	0.295547
		guanosine	Pyruvate2acetate.formate.GR_AA_metabolism	-0.0503827	0.0839676	-0.600025	0.549495	0.782435	1	-0.02502	0.0562028	-0.445173	0.656761	0.857964	1	-0.167253	0.0678688	-2.46435	0.0151795	0.157263	1	0.265692	2.72365	0.256192	-1.97676	0.0480688	-1.71174	0.0869442	0.150254	0.295566
		X___25690	glutamate2butyric	0.261689	0.0998526	2.62075	0.00939677	0.0793017	1	0.0155873	0.0557346	0.27967	0.780018	0.916952	1	0.166843	0.0881539	1.89263	0.0603206	0.313838	1	0.635089	5.48078	0.0645451	2.24674	0.0246567	1.7117	0.0869528	0.0939268	0.295583
		X5_hydroxyhexanoate	GR_AA_metabolism.Pyruvate2acetate.formate	-0.0992693	0.115388	-0.860307	0.390574	0.668505	1	-0.0775662	0.0825417	-0.939722	0.348477	0.652444	1	-0.147356	0.118759	-1.2408	0.216592	0.564398	1	0	0.232913	0.890069	-1.71169	0.0869543	-1.71169	0.0869543	0.226281	0.295583
		X___25947	PFOR_II_pathway.Pyruvate2acetate.formate	0.0101562	0.0269626	0.376677	0.706796	0.871522	1	0.0463053	0.0310851	1.48963	0.138434	0.414653	1	0.136418	0.0392552	3.47515	0.000705928	0.0282636	1	0.715991	7.04204	0.0295693	2.71947	0.0065387	1.71163	0.0869645	0.0356227	0.295598
		mannonate.	hydroxybenzoate2phenol.gallic_acid_met	-0.0554804	0.0428914	-1.29351	0.197283	0.473729	1	-0.00379038	0.0427179	-0.0887305	0.929442	0.975774	1	-0.123458	0.0490378	-2.5176	0.0132834	0.146951	1	0.409295	3.38578	0.183987	-2.15257	0.0313524	-1.71162	0.0869664	0.111405	0.295598
		carotene_diol__3	hydroxybenzoate2phenol	-0.0201525	0.187106	-0.107707	0.916359	0.96867	1	-0.11838	0.0648094	-1.82659	0.0724264	0.294261	1	-0.0410868	0.0710659	-0.578151	0.566403	0.829455	1	0	0.752668	0.686373	-1.71161	0.0869687	-1.71161	0.0869687	0.226309	0.295598
		X___14416	Flavoenzyme_sugar_catabolism.Rnf_complex	0.0629784	0.0305423	2.06201	0.0404743	0.194553	1	0.0250242	0.0348509	0.718035	0.473967	0.748938	1	-0.00836658	0.0444414	-0.188261	0.850982	0.952101	1	0	1.87329	0.39194	1.71161	0.086969	1.71161	0.086969	0.226309	0.295598
		X1_stearoyl_GPE_18_0	GR_eut.pdu.related	0.0565874	0.0571431	0.990275	0.323148	0.609516	1	0.014144	0.0553309	0.255626	0.798501	0.92514	1	0.152978	0.0687443	2.22531	0.0275424	0.213345	1	0.20125	2.50391	0.285945	1.86925	0.0615882	1.71154	0.0869815	0.178491	0.295618
		pantetheine	TPP_fatty_acids	0.000826013	0.0444596	0.018579	0.985194	0.994862	1	0.0610113	0.0364469	1.67398	0.0956671	0.341101	1	0.124412	0.0638584	1.94824	0.0532281	0.296337	1	0.251104	2.6706	0.26308	1.98182	0.0474996	1.71156	0.0869781	0.149019	0.295618
		isovalerate__C5	acrylate2propionate	0.0131233	0.0619006	0.212006	0.832302	0.932551	1	0.0888372	0.0495055	1.79449	0.074413	0.29851	1	0.0402189	0.0491435	0.818396	0.414447	0.738491	1	0	1.00561	0.604833	1.71152	0.0869848	1.71152	0.0869848	0.226335	0.295618
		palmitoylcarnitine__C16	TMA	0.111663	0.0514932	2.1685	0.0312834	0.166671	1	0.0185604	0.0603069	0.307765	0.758697	0.907012	1	0.0133793	0.0714858	0.18716	0.851836	0.952441	1	0	1.90284	0.386192	1.71152	0.086985	1.71152	0.086985	0.226335	0.295618
		N2_acetyllysine	GR_fatty_acids.Pyruvate2acetate.formate	0.0369052	0.0299952	1.23037	0.219898	0.501182	1	0.146502	0.0318286	4.60286	7.45769e-06	0.000858452	0.861423	0.0190543	0.0390414	0.488054	0.626229	0.859211	1	0.769774	8.6871	0.0129903	3.77508	0.000159959	1.71149	0.0869907	0.00204772	0.295629
		carnitine	Others_HGD_unassigned.Rnf_complex	-0.158347	0.0980659	-1.6147	0.107835	0.340682	1	-0.0193393	0.0542998	-0.356159	0.722097	0.889135	1	-0.263157	0.081063	-3.24633	0.00144207	0.0432539	1	0.696538	6.59062	0.0370566	-2.58498	0.00973834	-1.71135	0.0870169	0.0478459	0.295665
		X5_acetylamino_6_amino_3_methyluracil	TMA.GR_fatty_acids	-0.0135519	0.0755003	-0.179494	0.857718	0.943747	1	0.177363	0.0816074	2.17336	0.0310448	0.182566	1	0.213194	0.0801968	2.65838	0.00873978	0.116676	1	0.597847	4.97323	0.0831909	2.61715	0.00886666	1.71131	0.087024	0.0446787	0.295665
		glycodeoxycholate	TPP_AA_metabolism.Flavoenzyme_AA_peptides_catabolism.Others_HGD_unassigned	0.185968	0.0674447	2.75735	0.00639892	0.0621794	1	0.00430955	0.0364842	0.118121	0.90611	0.967382	1	0.109451	0.0458345	2.38796	0.0185293	0.17445	1	0.711043	6.92143	0.0314072	2.52939	0.011426	1.71131	0.0870243	0.0538121	0.295665
		X___17969	Oxidative_glycerol	-0.00929102	0.0927644	-0.100157	0.920312	0.969743	1	-0.110509	0.0938713	-1.17724	0.240472	0.54729	1	-0.236287	0.110028	-2.14751	0.0333378	0.235522	1	0.197207	2.4913	0.287753	-1.87521	0.0607632	-1.71128	0.0870294	0.176927	0.295665
		X___23278	Flavoenzyme_AA_peptides_catabolism	0.108096	0.0610353	1.77104	0.0779644	0.284427	1	0.0187237	0.0283828	0.659682	0.510217	0.774016	1	0.0471178	0.043348	1.08697	0.278796	0.62839	1	0	1.82439	0.401641	1.71139	0.0870089	1.71139	0.0870089	0.226379	0.295665
		X___17978	EUT_pathway	0.125189	0.0650373	1.92488	0.0555574	0.234166	1	0.0231459	0.0531362	0.435596	0.663595	0.861423	1	0.0502767	0.0684525	0.734475	0.463806	0.770253	1	0	1.5058	0.470998	1.71131	0.0870245	1.71131	0.0870245	0.226399	0.295665
		N1_._N8_acetylspermidine	TPP_AA_metabolism.Molybdopterin_dependent_oxidoreductase.Flavoenzyme_lipids_catabolism	0.025846	0.0559305	0.462109	0.644479	0.838444	1	0.084188	0.0499333	1.68601	0.0935264	0.337048	1	0.047076	0.0665948	0.706902	0.480747	0.780245	1	0	0.627171	0.730822	1.71135	0.0870168	1.71135	0.0870168	0.226387	0.295665
		X___21959	Rnf_complex.porA	-0.0481613	0.0387457	-1.24301	0.215508	0.49605	1	-0.0571032	0.0575714	-0.991868	0.324077	0.630459	1	-0.049844	0.077223	-0.645455	0.520274	0.803996	1	0	0.0167779	0.991646	-1.71135	0.0870167	-1.71135	0.0870167	0.226387	0.295665
		apigenin	GR_eut.pdu.related.pdu	-0.032473	0.0806581	-0.402601	0.68764	0.861154	1	-0.158827	0.0713959	-2.2246	0.0272371	0.169255	1	-0.0296038	0.0636345	-0.465216	0.642451	0.867175	1	0.0752031	2.16264	0.339148	-1.77897	0.0752449	-1.71136	0.0870155	0.204701	0.295665
		X3_hydroxyphenylacetate	Flavoenzyme_AA_peptides_catabolism.Others_HGD_unassigned	-0.0160661	0.0287134	-0.559532	0.576472	0.799903	1	-0.0410457	0.0236651	-1.73444	0.0844962	0.319518	1	-0.0159776	0.0363612	-0.439415	0.661108	0.875128	1	0	0.585935	0.746046	-1.71129	0.0870272	-1.71129	0.0870272	0.226399	0.295665
		N_acetylcysteine	TPP_AA_metabolism.Rnf_complex.EUT_pathway	0.0537017	0.036797	1.4594	0.146206	0.402613	1	0.0409408	0.033352	1.22754	0.221289	0.525689	1	0.00650474	0.0426241	0.152607	0.878936	0.962399	1	0	0.731463	0.693689	1.7113	0.0870265	1.7113	0.0870265	0.226399	0.295665
		X5_hydroxymethylfurfural	Respiratory_glycerol	-0.00330359	0.0463237	-0.0713154	0.943213	0.978877	1	-0.0506768	0.0362795	-1.39685	0.163985	0.452197	1	-0.0604154	0.0438099	-1.37903	0.169923	0.507407	1	0	0.929749	0.628214	-1.71121	0.0870417	-1.71121	0.0870417	0.226423	0.295691
		N_acetylglucosamine_N_acetylgalactosamine	pdu	0.0283114	0.0465852	0.607733	0.544003	0.779299	1	0.0715903	0.0401511	1.78302	0.0760914	0.301953	1	0.0211378	0.046607	0.453533	0.650821	0.870656	1	0	0.825965	0.661674	1.71121	0.0870422	1.71121	0.0870422	0.226423	0.295691
		X___23782	OD_AA_metabolism.Others_HGD_unassigned	0.039055	0.0638582	0.61159	0.541452	0.777631	1	0.0235439	0.0527824	0.446055	0.656042	0.857517	1	0.0921079	0.0506332	1.81912	0.0708872	0.339389	1	0	0.954091	0.620614	1.71118	0.0870487	1.71118	0.0870487	0.226435	0.295695
		guanosine	porA.OD_fatty_acids	0.201067	0.0673228	2.98662	0.00474402	0.051198	1	0.00993673	0.101379	0.0980153	0.922572	0.97335	1	0.0532204	0.0845504	0.629452	0.532921	0.811193	1	0.383142	3.24224	0.197677	2.46646	0.0136454	1.71118	0.0870484	0.0611681	0.295695
		X___23662	porA.Pyruvate2acetate.formate	0.734221	0.171717	4.27576	2.8592e-05	0.00165115	1	0.0176759	0.120948	0.146145	0.883953	0.958571	1	0.425116	0.173828	2.44561	0.0156102	0.159386	1	0.838185	12.3598	0.00207062	3.45321	0.00055395	1.71114	0.0870555	0.00539545	0.29571
		glycylisoleucine	porA	0.162496	0.122313	1.32853	0.185406	0.457868	1	0.0707808	0.0638182	1.1091	0.268706	0.577574	1	0.0585483	0.0852457	0.686818	0.493251	0.787701	1	0	0.538904	0.763798	1.71111	0.0870606	1.71111	0.0870606	0.22646	0.295718
		diacetylspermidine.	Others_HGD_unassigned.aminobutyrate2Butyrate	-0.0999789	0.0537731	-1.85927	0.0643484	0.254869	1	-0.109655	0.0596645	-1.83786	0.0676439	0.283864	1	0.0522971	0.0880084	0.594229	0.553266	0.822279	1	0.242514	2.64031	0.267094	-2.13247	0.0329681	-1.71109	0.0870643	0.115428	0.295722
		diacetylspermidine.	OD_eut_pdu_related.PFOR_II_pathway	0.00382883	0.0413261	0.0926492	0.926282	0.971865	1	0.11507	0.0513489	2.24094	0.026348	0.166104	1	0.144035	0.0679821	2.11873	0.0361086	0.245153	1	0.5549	4.49338	0.105749	2.24188	0.0249691	1.71106	0.0870707	0.0947948	0.295728
		ursodeoxycholate	GR_fatty_acids	0.135247	0.0680178	1.98841	0.0480289	0.215359	1	0.062266	0.0736105	0.845885	0.398681	0.694311	1	-0.0112196	0.0887776	-0.126378	0.899606	0.969462	1	0	1.75756	0.41529	1.71105	0.0870713	1.71105	0.0870713	0.226483	0.295728
		X3_methylglutaconate	Flavoenzyme_AA_peptides_catabolism.TPP_AA_metabolism.Flavoenzyme_lipids_catabolism.TPP_fatty_acids	-0.0415246	0.0389509	-1.06608	0.287608	0.576083	1	-0.0925475	0.039266	-2.35694	0.0197271	0.140186	1	-0.00172883	0.0386849	-0.0446901	0.964423	0.989994	1	0.266152	2.72536	0.255974	-1.99206	0.0463643	-1.71104	0.0870739	0.146592	0.295729
		X3_5_adenylyladenosine.	Rnf_complex	0.124419	0.202647	0.613972	0.53988	0.776674	1	0.144545	0.111339	1.29825	0.195668	0.494639	1	0.174144	0.183586	0.948571	0.344344	0.685534	1	0	0.034739	0.98278	1.71098	0.0870847	1.71098	0.0870847	0.226513	0.295757
		cadaverine	porA	-0.27201	0.322808	-0.842637	0.400364	0.676296	1	-0.158936	0.176308	-0.901466	0.368414	0.670059	1	-0.981803	0.262137	-3.74538	0.000255686	0.0157565	1	0.712144	6.94793	0.0309939	-2.93302	0.00335686	-1.71091	0.0870976	0.0216677	0.295792
		X2_4_dihydroxybutyrate	caffeate_respiration	-0.00970628	0.0348767	-0.278303	0.781048	0.908231	1	-0.226907	0.05128	-4.42487	1.69784e-05	0.00145593	1	-0.135723	0.0583656	-2.3254	0.021498	0.187936	1	0.846644	13.0416	0.00147252	-3.4674	0.000525526	-1.71086	0.0871069	0.00517409	0.295807
		stearoyl_sphingomyelin_d18_1_18_0	PFOR_II_pathway.Rnf_complex	-0.0224955	0.0277613	-0.810316	0.418703	0.690767	1	-0.0365432	0.0309241	-1.18171	0.239512	0.546232	1	-0.0326192	0.0326484	-0.999106	0.319754	0.665144	1	0	0.124222	0.939778	-1.71086	0.0871071	-1.71086	0.0871071	0.226556	0.295807
		X___13835	Respiratory_glycerol	-0.0679076	0.057351	-1.18407	0.237687	0.521969	1	-0.0265666	0.060978	-0.435676	0.663535	0.861406	1	-0.108381	0.0755066	-1.43539	0.153244	0.484498	1	0	0.725381	0.695802	-1.71079	0.0871202	-1.71079	0.0871202	0.226585	0.29583
		glycerate	Fumarate2succinate	0.239345	0.0766674	3.12186	0.00204291	0.0297716	1	0.126255	0.0573332	2.20213	0.0287765	0.174845	1	-0.0440566	0.100621	-0.437847	0.662119	0.875588	1	0.602428	5.03053	0.0808414	3.12355	0.00178683	1.71078	0.0871217	0.0134599	0.29583
		histamine	OD_AA_metabolism.OD_fatty_acids.PFOR_II_pathway	0.116559	0.0565009	2.06295	0.0414504	0.197389	1	0.215682	0.0920714	2.34255	0.0217033	0.148197	1	-0.0348814	0.0977123	-0.35698	0.72238	0.902462	1	0.433215	3.52868	0.1713	2.51835	0.0117908	1.71079	0.0871192	0.0550718	0.29583
		X___25536	Respiratory_glycerol	-0.0190834	0.0404473	-0.471808	0.63754	0.834856	1	-0.0398411	0.0381757	-1.04362	0.297901	0.605948	1	-0.106179	0.060779	-1.74696	0.082677	0.364038	1	0	1.43695	0.487496	-1.71076	0.0871263	-1.71076	0.0871263	0.226596	0.295837
		caprate_10_0	Pyruvate2acetate.formate.Fumarate2succinate	-0.0362864	0.043123	-0.841463	0.401019	0.676862	1	-0.0418872	0.0406115	-1.03141	0.303688	0.611333	1	-0.0958951	0.0743119	-1.29044	0.198897	0.544271	1	0	0.5105	0.774723	-1.71073	0.0871305	-1.71073	0.0871305	0.226601	0.295843
		glycerol_3_phosphate	succinate2propionate	-0.0492104	0.157936	-0.311584	0.755657	0.896448	1	0.147399	0.0858721	1.7165	0.0875886	0.325489	1	0.201304	0.173075	1.1631	0.24661	0.596732	1	0	1.46975	0.479566	1.71071	0.0871354	1.71071	0.0871354	0.226609	0.29585
		X___12096	gallic_acid_met	-0.500896	0.244488	-2.04875	0.0416955	0.198048	1	-0.036356	0.113753	-0.319605	0.749595	0.902527	1	-0.599148	0.178483	-3.35689	0.000997427	0.0347125	1	0.761695	8.39262	0.015051	-2.67873	0.00739012	-1.71063	0.0871491	0.0390654	0.295888
		glycerol_3_phosphate	Phenylacetate2toluene	0.104328	0.0568557	1.83497	0.0686032	0.264184	1	0.0123197	0.105563	0.116704	0.907433	0.967871	1	0.047029	0.0934041	0.5035	0.616397	0.854536	1	0	0.708217	0.701799	1.71056	0.0871622	1.71056	0.0871622	0.226674	0.295924
		X___24210	Others_HGD_unassigned.OD_AA_metabolism	0.0728593	0.0609465	1.19546	0.233223	0.516877	1	0.0281688	0.0971536	0.289941	0.772176	0.913265	1	0.11992	0.0866708	1.38362	0.16863	0.50552	1	0	0.501817	0.778093	1.71049	0.0871744	1.71049	0.0871744	0.22668	0.295931
		isobutyric_acid	OD_AA_metabolism.Fumarate2succinate	0.0545399	0.0409592	1.33157	0.184884	0.457206	1	0.0734085	0.089039	0.824454	0.412228	0.704187	1	0.0568469	0.0795776	0.714358	0.477381	0.778239	1	0	0.0371908	0.981576	1.71053	0.0871678	1.71053	0.0871678	0.226677	0.295931
		X___25563	Flavoenzyme_AA_peptides_catabolism.Flavoenzyme_sugar_catabolism	-0.0208343	0.01856	-1.12254	0.263181	0.549761	1	-0.0374514	0.029398	-1.27394	0.206326	0.507363	1	-0.0172123	0.0298382	-0.576855	0.565742	0.829064	1	0	0.289903	0.865064	-1.71052	0.0871696	-1.71052	0.0871696	0.226677	0.295931
		X___23733	OD_AA_metabolism.Fumarate2succinate	-0.056514	0.0435214	-1.29853	0.195961	0.472031	1	-0.0947149	0.0831734	-1.13876	0.258287	0.566909	1	-0.0408158	0.103596	-0.393989	0.69477	0.890621	1	0	0.21239	0.899249	-1.7105	0.0871736	-1.7105	0.0871736	0.22668	0.295931
		arabonate_xylonate	TPP_fatty_acids	-0.0551299	0.0395268	-1.39475	0.164524	0.429515	1	-0.0168868	0.0520157	-0.324649	0.74578	0.900909	1	-0.19495	0.0708261	-2.75252	0.00663419	0.101015	1	0.532891	4.28166	0.117557	-2.31202	0.0207765	-1.71048	0.0871775	0.0829822	0.295932
		pantoate	OD_AA_metabolism	0.0276405	0.087399	0.316257	0.752113	0.894974	1	-0.161389	0.0573022	-2.81645	0.00533983	0.062552	1	-0.0816046	0.0649821	-1.2558	0.211128	0.558791	1	0.403407	3.35237	0.187087	-2.50141	0.0123699	-1.71045	0.0871829	0.0570067	0.295942
		X___25490	Fumarate2succinate	0.538463	0.137392	3.91917	0.000119266	0.0044715	1	0.0173995	0.104794	0.166035	0.868294	0.952735	1	0.317314	0.152993	2.07404	0.0397623	0.257319	1	0.789016	9.47941	0.00874124	3.19526	0.00139703	1.7104	0.0871924	0.0111442	0.295966
		sulfate.	succinate2propionate	0.235028	0.154104	1.52513	0.12869	0.375525	1	0.0776508	0.0890393	0.872095	0.384182	0.683113	1	0.134944	0.170027	0.793666	0.428627	0.747974	1	0	0.791099	0.67331	1.71037	0.0871974	1.71037	0.0871974	0.226724	0.295974
		X___12798	succinate2propionate.Rnf_complex	-0.278906	0.074721	-3.73264	0.00024233	0.00721978	1	-0.0345006	0.0398013	-0.86682	0.387064	0.685378	1	-0.0656279	0.0583787	-1.12418	0.262711	0.613363	1	0.763231	8.44707	0.0146468	-2.73873	0.00616768	-1.71034	0.0872023	0.0341664	0.295982
		X2_deoxyuridine	acetate2butyrate.Rnf_complex	-0.0472552	0.0276389	-1.70974	0.0892901	0.30674	1	0.00859436	0.034776	0.247135	0.80562	0.928041	1	-0.0519023	0.0378025	-1.37299	0.174867	0.514301	1	0	1.9444	0.37825	-1.71025	0.0872191	-1.71025	0.0872191	0.226765	0.296021
		hexanoic_acid	acetate2butyrate	0.284828	0.147038	1.93711	0.0540485	0.230217	1	0.219524	0.0886189	2.47717	0.014289	0.114916	1	-0.0429679	0.130693	-0.328771	0.742874	0.910895	1	0.440472	3.57444	0.167425	2.53425	0.0112689	1.71027	0.0872166	0.0532696	0.296021
		X___25563	Flavoenzyme_AA_peptides_catabolism.Others_HGD_unassigned	0.0485606	0.0248142	1.95696	0.0518483	0.224918	1	0.00395461	0.0212775	0.185859	0.852758	0.947254	1	0.112613	0.029573	3.80797	0.000217051	0.0143181	1	0.776725	8.95756	0.0113473	3.06714	0.00216121	1.71022	0.0872256	0.0155488	0.296026
		X1_stearoyl_GPS_18_0.	caffeate_respiration	-0.0120558	0.0604112	-0.199562	0.842013	0.936586	1	-0.327249	0.0702702	-4.65701	6.34629e-06	0.000770127	0.733047	-0.187036	0.0880856	-2.12334	0.0354968	0.243056	1	0.829637	11.7396	0.00282341	-3.80743	0.000140419	-1.7102	0.0872281	0.00184502	0.296026
		palmitoyl_linoleoyl_glycerol_16_0_18_2__2_.	Glycine_reductase	0.0360924	0.0538975	0.669648	0.503804	0.753322	1	0.0491259	0.0508905	0.965326	0.335565	0.640444	1	0.0584505	0.0455742	1.28253	0.201688	0.547461	1	0	0.100339	0.951068	1.71022	0.0872259	1.71022	0.0872259	0.226771	0.296026
		X___24811	GR_AA_metabolism.Pyruvate2acetate.formate	-0.269432	0.0578846	-4.65465	5.66135e-06	0.00050969	0.653932	0.011985	0.0550431	0.217739	0.827851	0.937478	1	-0.224523	0.0699177	-3.21124	0.00161309	0.0460061	1	0.857608	14.0458	0.000891255	-4.24022	2.23299e-05	-1.71018	0.0872332	0.000424183	0.296029
		octadecenedioate_C18_1_DC	Leucine_reduction	-0.229372	0.0893225	-2.56791	0.0109061	0.0875736	1	-0.0231077	0.0699832	-0.330189	0.741607	0.899152	1	-0.0936931	0.0953311	-0.982817	0.327259	0.671932	1	0.395641	3.30929	0.19116	-2.08802	0.0367957	-1.71017	0.087234	0.124811	0.296029
		N_acetylleucine	acrylate2propionate	-0.0182546	0.0297592	-0.613413	0.540249	0.776898	1	-0.162074	0.0471698	-3.43598	0.000733114	0.0175941	1	-0.0522226	0.0439527	-1.18815	0.236676	0.586166	1	0.700085	6.66855	0.0356405	-2.63161	0.00849811	-1.71011	0.0872463	0.043311	0.296062
		fructose	TPP_fatty_acids	-0.0430146	0.0596425	-0.721207	0.471562	0.731274	1	-0.0437786	0.0491223	-0.891216	0.373863	0.675298	1	-0.13003	0.0816875	-1.59179	0.113509	0.42241	1	0	0.923901	0.630053	-1.71006	0.0872547	-1.71006	0.0872547	0.226817	0.296073
		tyrosol	GR_AA_metabolism.Others_HGD_unassigned.GR_fatty_acids.Pyruvate2acetate.formate	-0.0271215	0.0300331	-0.903052	0.367509	0.649106	1	-0.0275581	0.0207154	-1.33032	0.185042	0.481176	1	-0.0234855	0.0398421	-0.589464	0.556461	0.823931	1	0	0.00837431	0.995822	-1.71007	0.0872526	-1.71007	0.0872526	0.226817	0.296073
		inosine	pdu	0.313996	0.0910329	3.44926	0.000675802	0.0144812	1	0.0192567	0.0736547	0.261445	0.794017	0.923042	1	0.126951	0.0873088	1.45404	0.148024	0.477203	1	0.684678	6.34272	0.0419466	2.7816	0.00540922	1.71001	0.0872638	0.0310002	0.296095
		X___25475	TPP_AA_metabolism.Molybdopterin_dependent_oxidoreductase.Flavoenzyme_lipids_catabolism	0.0916134	0.0298014	3.07413	0.00238999	0.0327429	1	0.00254641	0.0283701	0.0897568	0.92858	0.975467	1	0.0436488	0.0320126	1.36349	0.174814	0.514259	1	0.573272	4.68682	0.0959996	2.575	0.0100241	1.70997	0.0872714	0.0488867	0.296112
		X1_pentadecanoylglycerol_15_0	Others_HGD_unassigned.acetate2butyrate	-0.0106436	0.0486904	-0.218597	0.827171	0.930221	1	-0.158068	0.0437469	-3.61325	0.000411199	0.0120666	1	-0.0529789	0.0456791	-1.15981	0.248008	0.59828	1	0.640427	5.56215	0.0619719	-2.981	0.00287313	-1.70993	0.0872792	0.0192981	0.296122
		ceramide_d18_1_14_0__d16_1_16_0.	Others_HGD_unassigned.Rnf_complex	0.040352	0.0833126	0.484344	0.628632	0.829643	1	0.0574852	0.0467045	1.23083	0.219832	0.523875	1	0.0780447	0.0683854	1.14125	0.255586	0.605956	1	0	0.128125	0.937947	1.70993	0.0872793	1.70993	0.0872793	0.226876	0.296122
		valylleucine	porA.OD_AA_metabolism	-0.0456942	0.0298958	-1.52845	0.127936	0.37442	1	-0.0565315	0.0441968	-1.27908	0.202779	0.503129	1	0.00126958	0.0436226	0.0291037	0.976828	0.993242	1	0	1.04943	0.591723	-1.70986	0.0872918	-1.70986	0.0872918	0.226903	0.296155
		quinate	Others_HGD_unassigned.caffeate_respiration	-0.0847114	0.059656	-1.42	0.15712	0.418612	1	0.0039899	0.0562904	0.0708808	0.943581	0.980406	1	-0.0922439	0.0563105	-1.63813	0.103794	0.404634	1	0	1.78133	0.410384	-1.70984	0.0872947	-1.70984	0.0872947	0.226906	0.296156
		inosine	Glycine_reductase	-0.177849	0.0643769	-2.76262	0.00623308	0.0611878	1	0.016343	0.0585665	0.279051	0.780499	0.917195	1	-0.139242	0.0525488	-2.64976	0.00894254	0.118144	1	0.664725	5.96525	0.0506596	-2.96072	0.00306918	-1.7098	0.0873023	0.0202753	0.296173
		X3_5_adenylyluridine	fatty_acids.unassigned.aminobutyrate2Butyrate	-0.0914778	0.0523096	-1.74878	0.0817635	0.292408	1	-0.00854198	0.0463947	-0.184116	0.854152	0.947742	1	-0.212378	0.066796	-3.1795	0.00180168	0.0485779	1	0.684922	6.34762	0.0418438	-2.61796	0.00884575	-1.70967	0.0873272	0.0445986	0.296237
		N6_methyllysine	OD_AA_metabolism.PFOR_II_pathway	-0.00543435	0.0349295	-0.15558	0.876509	0.951637	1	-0.046071	0.0261059	-1.76477	0.0793771	0.309048	1	-0.127384	0.0541451	-2.35263	0.0199573	0.18093	1	0.44397	3.59693	0.165553	-2.25313	0.0242512	-1.70967	0.0873274	0.0928505	0.296237
		dihomolinoleate_20_2n6	histidine2glutamate_hutHGIU_operon	-0.075224	0.0497995	-1.51054	0.132368	0.381282	1	-0.0621812	0.0475481	-1.30775	0.192429	0.490572	1	0.0126743	0.070622	0.179466	0.857811	0.954815	1	0	1.10121	0.5766	-1.70966	0.0873288	-1.70966	0.0873288	0.226974	0.296237
		pyroglutamine.	Flavoenzyme_AA_peptides_catabolism	0.00551985	0.0489028	0.112874	0.910235	0.966353	1	-0.145859	0.0390254	-3.73755	0.000242473	0.00856282	1	-0.101902	0.0602662	-1.69087	0.0929385	0.384703	1	0.66119	5.90302	0.0522608	-3.30727	0.000942092	-1.70957	0.0873448	0.00818681	0.296283
		pimelate_C7_DC	Flavoenzyme_lipids_catabolism	-0.428931	0.0981609	-4.36968	1.9324e-05	0.00123251	1	-0.0305843	0.0617888	-0.494982	0.621148	0.839029	1	-0.122815	0.0716759	-1.71347	0.0886646	0.3764	1	0.831221	11.8498	0.00267202	-3.22881	0.00124305	-1.70954	0.0873506	0.0101739	0.296294
		caffeine	Others_HGD_unassigned.Flavoenzyme_AA_peptides_catabolism	-0.050545	0.161337	-0.313288	0.754364	0.896029	1	-0.226851	0.11065	-2.05017	0.0416267	0.215688	1	-0.0259569	0.16419	-0.158091	0.874595	0.960647	1	0	1.40387	0.495625	-1.70952	0.0873542	-1.70952	0.0873542	0.227035	0.296297
		X1_1_enyl_oleoyl_GPE_P_18_1.	Acetyl.CoA_pathway.Rnf_complex	0.00749288	0.0384856	0.194693	0.845864	0.938411	1	-0.058775	0.0377223	-1.5581	0.121452	0.387083	1	-0.0686639	0.0375682	-1.82771	0.070379	0.338131	1	0.149564	2.35174	0.308551	-1.8586	0.0630844	-1.7095	0.0873586	0.181553	0.296303
		galactonate	Flavoenzyme_AA_peptides_catabolism.Others_HGD_unassigned	-0.00227414	0.0236625	-0.0961074	0.923539	0.971217	1	0.070252	0.0277738	2.52943	0.0122549	0.104476	1	0.100121	0.0300647	3.33018	0.00113647	0.0375384	1	0.754868	8.15887	0.0169171	3.0559	0.00224388	1.70944	0.0873696	0.0159972	0.296317
		m_tyramine	GR_fatty_acids.aminobutyrate2Butyrate.fatty_acids.unassigned	0.114314	0.100647	1.13578	0.257306	0.543495	1	0.0673028	0.0982776	0.684823	0.494244	0.762726	1	0.177276	0.141046	1.25687	0.210742	0.558422	1	0	0.416609	0.81196	1.70941	0.0873743	1.70941	0.0873743	0.227054	0.296317
		X___24455	Flavoenzyme_AA_peptides_catabolism.TPP_AA_metabolism.Flavoenzyme_lipids_catabolism.TPP_fatty_acids	-0.0397352	0.027197	-1.46101	0.145499	0.401546	1	-0.0146912	0.0320245	-0.458749	0.647083	0.852942	1	-0.0490585	0.0472065	-1.03923	0.300625	0.64838	1	0	0.503048	0.777615	-1.70938	0.0873811	-1.70938	0.0873811	0.227057	0.296317
		octadecenedioate_C18_1_DC	Putrescine2spermidine.Arginine2putrescine	-0.0430489	0.0465986	-0.923823	0.35661	0.639616	1	-0.0380012	0.033357	-1.13923	0.255951	0.564499	1	-0.0382622	0.0433439	-0.882758	0.37877	0.712052	1	0	0.00856171	0.995728	-1.70938	0.0873803	-1.70938	0.0873803	0.227057	0.296317
		nicotianamine	succinate2propionate.Rnf_complex	0.135486	0.0933027	1.45211	0.147921	0.405201	1	0.0714795	0.0887042	0.805819	0.42129	0.710628	1	0.0673342	0.0950487	0.708418	0.479771	0.779642	1	0	0.337752	0.844614	1.70941	0.0873753	1.70941	0.0873753	0.227054	0.296317
		betaine	Phenylacetate2toluene	-0.0941242	0.0497483	-1.89201	0.0605258	0.246143	1	-0.0870993	0.103368	-0.842613	0.402356	0.697125	1	0.0224739	0.0852032	0.263768	0.792833	0.931112	1	0	1.43742	0.48738	-1.70934	0.0873881	-1.70934	0.0873881	0.227057	0.296317
		linoleoyl_linoleoyl_glycerol_18_2_18_2__2_.	GR_fatty_acids	-0.115234	0.0577008	-1.99709	0.04707	0.212972	1	-0.0347532	0.0662244	-0.524779	0.600348	0.828169	1	-0.0159117	0.0757833	-0.209963	0.833989	0.946683	1	0	1.38593	0.500091	-1.70937	0.0873833	-1.70937	0.0873833	0.227057	0.296317
		X___14392	Flavoenzyme_lipids_catabolism.fatty_acids.unassigned	-0.0918377	0.0457808	-2.00603	0.046112	0.210335	1	-0.0320132	0.0454454	-0.704433	0.482039	0.754719	1	-0.00870583	0.0511898	-0.17007	0.865191	0.957262	1	0	1.62743	0.443208	-1.70935	0.0873863	-1.70935	0.0873863	0.227057	0.296317
		tartarate	TPP_AA_metabolism.Putrescine2spermidine	-0.0453885	0.030392	-1.49344	0.138821	0.391058	1	-0.0414111	0.0378864	-1.09303	0.279059	0.587897	1	0.00542874	0.0652703	0.0831731	0.934285	0.980846	1	0	0.509905	0.774953	-1.70941	0.087375	-1.70941	0.087375	0.227054	0.296317
		X1_3_propanediol	Flavoenzyme_AA_peptides_catabolism.Flavoenzyme_sugar_catabolism	0.0437385	0.0185975	2.35185	0.0197992	0.12662	1	-0.00269944	0.0366915	-0.0735713	0.941533	0.979729	1	0.000682242	0.0327291	0.0208451	0.983424	0.994981	1	0.0526559	2.11117	0.34799	1.85091	0.0641822	1.70935	0.0873864	0.183713	0.296317
		X3_carboxyadipate	Arginine2putrescine.Others_HGD_unassigned	0.0430197	0.0421774	1.01997	0.308911	0.596136	1	0.0311335	0.0387284	0.803892	0.422775	0.71173	1	0.0422031	0.0371219	1.13688	0.257973	0.608461	1	0	0.0575629	0.971629	1.70924	0.0874059	1.70924	0.0874059	0.227077	0.29636
		malate	Flavoenzyme_AA_peptides_catabolism.TPP_AA_metabolism.Flavoenzyme_lipids_catabolism.TPP_fatty_acids	0.0138635	0.0368665	0.376046	0.707261	0.871798	1	0.0965627	0.049182	1.96338	0.051464	0.243284	1	0.0507756	0.0587322	0.864528	0.38889	0.720159	1	0	1.82213	0.402096	1.70925	0.0874044	1.70925	0.0874044	0.227077	0.29636
		X___25533	glutamate2butyric	0.1749	0.117281	1.4913	0.137342	0.38872	1	0.0293816	0.0741572	0.396207	0.692373	0.875068	1	0.159098	0.108963	1.46012	0.146336	0.474815	1	0	1.5916	0.45122	1.70918	0.087418	1.70918	0.087418	0.227104	0.296392
		nonadecanoate_19_0	Flavoenzyme_lipids_catabolism.fatty_acids.unassigned	-0.0489237	0.0489921	-0.998605	0.319114	0.605636	1	-0.0245986	0.04171	-0.589752	0.556069	0.802543	1	-0.0761311	0.0515007	-1.47825	0.141494	0.467229	1	0	0.609074	0.737465	-1.70915	0.087424	-1.70915	0.087424	0.227114	0.296403
		branched_chain_14_0_dicarboxylic_acid	GR_AA_metabolism.Pyruvate2acetate.formate	0.365195	0.0889328	4.10642	5.70081e-05	0.002691	1	0.107272	0.0631051	1.69989	0.0906838	0.331581	1	0.0191487	0.100266	0.19098	0.848796	0.951328	1	0.749739	7.99167	0.0183921	3.43469	0.000593229	1.70902	0.0874471	0.00569503	0.296473
		dimethylarginine__ADMA_._SDMA	Others_HGD_unassigned.TPP_AA_metabolism	0.496784	0.122473	4.05628	6.9646e-05	0.00309292	1	0.0540829	0.080354	0.673058	0.501676	0.767986	1	0.201762	0.147011	1.37243	0.171965	0.510417	1	0.781232	9.1421	0.0103471	3.10611	0.00189569	1.70898	0.0874544	0.014085	0.296489
		X3_amino_2_piperidone	succinate2propionate.TPP_fatty_acids	-0.0448425	0.0335666	-1.33593	0.183597	0.455631	1	-0.0167948	0.0479952	-0.349926	0.727543	0.891875	1	-0.175265	0.0523929	-3.34521	0.00269679	0.0606296	1	0.655029	5.79758	0.0550897	-2.70185	0.00689553	-1.70895	0.0874598	0.0370839	0.296499
		valylleucine	Rnf_complex.Glycine_cleavage.succinate2propionate	-0.0330221	0.0353415	-0.93437	0.351495	0.634779	1	-0.0424357	0.0491904	-0.862683	0.390172	0.687987	1	-0.0425163	0.036652	-1.16	0.249223	0.599509	1	0	0.0424068	0.97902	-1.70893	0.087463	-1.70893	0.087463	0.227195	0.296501
		X___25854	TPP_AA_metabolism.Rnf_complex.EUT_pathway	-0.0259374	0.104741	-0.247633	0.804702	0.919341	1	0.228936	0.088394	2.58995	0.0104172	0.0946939	1	0.203255	0.114037	1.78236	0.0769375	0.352449	1	0.477208	3.82561	0.147666	2.47394	0.0133634	1.70882	0.0874835	0.0602747	0.296555
		ceramide_d18_1_20_0__d16_1_22_0__d20_1_18_0.	OD_AA_metabolism.PFOR_II_pathway.Others_HGD_unassigned	-0.0460705	0.0290006	-1.5886	0.113633	0.350462	1	-0.0256839	0.0344333	-0.745902	0.456871	0.737109	1	-0.0178887	0.0333719	-0.536039	0.592801	0.842928	1	0	0.447301	0.799595	-1.70882	0.087484	-1.70882	0.087484	0.227244	0.296555
		suberate_C8_DC	Others_HGD_unassigned	-0.879145	0.125832	-6.98666	3.43945e-11	7.35711e-08	3.97284e-06	-0.0797877	0.127695	-0.624829	0.532781	0.788708	1	-0.335196	0.160113	-2.0935	0.0379649	0.251217	1	0.902679	20.5506	3.4474e-05	-5.74769	9.04703e-09	-1.70877	0.0874929	6.72461e-07	0.296568
		myristate_14_0	Flavoenzyme_AA_peptides_catabolism.Others_HGD_unassigned	-0.0500865	0.0313105	-1.59967	0.111368	0.346317	1	-0.0183944	0.02874	-0.64003	0.522941	0.782292	1	-0.0310607	0.0435454	-0.713295	0.476972	0.777867	1	0	0.557458	0.756745	-1.70878	0.087492	-1.70878	0.087492	0.22726	0.296568
		nonadecanoate_19_0	Others_HGD_unassigned	-0.554875	0.168533	-3.29237	0.00116053	0.0206775	1	-0.0436132	0.12504	-0.348794	0.727604	0.891904	1	-0.239267	0.176475	-1.35582	0.177169	0.517275	1	0.663316	5.9403	0.0512957	-2.61903	0.00881804	-1.70874	0.0874988	0.0444939	0.296579
		X___23665	OD_fatty_acids.Ech_complex	-0.0345935	0.0267926	-1.29116	0.198572	0.475549	1	-0.0456541	0.0362176	-1.26055	0.212351	0.514986	1	-0.0127586	0.0331304	-0.385103	0.701223	0.893601	1	0	0.484788	0.784747	-1.70868	0.0875103	-1.70868	0.0875103	0.227302	0.296609
		cadaverine	succinate2propionate.Rnf_complex	0.284453	0.183417	1.55086	0.1224	0.365183	1	0.0748791	0.124106	0.60335	0.54695	0.797369	1	0.160721	0.156305	1.02825	0.305466	0.652709	1	0	0.907005	0.635399	1.70865	0.0875163	1.70865	0.0875163	0.227311	0.296616
		X___25076	Molybdopterin_dependent_oxidoreductase	-0.0454366	0.0421884	-1.07699	0.282685	0.570986	1	-0.0495105	0.0460878	-1.07426	0.28398	0.592502	1	-0.0561517	0.0711545	-0.789152	0.431253	0.749464	1	0	0.01726	0.991407	-1.70864	0.0875174	-1.70864	0.0875174	0.227311	0.296616
		X2_hydroxypalmitate	fatty_acids.unassigned.aminobutyrate2Butyrate	0.000106507	0.0569038	0.00187169	0.998508	0.999472	1	0.258904	0.0624169	4.14798	5.38582e-05	0.00314392	1	0.190044	0.0820988	2.31482	0.0220169	0.190304	1	0.800114	10.0057	0.00671882	3.54379	0.000394419	1.70855	0.0875352	0.00414395	0.296648
		X___23738	Arginine2putrescine	0.0441412	0.0666828	0.661958	0.508703	0.756769	1	0.039969	0.0450996	0.886238	0.376533	0.677496	1	0.0840607	0.0582847	1.44224	0.151291	0.481667	1	0	0.384583	0.825066	1.70853	0.0875373	1.70853	0.0875373	0.227342	0.296648
		X___24829	p.cresol	0.0274325	0.0348821	0.786437	0.432478	0.701472	1	0.0474216	0.0376943	1.25806	0.209939	0.511812	1	0.0405032	0.0432927	0.935568	0.351009	0.690982	1	0	0.157344	0.924343	1.70855	0.0875347	1.70855	0.0875347	0.22734	0.296648
		X2_hydroxyphenylacetate	fatty_acids.unassigned.acetate2butyrate	0.0725052	0.0498343	1.45493	0.147141	0.404113	1	0.0776515	0.0545555	1.42335	0.156209	0.441191	1	0.00708823	0.04846	0.14627	0.883905	0.964098	1	0	1.24496	0.536611	1.70856	0.0875333	1.70856	0.0875333	0.22734	0.296648
		X___17960	Ech_complex	-0.0517089	0.0485375	-1.06534	0.287917	0.576363	1	-0.00471648	0.0396782	-0.118868	0.905505	0.967043	1	-0.0833569	0.0441187	-1.88938	0.0607711	0.314881	1	0	1.79986	0.406598	-1.7085	0.0875439	-1.7085	0.0875439	0.227349	0.296653
		sulfate.	Respiratory_glycerol	-0.0532501	0.0567328	-0.938612	0.348979	0.632805	1	-0.0805073	0.0459263	-1.75297	0.0811172	0.312782	1	-0.000435832	0.0639208	-0.00681832	0.994569	0.998013	1	0	1.03492	0.596032	-1.70851	0.0875417	-1.70851	0.0875417	0.227348	0.296653
		pantetheine	Arginine2putrescine.Others_HGD_unassigned	0.110134	0.0267977	4.10985	5.66755e-05	0.00268078	1	0.00408874	0.026609	0.15366	0.878092	0.956158	1	0.0468028	0.0284161	1.64705	0.102301	0.40191	1	0.749063	7.97011	0.0185914	3.41426	0.000639566	1.70845	0.0875524	0.0060474	0.296673
		carotene_diol__3	TPP_AA_metabolism.Rnf_complex.EUT_pathway	-0.0192663	0.0467131	-0.41244	0.680511	0.857771	1	-0.0453426	0.0554514	-0.8177	0.414653	0.70604	1	-0.0801348	0.0468013	-1.71223	0.0891497	0.377281	1	0	0.851776	0.653189	-1.70842	0.087558	-1.70842	0.087558	0.227373	0.296681
		pterin	Others_HGD_unassigned	-0.0172861	0.0862523	-0.200413	0.841346	0.936425	1	-0.135387	0.0739128	-1.83171	0.0684525	0.285651	1	-0.0690287	0.087017	-0.793278	0.428852	0.74813	1	0	1.10595	0.575235	-1.70841	0.0875598	-1.70841	0.0875598	0.227373	0.296681
		erucoylcarnitine_C22_1.	OD_AA_metabolism.Fumarate2succinate	0.0549424	0.0423252	1.2981	0.19611	0.472196	1	0.0654569	0.0672871	0.9728	0.33366	0.638822	1	0.040181	0.0670446	0.599318	0.550869	0.821093	1	0	0.071971	0.964654	1.70839	0.0875632	1.70839	0.0875632	0.227373	0.296684
		lignoceroyl_ethanolamide_24_0.	OD_fatty_acids.Ech_complex	-0.020341	0.022865	-0.889611	0.375053	0.655356	1	-0.0364771	0.0389129	-0.937403	0.352309	0.655644	1	-0.0477503	0.0367605	-1.29896	0.197835	0.543101	1	0	0.438976	0.80293	-1.70835	0.0875721	-1.70835	0.0875721	0.227379	0.296691
		X1_myristoylglycerol_14_0	fatty_acids.unassigned	0.0122198	0.0880307	0.138813	0.889727	0.957314	1	0.130517	0.0820102	1.59147	0.113052	0.373107	1	0.108438	0.0908577	1.19349	0.234536	0.583879	1	0	1.058	0.589193	1.70835	0.0875706	1.70835	0.0875706	0.227379	0.296691
		X___24453	OD_eut_pdu_related.OD_aldehydes_related.PFOR_II_pathway	-0.23446	0.120656	-1.94322	0.053289	0.22855	1	-0.105016	0.107622	-0.975784	0.330356	0.635778	1	-0.00468375	0.12164	-0.0385049	0.969337	0.991024	1	0	1.81131	0.404276	-1.70834	0.0875731	-1.70834	0.0875731	0.227379	0.296691
		X5_oxoproline	Molybdopterin_dependent_oxidoreductase	-0.0246791	0.0385296	-0.640524	0.522511	0.765809	1	-0.104358	0.0495866	-2.10457	0.0365594	0.200701	1	-0.0147783	0.0573715	-0.257589	0.797072	0.932473	1	0	1.98745	0.370195	-1.70833	0.0875757	-1.70833	0.0875757	0.22738	0.296692
		X2_aminoadipate	porA.OD_aldehydes_related.OD_unknown	-0.0389484	0.0279409	-1.39396	0.165365	0.4307	1	0.00477356	0.042407	0.112565	0.910672	0.969197	1	-0.0898119	0.0518185	-1.7332	0.0881124	0.37548	1	0.00665867	2.01341	0.365422	-1.7165	0.0860704	-1.70829	0.0875823	0.224755	0.296705
		X___12680	Arginine2putrescine.Fumarate2succinate	-0.0414713	0.0487962	-0.849888	0.396733	0.673612	1	-0.134627	0.0879557	-1.53063	0.129856	0.401162	1	-0.108879	0.118762	-0.916781	0.362647	0.699814	1	0	0.98765	0.610287	-1.70821	0.0875983	-1.70821	0.0875983	0.22743	0.296751
		N_methylhydroxyproline	gallic_acid_met	0.562422	0.176005	3.19548	0.00160491	0.0255556	1	0.0718245	0.0870632	0.82497	0.410352	0.702743	1	0.139426	0.128915	1.08153	0.281184	0.630379	1	0.681469	6.27883	0.0433082	2.4047	0.016186	1.70813	0.087612	0.0693346	0.296788
		lactosyl_N_palmitoyl_sphingosine_d18_1_16_0	porA	0.025485	0.162309	0.157015	0.87538	0.951178	1	-0.254321	0.124904	-2.03613	0.043043	0.219988	1	-0.414349	0.209483	-1.97796	0.0497529	0.287093	1	0.368248	3.1658	0.205378	-2.21743	0.0265937	-1.70806	0.0876253	0.0992916	0.296825
		kynurenine	porA.Pyruvate2acetate.formate	0.113249	0.0293907	3.85322	0.000153709	0.00532166	1	0.00218445	0.0320519	0.0681534	0.945731	0.981293	1	0.0785745	0.0486962	1.61356	0.10871	0.414103	1	0.697585	6.61343	0.0366363	3.29273	0.000992195	1.70802	0.0876328	0.00851346	0.296841
		lysine	porA.Pyruvate2acetate.formate	0.00941959	0.0206185	0.456851	0.648237	0.840233	1	0.104066	0.031192	3.33632	0.00101034	0.0216717	1	0.0393605	0.0293823	1.3396	0.182389	0.52351	1	0.687921	6.40863	0.0405866	2.59339	0.00950357	1.70795	0.0876458	0.0470284	0.296842
		X___25533	Arginine2_Hcarbonate	-0.109509	0.0454114	-2.41149	0.0167238	0.114452	1	0.00632832	0.0518045	0.122158	0.902895	0.965989	1	-0.0849916	0.064611	-1.31544	0.190344	0.533478	1	0.322526	2.95214	0.228534	-2.14672	0.0318152	-1.70796	0.0876445	0.112537	0.296842
		hexadecasphinganine_d16_0.	Putrescine2spermidine.gallic_acid_met	0.169149	0.0556054	3.04196	0.00264147	0.0348779	1	0.0204439	0.0353215	0.578794	0.563386	0.806903	1	0.0565943	0.0529494	1.06884	0.286883	0.635894	1	0.608423	5.10755	0.0777874	2.37137	0.0177223	1.70798	0.0876408	0.0740432	0.296842
		X___16946	Rnf_complex.succinate2propionate.porA	0.0769319	0.0480476	1.60116	0.116837	0.35562	1	0.0440728	0.0593436	0.742671	0.461915	0.740188	1	0.026698	0.0395734	0.674644	0.50289	0.793691	1	0	0.653202	0.721371	1.70799	0.0876386	1.70799	0.0876386	0.227518	0.296842
		X2_methylmalonylcarnitine_C4_DC	Rnf_complex.Glycine_cleavage.succinate2propionate	0.0305593	0.0261485	1.16868	0.244239	0.529437	1	0.0434617	0.0320334	1.35676	0.17761	0.471214	1	0.0132514	0.0295607	0.448278	0.655067	0.872507	1	0	0.490436	0.782534	1.70796	0.0876438	1.70796	0.0876438	0.227526	0.296842
		X___24253	aminobutyrate2Butyrate	0.486964	0.164469	2.96082	0.00341103	0.0412308	1	-0.000163609	0.115557	-0.00141583	0.998872	0.999744	1	0.521315	0.177676	2.93408	0.00386438	0.0746433	1	0.779759	9.08095	0.0106684	2.87998	0.00397695	1.70783	0.0876674	0.0246086	0.296906
		isoursodeoxycholate	fatty_acids.unassigned.acetate2butyrate	0.398385	0.137276	2.90207	0.00409117	0.0464564	1	0.0700415	0.142651	0.491	0.62397	0.840664	1	0.0822303	0.122957	0.668771	0.50467	0.794793	1	0.467623	3.75674	0.152839	2.31378	0.0206798	1.70782	0.0876704	0.0827047	0.296908
		dehydrophytosphingosine.	porA.OD_unknown	0.030748	0.0532087	0.577876	0.56395	0.791564	1	0.0257246	0.0494548	0.520163	0.603528	0.829833	1	0.139762	0.058082	2.40628	0.0173409	0.168789	1	0.25036	2.66795	0.263428	1.93048	0.0535476	1.70778	0.0876769	0.16203	0.296912
		stearoyl_sphingomyelin_d18_1_18_0	OD_eut_pdu_related.PFOR_II_pathway	0.00375677	0.0361559	0.103905	0.917357	0.968824	1	0.10215	0.0456172	2.23929	0.0264571	0.166376	1	0.109842	0.0584491	1.87928	0.0625539	0.319598	1	0.494602	3.95728	0.138257	2.14468	0.0319786	1.70778	0.0876765	0.112936	0.296912
		gamma_glutamylhistidine	TPP_AA_metabolism.Rnf_complex	-0.0340333	0.0301417	-1.12911	0.260104	0.54658	1	-0.0282033	0.0365062	-0.77256	0.44079	0.725205	1	-0.040538	0.0386778	-1.0481	0.296291	0.644108	1	0	0.0537875	0.973465	-1.70776	0.0876802	-1.70776	0.0876802	0.227596	0.296915
		N_acetylneuraminate	GR_fatty_acids.Pyruvate2acetate.formate	-0.0120867	0.0467414	-0.258586	0.796201	0.915518	1	-0.0405793	0.0358636	-1.13149	0.259224	0.567813	1	-0.135118	0.055392	-2.43931	0.0158901	0.160806	1	0.351115	3.08221	0.214145	-2.05308	0.0400648	-1.70768	0.0876964	0.132465	0.296934
		pipecolate	OD_AA_metabolism	0.18889	0.161626	1.16868	0.24382	0.528925	1	0.0487162	0.0557529	0.873789	0.383276	0.682402	1	0.154932	0.108738	1.42481	0.156275	0.488667	1	0	1.24316	0.537095	1.7077	0.0876911	1.7077	0.0876911	0.227619	0.296934
		sulfate.	Hydroxy.L.proline2proline	0.0767151	0.0548076	1.39972	0.163033	0.42726	1	0.022002	0.0385318	0.571008	0.568635	0.810098	1	0.0523866	0.0451272	1.16087	0.247541	0.597774	1	0	0.716745	0.698813	1.70767	0.0876985	1.70767	0.0876985	0.227628	0.296934
		adenosine	OD_fatty_acids	0.0173133	0.0474438	0.364923	0.715531	0.876017	1	0.0506594	0.0282105	1.79576	0.0742776	0.298287	1	0.0173723	0.0487222	0.356559	0.721955	0.902356	1	0	0.568901	0.752427	1.70768	0.0876962	1.70768	0.0876962	0.227627	0.296934
		X___25045	Acetyl.CoA_pathway.Rnf_complex	0.0832322	0.0378982	2.19621	0.029423	0.160674	1	0.0324905	0.0366404	0.886739	0.376729	0.677617	1	0.00908171	0.0298159	0.304593	0.761268	0.918596	1	0.15878	2.3775	0.304602	1.82343	0.0682379	1.70766	0.0876987	0.191469	0.296934
		X3_hydroxyoleate.	Lysine_degradation	0.0403765	0.080766	0.49992	0.61764	0.823947	1	0.0701626	0.0477932	1.46805	0.143703	0.422675	1	0.0560428	0.0713173	0.785823	0.433244	0.750973	1	0	0.106769	0.948016	1.70758	0.0877144	1.70758	0.0877144	0.227664	0.296979
		X2_3_dimethylsuccinate	TPP_AA_metabolism	0.17527	0.116202	1.50832	0.132933	0.382151	1	0.0760863	0.139671	0.544755	0.586517	0.819839	1	0.139569	0.174137	0.801486	0.424101	0.745068	1	0	0.298626	0.861299	1.7075	0.0877295	1.7075	0.0877295	0.227695	0.296997
		isovaleric_acid	Others_HGD_unassigned.Rnf_complex	-0.196203	0.0905591	-2.16657	0.0313622	0.166885	1	-0.0441455	0.0624936	-0.7064	0.480783	0.753794	1	-0.0377681	0.0856603	-0.440906	0.659933	0.874581	1	0.0981278	2.21761	0.329953	-1.7804	0.075011	-1.70749	0.0877303	0.204264	0.296997
		X___25534	Pyruvate2acetate.formate	0.264001	0.13245	1.99322	0.0474959	0.214036	1	0.142165	0.141058	1.00785	0.31472	0.62163	1	-0.0167242	0.145771	-0.114729	0.908811	0.972313	1	0.0159392	2.03239	0.361969	1.72321	0.0848507	1.70751	0.0877266	0.222582	0.296997
		X___12101	succinate2propionate	0.108521	0.101591	1.06821	0.28662	0.575052	1	0.126534	0.078443	1.61307	0.108274	0.364452	1	-0.00270649	0.121298	-0.0223127	0.982228	0.994784	1	0	0.828035	0.660989	1.70749	0.0877302	1.70749	0.0877302	0.227695	0.296997
		N_2_hydroxypalmitoyl_sphingosine_d18_1_16_02OH	TPP_AA_metabolism.Flavoenzyme_AA_peptides_catabolism.Others_HGD_unassigned	-0.144354	0.0473573	-3.04819	0.00263213	0.0348292	1	-0.00365091	0.03536	-0.10325	0.917886	0.971661	1	-0.0749324	0.0419996	-1.78412	0.0769737	0.352513	1	0.657423	5.83811	0.0539848	-2.57819	0.00993181	-1.70744	0.0877394	0.0485527	0.297009
		argininate.	GR_fatty_acids.aminobutyrate2Butyrate.fatty_acids.unassigned	-0.0469558	0.0691143	-0.679393	0.497616	0.749181	1	-0.076573	0.0777145	-0.985311	0.325656	0.631729	1	-0.13583	0.0946852	-1.43455	0.153484	0.484985	1	0	0.574959	0.750152	-1.70745	0.0877388	-1.70745	0.0877388	0.227712	0.297009
		gamma_glutamylleucine	Others_HGD_unassigned.aminobutyrate2Butyrate	0.0736792	0.0317766	2.31866	0.0213483	0.132611	1	0.000803738	0.0380197	0.02114	0.983156	0.99418	1	0.0285131	0.0497978	0.572578	0.567799	0.830254	1	0.106408	2.23816	0.326581	1.86181	0.0626297	1.70743	0.0877415	0.180589	0.297009
		butyric_acid	Arginine2putrescine.Putrescine2spermidine	-0.0362417	0.0386438	-0.937841	0.350563	0.634024	1	-0.068461	0.0935683	-0.731669	0.469535	0.745757	1	-0.185905	0.0973965	-1.90875	0.0631441	0.320981	1	0.0263438	2.05411	0.358059	-1.73323	0.083055	-1.70738	0.0877508	0.219366	0.297032
		X___12096	acetate2butyrate.Rnf_complex	0.0776939	0.0423844	1.83308	0.068685	0.264341	1	-0.00650005	0.0517303	-0.125653	0.900414	0.96501	1	0.121942	0.0667892	1.82578	0.0728613	0.343667	1	0.255362	2.68587	0.261079	2.00588	0.044869	1.70732	0.0877626	0.143423	0.297063
		hexadecasphinganine_d16_0.	TPP_AA_metabolism.Molybdopterin_dependent_oxidoreductase.Flavoenzyme_lipids_catabolism	0.0358623	0.0379276	0.945545	0.345462	0.629633	1	0.0389942	0.0357007	1.09225	0.276181	0.584745	1	0.04358	0.0474375	0.918681	0.359767	0.697764	1	0	0.0161536	0.991956	1.70731	0.0877651	1.70731	0.0877651	0.227744	0.297063
		X2_hydroxyphenylacetate	Sulfate2sulfide	-0.0524325	0.0248788	-2.10752	0.0367139	0.18402	1	0.016525	0.0519845	0.317883	0.751382	0.90342	1	-0.0127316	0.0463829	-0.274488	0.784518	0.928107	1	0	1.70323	0.426725	-1.70728	0.0877704	-1.70728	0.0877704	0.227753	0.297072
		eicosenoylcarnitine_C20_1.	Molybdopterin_dependent_oxidoreductase	0.102513	0.0515777	1.98754	0.0481261	0.215572	1	0.0298262	0.0435487	0.684893	0.494193	0.762693	1	0.0163212	0.0584527	0.279221	0.780455	0.926371	1	0	1.58267	0.453238	1.70724	0.0877774	1.70724	0.0877774	0.227766	0.297087
		tyrosine	OD_fatty_acids	-0.0074622	0.0136414	-0.547026	0.584934	0.804835	1	-0.0149738	0.0126645	-1.18234	0.238692	0.545224	1	-0.0222614	0.0171496	-1.29807	0.196384	0.541059	1	0	0.467599	0.79152	-1.70721	0.0877839	-1.70721	0.0877839	0.227775	0.297101
		N_acetylasparagine	Lysine_degradation	0.0691705	0.0367958	1.87985	0.0614753	0.248396	1	0.0201127	0.0259817	0.774111	0.439803	0.724501	1	0.016193	0.0361357	0.448115	0.654735	0.872404	1	0	1.41943	0.491783	1.70717	0.0877899	1.70717	0.0877899	0.227778	0.297112
		X1_oleoylglycerol_18_1	GR_eut.pdu.related.EUT_pathway	0.0421296	0.224487	0.18767	0.854271	0.94233	1	0.0745222	0.0949944	0.784491	0.435437	0.720998	1	0.175136	0.103001	1.70034	0.0958202	0.389871	1	0	0.627499	0.730702	1.70713	0.0877979	1.70713	0.0877979	0.227793	0.29713
		X2_hydroxyarachidate.	Putrescine2spermidine.Leucine_reduction	-0.0176907	0.0570957	-0.309843	0.756984	0.897036	1	-0.0742997	0.0561062	-1.32427	0.18715	0.484022	1	-0.089386	0.0652113	-1.37071	0.172612	0.51127	1	0	0.814431	0.665501	-1.70708	0.0878076	-1.70708	0.0878076	0.227808	0.297152
		X16_or_17_methylstearate_a19_0_or_i19_0	GR_fatty_acids	0.0831101	0.0448343	1.85372	0.065143	0.256626	1	0.0394357	0.0433411	0.909892	0.364032	0.66636	1	0.00408927	0.0520483	0.0785667	0.937485	0.981764	1	0	1.35626	0.507564	1.70707	0.0878094	1.70707	0.0878094	0.227808	0.297152
		salicylate	Others_HGD_unassigned.TPP_AA_metabolism	-0.0227216	0.105481	-0.21541	0.829651	0.931131	1	0.139496	0.0633345	2.20252	0.0287542	0.174761	1	0.311803	0.111962	2.78491	0.00604034	0.0958257	1	0.577339	4.73192	0.0938592	2.81448	0.00488558	1.70698	0.0878255	0.0287465	0.297189
		X___23469	Others_HGD_unassigned.Flavoenzyme_AA_peptides_catabolism	-0.196403	0.116337	-1.68823	0.0928108	0.313443	1	-0.0203976	0.0723046	-0.282107	0.778148	0.916234	1	-0.165323	0.106105	-1.5581	0.12129	0.435444	1	0.116126	2.26277	0.322587	-1.75915	0.0785527	-1.70698	0.0878255	0.210903	0.297189
		formiminoglutamate	Others_HGD_unassigned.Rnf_complex	-0.00118244	0.0768787	-0.0153806	0.987743	0.995795	1	-0.0740915	0.0559992	-1.32308	0.187319	0.484161	1	-0.205394	0.0704948	-2.91361	0.00411982	0.0780148	1	0.509899	4.08079	0.129977	-2.48175	0.0130738	-1.70697	0.0878282	0.0593347	0.297189
		glycerol	Pyruvate2acetate.formate.Acetyl.CoA_pathway	-0.0496759	0.0349125	-1.42287	0.156237	0.417485	1	-0.00105936	0.0428111	-0.024745	0.980285	0.993187	1	-0.123702	0.0458625	-2.69723	0.00782655	0.11002	1	0.481066	3.85406	0.14558	-2.3337	0.0196114	-1.70691	0.087838	0.0796062	0.297209
		X4_hydroxyphenylacetate	GR_eut.pdu.related.pdu	-0.0509223	0.0517633	-0.983753	0.326337	0.612532	1	-0.138489	0.0497378	-2.78438	0.0058832	0.0665058	1	-0.00504538	0.0547131	-0.0922153	0.92665	0.978532	1	0.418643	3.44023	0.179046	-2.29975	0.0214626	-1.70691	0.0878392	0.0848776	0.297209
		trimethylamine_N_oxide	Arginine2putrescine.Fumarate2succinate	-0.0369527	0.0373002	-0.990683	0.323425	0.60974	1	-0.209076	0.073253	-2.85416	0.0055082	0.0638019	1	-0.0815164	0.106258	-0.767154	0.445768	0.758753	1	0.544531	4.39108	0.111298	-2.30763	0.0210198	-1.70686	0.0878479	0.0836734	0.29723
		N6_carboxymethyllysine	GR_eut.pdu.related.pdu	0.00789163	0.0384888	0.205037	0.837736	0.93484	1	-0.148754	0.04087	-3.63968	0.000348339	0.0108138	1	-0.159145	0.052399	-3.03717	0.00281722	0.0622678	1	0.805005	10.2567	0.00592638	-3.50099	0.000463525	-1.70684	0.0878526	0.00468916	0.297235
		X4_imidazoleacetate	Flavoenzyme_lipids_catabolism.fatty_acids.unassigned	0.0715578	0.053767	1.33089	0.184643	0.456981	1	0.00496938	0.0463553	0.107202	0.914744	0.970573	1	0.106862	0.0605734	1.76418	0.0797937	0.358255	1	0	1.98195	0.371214	1.70678	0.0878621	1.70678	0.0878621	0.227929	0.297235
		X___25951	fatty_acids.unassigned.aminobutyrate2Butyrate	0.00664943	0.0675583	0.098425	0.921687	0.970273	1	0.195385	0.0688176	2.83917	0.00509927	0.0607673	1	0.119311	0.0979198	1.21846	0.225015	0.573716	1	0.482391	3.86392	0.144864	2.38564	0.0170494	1.7068	0.0878599	0.0719842	0.297235
		isovaleric_acid	TMA.GR_fatty_acids	0.165033	0.0627909	2.6283	0.00920014	0.0782253	1	0.150843	0.0655811	2.30009	0.0225967	0.15167	1	-0.0163018	0.0638016	-0.255507	0.798701	0.933098	1	0.599719	4.99648	0.0822294	2.69577	0.00702254	1.7068	0.08786	0.037585	0.297235
		glycerophosphoglycerol	Molybdopterin_dependent_oxidoreductase	-0.0381315	0.036281	-1.051	0.294431	0.582508	1	-0.0958443	0.0374857	-2.55682	0.0112938	0.0993769	1	0.00610862	0.0486341	0.125603	0.900212	0.969576	1	0.318263	2.93368	0.230653	-2.17349	0.0297437	-1.70681	0.0878576	0.107401	0.297235
		X___25490	Formate_dehydrogenase	0.0166925	0.0625734	0.266767	0.790353	0.912483	1	-0.0856335	0.0551312	-1.55327	0.124806	0.392407	1	-0.117714	0.0564176	-2.08649	0.040802	0.260716	1	0.262178	2.71068	0.25786	-2.03139	0.0422153	-1.70674	0.0878708	0.13725	0.297239
		X___17303	PFOR_II_pathway.Others_HGD_unassigned	0.047421	0.0963779	0.492032	0.623197	0.826901	1	0.121898	0.0712636	1.71052	0.0887361	0.327907	1	0.0477266	0.0778051	0.613412	0.540539	0.815408	1	0	0.631245	0.729335	1.70675	0.0878682	1.70675	0.0878682	0.22794	0.297239
		adipate	Hydroxy.L.proline2proline	-0.0716334	0.0441752	-1.62158	0.106353	0.33786	1	-0.0351172	0.0497629	-0.705691	0.481201	0.754163	1	-0.0268398	0.0456097	-0.588467	0.557104	0.824312	1	0	0.560854	0.755461	-1.70674	0.087871	-1.70674	0.087871	0.227942	0.297239
		tricarballylate	Oxidative_glycerol	-0.27335	0.126559	-2.15986	0.0318844	0.168573	1	-0.0176827	0.116114	-0.152288	0.879111	0.956494	1	-0.131165	0.153087	-0.856803	0.392903	0.722819	1	0.0975532	2.2162	0.330186	-1.79056	0.0733632	-1.70672	0.0878749	0.201221	0.297243
		X1_7_dimethylurate	Others_HGD_unassigned.TPP_AA_metabolism	1.24772	0.338067	3.69075	0.000283107	0.00804851	1	0.0816925	0.11143	0.73313	0.464325	0.741958	1	0.420425	0.231671	1.81475	0.0715467	0.34091	1	0.826196	11.5072	0.00317128	2.43828	0.0147574	1.70661	0.0878939	0.0647064	0.297253
		X___23109	GR_AA_metabolism.Pyruvate2acetate.formate	-0.235186	0.0985678	-2.38603	0.0178944	0.11927	1	-0.00490268	0.0742756	-0.0660067	0.947437	0.981873	1	-0.177171	0.0995138	-1.78037	0.0770137	0.352538	1	0.508573	4.06978	0.130695	-2.19031	0.028502	-1.70667	0.0878825	0.104255	0.297253
		X3_aminoisobutyrate	Arginine2putrescine.Others_HGD_unassigned	-0.00685897	0.0344601	-0.199041	0.842422	0.936775	1	-0.111689	0.0505718	-2.20853	0.0287774	0.174845	1	-0.0966031	0.0557751	-1.73201	0.0859763	0.370904	1	0.466451	3.74849	0.153471	-2.04171	0.0411802	-1.70661	0.0878945	0.134998	0.297253
		X___24253	porA.OD_unknown	-0.144282	0.0669114	-2.15631	0.0321642	0.169498	1	-0.00886301	0.0552595	-0.160389	0.872737	0.954242	1	-0.0839223	0.0747603	-1.12255	0.263433	0.614031	1	0.19677	2.48995	0.287949	-1.85623	0.0634211	-1.70662	0.0878919	0.182239	0.297253
		creatinine	Flavoenzyme_AA_peptides_catabolism.Flavoenzyme_sugar_catabolism	0.0841713	0.0428394	1.96481	0.0510282	0.222867	1	0.0622997	0.071901	0.866464	0.388795	0.686628	1	-0.0420973	0.0789551	-0.53318	0.595465	0.844414	1	0	1.98301	0.371017	1.70661	0.0878947	1.70661	0.0878947	0.227986	0.297253
		X___13723	p.cresol	0.024151	0.0330849	0.729972	0.466202	0.727261	1	0.0633609	0.0339916	1.86401	0.063887	0.274943	1	0.0134746	0.0292966	0.459936	0.646232	0.868582	1	0	1.30646	0.520363	1.7066	0.0878958	1.7066	0.0878958	0.227986	0.297253
		X1_stearoyl_GPG_18_0	Sulfate2sulfide	0.0666236	0.0369473	1.80321	0.0733365	0.274781	1	0.0351949	0.0652946	0.539017	0.591335	0.822844	1	0.0106031	0.0617373	0.171746	0.864133	0.956976	1	0	0.658902	0.719319	1.70666	0.0878853	1.70666	0.0878853	0.227969	0.297253
		X___15608	Pyruvate2acetate.formate.Acetyl.CoA_pathway	-0.087588	0.0232269	-3.77097	0.000210656	0.00658347	1	-0.00680958	0.0279114	-0.243971	0.807519	0.928835	1	-0.0318132	0.0324554	-0.980213	0.328625	0.672599	1	0.624421	5.32512	0.0697695	-3.14888	0.00163897	-1.70656	0.0879033	0.0125978	0.297261
		N2_N5_diacetylornithine	acrylate2propionate	-0.128501	0.0515214	-2.49412	0.0133765	0.0994527	1	-0.0330825	0.0414614	-0.797912	0.425973	0.714237	1	-0.0181699	0.0452793	-0.401285	0.688789	0.887836	1	0.326585	2.96994	0.226509	-2.01207	0.0442129	-1.70656	0.0879029	0.141962	0.297261
		X___24455	gallic_acid_met	0.366407	0.0957157	3.82807	0.000169171	0.00568731	1	0.0163564	0.0444587	0.367901	0.713329	0.885198	1	0.202834	0.0835825	2.42675	0.0164126	0.163896	1	0.843716	12.7972	0.00166389	2.80738	0.00499462	1.70652	0.0879109	0.0292185	0.297278
		glycerate	Others_HGD_unassigned.aminobutyrate2Butyrate	0.0381846	0.0239592	1.59374	0.112457	0.348278	1	0.0145126	0.0276874	0.52416	0.600778	0.828377	1	0.0268666	0.0374032	0.718298	0.473706	0.776207	1	0	0.418792	0.811074	1.70643	0.0879283	1.70643	0.0879283	0.22805	0.297328
		valerate_5_0	Flavoenzyme_sugar_catabolism.Flavoenzyme_AA_peptides_catabolism	0.116754	0.0674706	1.73044	0.0849799	0.298718	1	0.0229882	0.0602118	0.38179	0.703025	0.879985	1	0.0543935	0.0584606	0.930431	0.353643	0.693112	1	0	1.09412	0.578649	1.70639	0.0879353	1.70639	0.0879353	0.228063	0.297343
		X___14904	OD_AA_metabolism.PFOR_II_pathway	-0.0373119	0.06623	-0.563368	0.573769	0.798233	1	-0.0591568	0.057023	-1.03742	0.300996	0.608973	1	-0.142152	0.0915325	-1.55302	0.122554	0.437765	1	0	0.89389	0.639579	-1.70634	0.0879446	-1.70634	0.0879446	0.228081	0.297365
		maltose	glutamate2butyric	-0.324673	0.173414	-1.87224	0.0625249	0.250995	1	-0.0835923	0.0734024	-1.13882	0.256133	0.564693	1	-0.0347473	0.135911	-0.255662	0.79856	0.933047	1	0	1.95609	0.376045	-1.7063	0.087952	-1.7063	0.087952	0.228085	0.297382
		X1_1_enyl_palmitoyl_GPE_P_16_0.	carnitine_degradaion_caiTABCDE	0.0253028	0.0381822	0.662687	0.508462	0.756565	1	0.0558206	0.0371227	1.50368	0.134564	0.408421	1	0.0417543	0.0568346	0.734664	0.464335	0.770518	1	0	0.328549	0.848509	1.70628	0.0879564	1.70628	0.0879564	0.228092	0.297388
		X___25076	EUT_pathway	0.161536	0.0899769	1.79531	0.0740028	0.27614	1	0.00648332	0.0840366	0.0771488	0.938582	0.978639	1	0.344615	0.104988	3.28243	0.0012804	0.0401756	1	0.685773	6.36483	0.0414854	2.7638	0.00571318	1.70615	0.0879806	0.0322935	0.297453
		X___21796	PFOR_II_pathway.Rnf_complex	0.00906394	0.0122429	0.740339	0.459945	0.722536	1	0.0338703	0.0170796	1.98309	0.0494984	0.238229	1	0.00655678	0.0151273	0.433439	0.665474	0.877284	1	0	1.75765	0.415271	1.70615	0.0879796	1.70615	0.0879796	0.228132	0.297453
		glycerophosphorylcholine__GPC	EUT_pathway	0.0289379	0.116668	0.248036	0.804342	0.919117	1	-0.33017	0.111085	-2.97224	0.0033155	0.0463543	1	-0.50814	0.139915	-3.63179	0.000385728	0.0202643	1	0.792485	9.63786	0.00807541	-3.52813	0.000418503	-1.70605	0.0879991	0.00432731	0.297506
		eicosanoylsphingosine_d20_1.	TPP_AA_metabolism.Flavoenzyme_AA_peptides_catabolism.Others_HGD_unassigned	-0.0474337	0.0758963	-0.62498	0.532738	0.772252	1	-0.19528	0.0504619	-3.86986	0.000154681	0.00629352	1	-0.0297307	0.0630319	-0.471678	0.638028	0.864771	1	0.611666	5.1502	0.0761461	-3.2309	0.00123403	-1.70594	0.0880192	0.0101099	0.297566
		X___25490	OD_aldehydes_related	-0.100346	0.0488599	-2.05376	0.0412038	0.19668	1	0.00468199	0.0635211	0.0737077	0.941316	0.979696	1	-0.0416762	0.0602033	-0.692257	0.489839	0.785838	1	0	1.79281	0.408034	-1.7058	0.0880452	-1.7058	0.0880452	0.228266	0.297645
		X2R_3R_dihydroxybutyrate	Others_HGD_unassigned.aminobutyrate2Butyrate	-0.0274197	0.0270407	-1.01402	0.311709	0.598555	1	-0.0220615	0.0364854	-0.604666	0.546122	0.796765	1	-0.0757667	0.048743	-1.55441	0.122222	0.437093	1	0	0.900463	0.637481	-1.70575	0.0880547	-1.70575	0.0880547	0.228276	0.297652
		aspartate	Respiratory_glycerol	-0.000661701	0.0242433	-0.0272941	0.97825	0.992314	1	0.0385363	0.0218814	1.76115	0.0797193	0.309743	1	0.0389187	0.0317562	1.22555	0.222277	0.570437	1	0	1.69471	0.428548	1.70577	0.0880516	1.70577	0.0880516	0.228276	0.297652
		X2_8_quinolinediol	OD_AA_metabolism.Others_HGD_unassigned	-0.187464	0.106262	-1.76417	0.0791172	0.287004	1	-0.0499048	0.0726948	-0.686498	0.493198	0.762087	1	-0.0573069	0.0729921	-0.785111	0.433627	0.751158	1	0	1.29039	0.524559	-1.70575	0.0880551	-1.70575	0.0880551	0.228276	0.297652
		X___14254	Arginine2putrescine	-0.103161	0.0593582	-1.73795	0.0836451	0.296264	1	-0.0149479	0.053642	-0.27866	0.780788	0.917301	1	-0.0654343	0.0639245	-1.02362	0.307642	0.6547	1	0	1.2364	0.538913	-1.70573	0.0880589	-1.70573	0.0880589	0.228281	0.297656
		X16_or_17_methylstearate_a19_0_or_i19_0	Rnf_complex.PFOR_II_pathway	-0.00495484	0.0456661	-0.108501	0.913714	0.967491	1	0.0730453	0.0465031	1.57076	0.118614	0.382268	1	0.0862313	0.0505824	1.70477	0.090847	0.38103	1	0.0929949	2.20506	0.33203	1.78332	0.0745337	1.70571	0.0880621	0.203427	0.297658
		N_acetyl_1_methylhistidine.	OD_unknown	-0.0378173	0.0337598	-1.12018	0.263914	0.550725	1	-0.0605816	0.0425534	-1.42366	0.156468	0.441468	1	-0.0145496	0.0567173	-0.256528	0.797931	0.932822	1	0	0.438106	0.803279	-1.70568	0.0880686	-1.70568	0.0880686	0.228301	0.297671
		glycylvaline	Acetyl.CoA_pathway	0.261335	0.0585953	4.45999	1.3178e-05	0.000945621	1	0.0699993	0.0303329	2.30771	0.0220182	0.149429	1	0.00892075	0.0495609	0.179996	0.857397	0.954611	1	0.828296	11.6479	0.00295586	3.68802	0.000226003	1.70565	0.0880726	0.0026791	0.297674
		X___13723	Formate_dehydrogenase	-0.114461	0.0450878	-2.53863	0.0131197	0.0983173	1	-0.0541946	0.0368953	-1.46888	0.146283	0.426689	1	-0.0046943	0.0337417	-0.139125	0.889775	0.965829	1	0.480238	3.84792	0.146028	-2.18487	0.0288982	-1.70563	0.0880772	0.105289	0.297674
		indolelactate	Phenylacetate2toluene	-0.132	0.0617553	-2.13747	0.0342723	0.176335	1	-0.377624	0.134332	-2.81113	0.00642089	0.0700874	1	-0.00125476	0.101178	-0.0124016	0.990145	0.996755	1	0.60092	5.01153	0.0816131	-2.73127	0.00630902	-1.70564	0.088075	0.0347185	0.297674
		homocitrulline	Others_HGD_unassigned	0.483093	0.166904	2.89443	0.00418813	0.0471372	1	0.00687655	0.131892	0.0521377	0.95847	0.985475	1	0.450036	0.212216	2.12065	0.035574	0.243106	1	0.678718	6.22507	0.0444881	2.57925	0.00990142	1.7056	0.0880833	0.0484551	0.297686
		X___25944	TPP_AA_metabolism.Putrescine2spermidine	0.0236459	0.0249129	0.94914	0.345091	0.629314	1	0.0412472	0.0336589	1.22545	0.225536	0.530388	1	0.0268023	0.0322766	0.830395	0.4131	0.737501	1	0	0.183218	0.912462	1.70556	0.0880907	1.70556	0.0880907	0.228353	0.297703
		X3_ketosphinganine	Rnf_complex.PFOR_II_pathway	-0.0189011	0.0300778	-0.628407	0.530504	0.770873	1	-0.0728578	0.0473144	-1.53987	0.125969	0.394309	1	-0.0586605	0.0526629	-1.11389	0.267573	0.618124	1	0	1.09798	0.577533	-1.70553	0.088095	-1.70553	0.088095	0.228353	0.297706
		X___25490	Flavoenzyme_AA_peptides_catabolism.TPP_AA_metabolism.Flavoenzyme_lipids_catabolism.TPP_fatty_acids	-0.0290352	0.0329798	-0.880395	0.379647	0.659046	1	-0.0552382	0.0463519	-1.19171	0.235269	0.541429	1	-0.0461106	0.047339	-0.97405	0.331841	0.675244	1	0	0.235236	0.889035	-1.70552	0.0880968	-1.70552	0.0880968	0.228353	0.297706
		X___23423	PFOR_II_pathway.Others_HGD_unassigned	-0.0221327	0.0532332	-0.415768	0.677992	0.856382	1	-0.0509503	0.0454076	-1.12207	0.263193	0.57179	1	-0.195921	0.0524343	-3.7365	0.000265245	0.0161934	1	0.688947	6.42977	0.04016	-2.99392	0.00275419	-1.70547	0.0881065	0.0186719	0.297722
		trigonelline_N_methylnicotinate	Glycine_reductase	-0.0809288	0.0873505	-0.926483	0.355239	0.638178	1	-0.0935947	0.0697454	-1.34195	0.181157	0.47583	1	-0.0455982	0.0625256	-0.729273	0.467003	0.772363	1	0	0.282406	0.868313	-1.70547	0.0881066	-1.70547	0.0881066	0.228369	0.297722
		X___15461	PFOR_II_pathway.Pyruvate2acetate.formate	0.000757226	0.0151731	0.0499059	0.960245	0.985653	1	0.053157	0.0197042	2.69776	0.00778614	0.0791761	1	0.0968989	0.0227922	4.2514	4.16205e-05	0.00535356	1	0.849448	13.2845	0.00130412	3.47423	0.000512317	1.70542	0.0881153	0.00507166	0.297725
		delta_tocopherol	Others_HGD_unassigned.caffeate_respiration	-0.00685371	0.0385889	-0.177608	0.859205	0.944406	1	0.111526	0.0311108	3.58478	0.000446818	0.0127491	1	0.0583032	0.0338478	1.72251	0.0873368	0.373744	1	0.650878	5.72865	0.0570215	3.18129	0.00146621	1.70543	0.0881141	0.0115698	0.297725
		X4_hydroxycinnamate	TMA	-0.0997884	0.0482664	-2.06745	0.0399599	0.193247	1	-0.0302281	0.042125	-0.717582	0.474154	0.749043	1	-0.00780645	0.0529319	-0.147481	0.882988	0.963772	1	0	1.90249	0.38626	-1.70544	0.0881119	-1.70544	0.0881119	0.228377	0.297725
		X3_methyladipate	acetate2butyrate.Rnf_complex	0.0573915	0.0466089	1.23134	0.220037	0.501305	1	0.0165322	0.0458691	0.36042	0.719758	0.888414	1	0.165418	0.0717433	2.30569	0.024601	0.201684	1	0.346094	3.05854	0.216694	1.97579	0.0481783	1.70536	0.0881266	0.150503	0.297754
		X___25955	porA	-0.0915006	0.12247	-0.747127	0.455799	0.719457	1	-0.0912915	0.0639529	-1.42748	0.154985	0.439586	1	-0.0632366	0.104186	-0.606959	0.54479	0.817549	1	0	0.0561281	0.972326	-1.70534	0.0881317	-1.70534	0.0881317	0.228418	0.297763
		X2_aminophenol	fatty_acids.unassigned.aminobutyrate2Butyrate	0.0314482	0.0310583	1.01255	0.312418	0.599308	1	0.056004	0.0300578	1.86321	0.064232	0.275841	1	-0.0170194	0.0470104	-0.362034	0.71785	0.900328	1	0	1.71975	0.423214	1.70532	0.0881343	1.70532	0.0881343	0.22842	0.297763
		N_acetyl_beta_glucosaminylamine	TPP_AA_metabolism.Rnf_complex.EUT_pathway	0.0170173	0.04671	0.364319	0.71605	0.876247	1	0.0177339	0.0428919	0.413456	0.679785	0.869042	1	0.0986348	0.0398623	2.47439	0.0145862	0.154255	1	0.215842	2.55051	0.27936	1.9687	0.0489875	1.70526	0.0881456	0.152273	0.29778
		ceramide_d18_1_14_0__d16_1_16_0.	Pyruvate2acetate.formate.Acetyl.CoA_pathway	-0.0243209	0.028971	-0.839491	0.402135	0.677694	1	-0.00776226	0.0339568	-0.228592	0.819434	0.933939	1	-0.0748352	0.0371392	-2.01499	0.0457667	0.275521	1	0	1.90972	0.384866	-1.70513	0.0881699	-1.70513	0.0881699	0.228469	0.29778
		X___25666	gallic_acid_met	0.257325	0.160833	1.59995	0.11107	0.345781	1	0.0351288	0.0827167	0.424688	0.671512	0.865199	1	0.183434	0.124286	1.4759	0.142052	0.468175	1	0.00324156	2.0065	0.366685	1.70646	0.0879227	1.70517	0.0881632	0.22804	0.29778
		X12_dehydrocholate	OD_AA_metabolism.PFOR_II_pathway.Others_HGD_unassigned	-0.0171228	0.0400255	-0.427797	0.669231	0.851893	1	-0.161845	0.0732985	-2.20803	0.0287301	0.174688	1	-0.0697728	0.0526196	-1.32599	0.187051	0.52944	1	0.354222	3.09704	0.212562	-1.92863	0.0537771	-1.70524	0.0881505	0.16252	0.29778
		nicotinamide_riboside	Putrescine2spermidine.Arginine2putrescine	0.177115	0.0662772	2.67233	0.00810718	0.0723235	1	0.0200115	0.0420134	0.476312	0.634365	0.846083	1	0.0573005	0.0511007	1.12133	0.26393	0.614525	1	0.502939	4.02365	0.133744	2.14521	0.0319357	1.70515	0.0881674	0.112839	0.29778
		X___17960	carnitine_degradaion_caiTABCDE	-0.0152397	0.0307004	-0.496401	0.620276	0.825233	1	-0.0426516	0.0294812	-1.44674	0.149856	0.431823	1	-0.0360263	0.0358949	-1.00366	0.318066	0.663599	1	0	0.43923	0.802828	-1.70516	0.0881646	-1.70516	0.0881646	0.228469	0.29778
		serine	Ech_complex	-0.0228449	0.0190487	-1.19929	0.231736	0.515203	1	-0.0164189	0.0192202	-0.854256	0.394033	0.690967	1	-0.0197979	0.0221856	-0.892376	0.373621	0.708106	1	0	0.0564185	0.972185	-1.70527	0.0881433	-1.70527	0.0881433	0.228433	0.29778
		X___25676	gallic_acid_met	0.0981256	0.0866427	1.13253	0.258667	0.544919	1	0.0909091	0.0632891	1.43641	0.152417	0.435691	1	0.0259644	0.0748241	0.347006	0.72907	0.905066	1	0	0.558721	0.756267	1.70517	0.0881631	1.70517	0.0881631	0.228469	0.29778
		N2_acetyllysine	PFOR_II_pathway.Rnf_complex	0.0538966	0.0146561	3.67742	0.000301316	0.0083693	1	0.0474112	0.021608	2.19415	0.0300295	0.17912	1	-0.00335747	0.0169906	-0.197608	0.843686	0.949686	1	0.716563	7.05623	0.0293601	3.3646	0.000766537	1.7052	0.0881565	0.00695313	0.29778
		nonadecanoate_19_0	Rnf_complex.succinate2propionate	0.0710198	0.0721403	0.984468	0.325987	0.612083	1	0.0768099	0.0484856	1.58418	0.11471	0.375787	1	0.00904211	0.0766395	0.117982	0.906237	0.971528	1	0	0.585186	0.746326	1.70515	0.0881666	1.70515	0.0881666	0.228469	0.29778
		mannonate.	Leucine_reduction	-0.0529741	0.0777503	-0.681337	0.496388	0.748327	1	-0.183259	0.0889076	-2.06123	0.0405878	0.212656	1	-0.0114571	0.112247	-0.10207	0.918836	0.975721	1	0	1.81584	0.403363	-1.70513	0.0881703	-1.70513	0.0881703	0.228469	0.29778
		deoxymugineic_acid	fatty_acids.unassigned.aminobutyrate2Butyrate	-0.0536794	0.0586131	-0.915826	0.360789	0.643254	1	-0.19665	0.0679858	-2.89252	0.00434395	0.0548792	1	-0.00603747	0.103228	-0.0584867	0.953441	0.986854	1	0.423777	3.47088	0.176323	-2.3954	0.0166021	-1.70523	0.0881516	0.0705884	0.29778
		anserine	bai_operon	-0.00832165	0.0619059	-0.134424	0.893193	0.958777	1	-0.0627596	0.0447032	-1.40392	0.161985	0.44933	1	-0.0673627	0.0540303	-1.24676	0.21451	0.562374	1	0	0.636082	0.727573	-1.7051	0.0881752	-1.7051	0.0881752	0.228469	0.297786
		N_palmitoyl_sphinganine_d18_0_16_0	TPP_fatty_acids	-0.05122	0.0442397	-1.15778	0.24823	0.533821	1	-0.0569596	0.0372573	-1.52882	0.127859	0.397671	1	-0.00222228	0.0527596	-0.0421208	0.966458	0.990356	1	0	0.772183	0.679708	-1.70509	0.0881772	-1.70509	0.0881772	0.228469	0.297786
		phosphocholine	Pyruvate2acetate.formate.Acetyl.CoA_pathway	-0.0828102	0.0473378	-1.74935	0.0816715	0.292228	1	0.00713149	0.0631717	0.112891	0.910238	0.968991	1	-0.162379	0.0769767	-2.10946	0.0366351	0.246815	1	0.333272	2.99973	0.223161	-2.12675	0.0334412	-1.70506	0.0881832	0.116604	0.297795
		guanosine	Flavoenzyme_lipids_catabolism	0.569686	0.14512	3.92562	0.000116322	0.00440241	1	0.0561714	0.102873	0.546025	0.585649	0.819577	1	0.165241	0.123781	1.33494	0.183891	0.525437	1	0.764961	8.50922	0.0141986	2.99692	0.00272725	1.70502	0.0881902	0.0185327	0.297795
		X___25793	Ech_complex	0.0275791	0.0300488	0.91781	0.359747	0.64242	1	0.040203	0.0259545	1.54898	0.123042	0.389422	1	0.0119763	0.0315331	0.3798	0.704631	0.894765	1	0	0.478823	0.787091	1.70503	0.0881884	1.70503	0.0881884	0.228483	0.297795
		X___18410	TPP_fatty_acids	-0.64213	0.118131	-5.43576	1.46848e-07	3.4453e-05	0.0169622	-0.180929	0.0994722	-1.81889	0.070395	0.289964	1	-0.0539661	0.164114	-0.328833	0.742734	0.910827	1	0.833541	12.0149	0.00246029	-4.57701	4.71664e-06	-1.70502	0.0881903	0.000118954	0.297795
		isoursodeoxycholate	Oxidative_glycerol	0.339664	0.136157	2.49466	0.013357	0.0993397	1	-0.0216202	0.129386	-0.167099	0.867458	0.952377	1	0.299306	0.144695	2.06853	0.0402845	0.258971	1	0.550701	4.45138	0.107993	2.46549	0.0136825	1.70493	0.0882083	0.0612987	0.297847
		N2_acetyllysine	bai_operon	0.0499252	0.0310446	1.60818	0.109264	0.342964	1	0.0449121	0.0254439	1.76514	0.0791553	0.308596	1	-0.00621038	0.0289173	-0.214763	0.830256	0.945434	1	0.139191	2.3234	0.312954	1.85059	0.0642287	1.70487	0.0882182	0.183814	0.297872
		pyrraline	Flavoenzyme_sugar_catabolism.Rnf_complex	0.023301	0.0527689	0.441566	0.659271	0.846386	1	0.0696923	0.0468093	1.48886	0.138841	0.415321	1	0.0593608	0.0609669	0.973657	0.332138	0.675425	1	0	0.453162	0.797255	1.70485	0.0882222	1.70485	0.0882222	0.228545	0.297877
		propionic_acid	proline2aminovalerate	0.324982	0.103231	3.14809	0.00187556	0.0282123	1	0.0284749	0.062569	0.455096	0.649531	0.854277	1	0.133373	0.0954493	1.39732	0.164367	0.499663	1	0.671408	6.08658	0.0476777	2.44612	0.0144404	1.70482	0.0882287	0.0637098	0.29789
		X___12798	Oxidative_glycerol	-0.193981	0.0910831	-2.12972	0.0343265	0.176527	1	-0.0114239	0.0539934	-0.21158	0.832646	0.939392	1	-0.2817	0.0873978	-3.22319	0.00155143	0.0450208	1	0.751258	8.04045	0.0179489	-2.6323	0.00848095	-1.70477	0.0882377	0.0432502	0.297912
		guanine	succinate2propionate.Rnf_complex	0.120402	0.0798305	1.50822	0.132959	0.382168	1	0.0368832	0.067602	0.545592	0.585945	0.819686	1	0.0834701	0.0840906	0.992621	0.322472	0.667624	1	0	0.65152	0.721978	1.70475	0.0882403	1.70475	0.0882403	0.228582	0.297912
		deoxycarnitine	Sulfate2sulfide	-0.0908761	0.0547909	-1.6586	0.0992593	0.324988	1	-0.0335136	0.0785593	-0.426602	0.670787	0.864783	1	-0.0551508	0.0920225	-0.599319	0.550895	0.82111	1	0	0.386092	0.824444	-1.70471	0.0882492	-1.70471	0.0882492	0.2286	0.297933
		X1_7_dimethylurate	GR_AA_metabolism.Pyruvate2acetate.formate	1.4658	0.233285	6.28331	1.80245e-09	1.36972e-06	0.000208197	0.0144083	0.0978751	0.147211	0.883112	0.958248	1	0.601338	0.166323	3.61549	0.000407149	0.0207729	1	0.94555	36.7307	1.05688e-08	3.9803	6.88295e-05	1.70469	0.0882519	0.00104514	0.297934
		nicotinamide_riboside	Glycine_reductase	0.0294825	0.0640374	0.460396	0.6457	0.838997	1	-0.084264	0.0409325	-2.05861	0.0408477	0.213321	1	-0.0498928	0.0440429	-1.13282	0.259145	0.609727	1	0.107347	2.24051	0.326196	-1.86885	0.0616432	-1.70464	0.0882624	0.178628	0.29796
		X___23469	Threonine2propionate	-0.0224514	0.0285801	-0.78556	0.43334	0.701973	1	-0.0295317	0.0255047	-1.15789	0.248724	0.556632	1	-0.0352822	0.034725	-1.01605	0.312362	0.658813	1	0	0.0845626	0.9586	-1.70458	0.0882721	-1.70458	0.0882721	0.228639	0.297984
		anthranilate	TMA	0.0113744	0.0177534	0.640691	0.522446	0.76577	1	0.013423	0.0175729	0.763848	0.446182	0.729302	1	0.0577782	0.0271579	2.12749	0.035328	0.242656	1	0.134322	2.31033	0.315006	1.7916	0.073197	1.70453	0.0882829	0.200913	0.298007
		gentisate	OD_lactate_related.PFOR_II_pathway	0.203045	0.0742718	2.73381	0.00677976	0.0644064	1	0.0867126	0.0548415	1.58115	0.115416	0.377046	1	-0.00424981	0.0713861	-0.0595327	0.952607	0.986466	1	0.507658	4.06222	0.13119	2.4321	0.0150116	1.70452	0.088284	0.0655438	0.298007
		hypoxanthine	OD_lactate_related.PFOR_II_pathway	0.0857513	0.0465902	1.84054	0.0670601	0.261039	1	0.0429252	0.0387727	1.1071	0.269574	0.578428	1	-0.00349773	0.0498051	-0.0702283	0.944105	0.984069	1	0	1.71307	0.424632	1.70445	0.0882975	1.70445	0.0882975	0.228679	0.298044
		X1_methylnicotinamide	TPP_AA_metabolism.TPP_fatty_acids	-0.0381469	0.0532351	-0.716574	0.474984	0.733713	1	-0.0653254	0.0649316	-1.00606	0.317274	0.623885	1	-0.0897896	0.0679347	-1.3217	0.189616	0.532641	1	0	0.367524	0.832134	-1.70441	0.0883039	-1.70441	0.0883039	0.22869	0.298057
		X2_oxoarginine.	Rnf_complex.Pyruvate2acetate.formate	0.0325226	0.0487977	0.666479	0.50582	0.754866	1	0.0269438	0.0242027	1.11326	0.267106	0.575904	1	0.0425902	0.0366768	1.16123	0.247406	0.59765	1	0	0.127029	0.93846	1.7044	0.0883071	1.7044	0.0883071	0.228693	0.298059
		X___23600	PFOR_II_pathway.Rnf_complex	0.00744015	0.0241979	0.307471	0.758799	0.898017	1	0.0191353	0.0247926	0.771812	0.441648	0.725916	1	0.0631994	0.0273289	2.31254	0.0224517	0.192291	1	0.202371	2.50743	0.285442	1.879	0.060244	1.70438	0.0883107	0.17583	0.298063
		N_acetylglucosamine_N_acetylgalactosamine	histidine2glutamate_hutHGIU_operon	-0.0563048	0.0299392	-1.88063	0.0613673	0.248142	1	0.00117603	0.0297052	0.0395902	0.968459	0.988953	1	-0.0783575	0.04006	-1.956	0.0522981	0.293758	1	0.36052	3.12754	0.209345	-2.05834	0.0395576	-1.70435	0.0883152	0.131296	0.298069
		N2_acetyllysine	TPP_AA_metabolism.Rnf_complex.EUT_pathway	-0.00459496	0.0335325	-0.13703	0.891161	0.957917	1	-0.096417	0.0387016	-2.4913	0.01367	0.111898	1	-0.0387626	0.0328086	-1.18148	0.23949	0.589076	1	0.381011	3.23108	0.198784	-2.09527	0.0361473	-1.70413	0.0883559	0.123212	0.298155
		N_acetylglycine	OD_AA_metabolism.Fumarate2succinate	-0.0325123	0.0231316	-1.40554	0.161788	0.425286	1	-0.0180112	0.0546318	-0.329683	0.742524	0.899624	1	-0.0603323	0.0569105	-1.06013	0.29268	0.640924	1	0	0.303878	0.859041	-1.70418	0.0883481	-1.70418	0.0883481	0.228786	0.298155
		sarcosine	Rnf_complex	0.0516856	0.12053	0.42882	0.668482	0.851451	1	0.315803	0.0917667	3.44136	0.000702006	0.0171142	1	0.0624488	0.129384	0.482662	0.63003	0.86119	1	0.517899	4.14851	0.12565	2.84804	0.00439894	1.7042	0.088344	0.0265596	0.298155
		stearate_18_0	Formate_dehydrogenase	0.0838136	0.0803495	1.04311	0.300118	0.587776	1	0.0812942	0.0564601	1.43985	0.154304	0.438469	1	0.0289934	0.0608986	0.476094	0.63558	0.86383	1	0	0.483857	0.785112	1.70413	0.0883561	1.70413	0.0883561	0.228788	0.298155
		X1_stearoyl_2_oleoyl_GPC_18_0_18_1	porA.OD_aldehydes_related.OD_unknown	0.0461953	0.0483652	0.955135	0.341026	0.625684	1	0.100226	0.0637496	1.57218	0.120063	0.384889	1	0.0297962	0.104448	0.285271	0.776403	0.924905	1	0	0.561277	0.755301	1.70415	0.0883528	1.70415	0.0883528	0.228786	0.298155
		X___11522	Arginine2putrescine.Fumarate2succinate	-0.0617967	0.0409875	-1.5077	0.133721	0.383244	1	-0.0859705	0.0777292	-1.10603	0.272072	0.580737	1	0.0113702	0.101535	0.111983	0.911182	0.973238	1	0	0.604817	0.739036	-1.70416	0.0883509	-1.70416	0.0883509	0.228786	0.298155
		undecanoate_11_0	Others_HGD_unassigned.caffeate_respiration	0.0879266	0.0293176	2.99911	0.00304127	0.0382269	1	0.00579094	0.0214203	0.270348	0.787239	0.919976	1	0.0387351	0.02779	1.39385	0.165723	0.501566	1	0.610511	5.13493	0.0767299	2.42397	0.0153519	1.70403	0.088376	0.0666507	0.298213
		X___25505	OD_fatty_acids.porA	0.0473899	0.0701504	0.675547	0.500051	0.750928	1	0.124856	0.0700737	1.78178	0.0765099	0.302748	1	0.034565	0.07486	0.461728	0.644998	0.868165	1	0	0.940655	0.624798	1.704	0.0883802	1.704	0.0883802	0.228821	0.298219
		X3_hydroxyphenylacetate	OD_lactate_related.PFOR_II_pathway	0.0842181	0.0610762	1.3789	0.169351	0.435831	1	0.0395494	0.0551516	0.717103	0.474143	0.749043	1	0.0611217	0.069082	0.88477	0.377687	0.711291	1	0	0.294992	0.862866	1.70395	0.0883911	1.70395	0.0883911	0.228842	0.298247
		nicotinate	OD_AA_metabolism.OD_fatty_acids.PFOR_II_pathway	0.00343957	0.0260633	0.13197	0.895247	0.95971	1	0.0265585	0.023796	1.11609	0.267809	0.576677	1	0.0501739	0.0284462	1.76382	0.0829395	0.364709	1	0	1.47076	0.479323	1.70393	0.0883942	1.70393	0.0883942	0.228842	0.298248
		X___12096	Rnf_complex.porA	0.0834033	0.0707301	1.17918	0.23991	0.524432	1	0.0975191	0.131445	0.741898	0.460195	0.739003	1	0.165126	0.150489	1.09726	0.275454	0.625828	1	0	0.241565	0.886227	1.70391	0.0883988	1.70391	0.0883988	0.228849	0.298255
		tetradecadienoate_14_2.	Flavoenzyme_lipids_catabolism	0.188555	0.0959681	1.96477	0.0507234	0.22204	1	0.0104737	0.0557986	0.187705	0.851295	0.946879	1	0.134322	0.0719251	1.86752	0.0637544	0.32272	1	0.412195	3.40249	0.182456	1.99516	0.046025	1.70386	0.0884069	0.145867	0.298266
		X2_hydroxymyristate	Pyruvate2acetate.formate.Acetyl.CoA_pathway	-0.021479	0.0245854	-0.873646	0.383295	0.662234	1	-0.0693126	0.034883	-1.987	0.0483744	0.235175	1	-0.00297761	0.0414387	-0.0718558	0.942816	0.983623	1	0	1.81346	0.403843	-1.70386	0.0884072	-1.70386	0.0884072	0.22886	0.298266
		X___25096	TPP_AA_metabolism	0.194029	0.0779239	2.48998	0.013529	0.100163	1	-0.0114448	0.0839031	-0.136405	0.891636	0.961749	1	0.375937	0.095301	3.94473	0.000121671	0.0101914	1	0.788124	9.43948	0.0089175	3.51284	0.000443352	1.7038	0.0884177	0.00452792	0.298282
		pimelate_C7_DC	Rnf_complex.succinate2propionate	-0.124488	0.0671219	-1.85466	0.0650084	0.256356	1	-0.0109365	0.044521	-0.245648	0.806203	0.928303	1	-0.0825387	0.0604521	-1.36536	0.174158	0.513426	1	0.114373	2.25829	0.32331	-1.76238	0.0780043	-1.70379	0.0884197	0.209953	0.298282
		X2_oxindole_3_acetate	GR_eut.pdu.related	-0.0461178	0.0904019	-0.510142	0.610473	0.819955	1	-0.225192	0.0679656	-3.31332	0.00109338	0.0228174	1	-0.0384136	0.0767717	-0.500362	0.617549	0.855098	1	0.522981	4.19271	0.122904	-2.70111	0.0069108	-1.7038	0.0884181	0.0371367	0.298282
		mannitol_sorbitol	Putrescine2spermidine.Leucine_reduction	0.0256708	0.0534735	0.480066	0.631673	0.831429	1	0.0662015	0.0472509	1.40106	0.162976	0.45066	1	0.0608519	0.0589767	1.0318	0.30391	0.651507	1	0	0.355213	0.837272	1.70377	0.088424	1.70377	0.088424	0.228878	0.298288
		biotin	succinate2propionate.fatty_acids.unassigned.Flavoenzyme_lipids_catabolism.GR_AA_metabolism.Flavoenzyme_AA_peptides_catabolism	0.150186	0.0643021	2.33562	0.0204321	0.129057	1	0.0906	0.0470363	1.92617	0.0555912	0.254001	1	-0.0228504	0.0684766	-0.333697	0.739087	0.909341	1	0.428255	3.49806	0.173942	2.40387	0.0162227	1.70373	0.0884314	0.0694509	0.298304
		X___25716	Arginine2_Hcarbonate	-0.0655221	0.0342107	-1.91525	0.0567812	0.236961	1	0.00258426	0.0350273	0.0737785	0.941259	0.97968	1	-0.0610892	0.0450937	-1.35472	0.177518	0.517798	1	0.111249	2.25035	0.324596	-1.80514	0.0710525	-1.70369	0.0884396	0.196955	0.298323
		propionic_acid	Others_HGD_unassigned.Flavoenzyme_AA_peptides_catabolism	0.445658	0.108751	4.09796	5.89752e-05	0.00275962	1	0.0165521	0.0859656	0.192543	0.84751	0.94523	1	0.294796	0.142615	2.06708	0.0404227	0.259484	1	0.801919	10.0969	0.00641929	3.31757	0.000908047	1.70367	0.0884422	0.00795018	0.298323
		X___21796	OD_AA_metabolism	0.0209925	0.0420214	0.499566	0.617889	0.824023	1	0.0567121	0.0296664	1.91166	0.0573417	0.258889	1	0.00918031	0.0404868	0.226748	0.820926	0.941845	1	0	1.05304	0.590657	1.70364	0.0884478	1.70364	0.0884478	0.22892	0.298333
		histamine	OD_eut_pdu_related.OD_aldehydes_related.PFOR_II_pathway	0.14803	0.20863	0.709535	0.478758	0.736101	1	0.117181	0.177817	0.659001	0.510657	0.774264	1	0.31274	0.195147	1.60259	0.111144	0.418368	1	0	0.603737	0.739435	1.7036	0.0884552	1.7036	0.0884552	0.228928	0.29835
		alanylleucine	PFOR_II_pathway	-0.0348289	0.0985589	-0.353381	0.724147	0.880717	1	-0.130358	0.113376	-1.14979	0.251578	0.559834	1	-0.37698	0.133023	-2.83395	0.00522266	0.0889049	1	0.535505	4.30575	0.11615	-2.27429	0.0229486	-1.70349	0.0884765	0.0891215	0.298384
		X___12906	Others_HGD_unassigned.Rnf_complex	-0.0353258	0.0866172	-0.407838	0.683797	0.859157	1	0.132817	0.0504003	2.63524	0.00906675	0.0870342	1	0.0741079	0.0678023	1.093	0.276147	0.626377	1	0.299588	2.85546	0.239852	2.33452	0.0195685	1.7035	0.0884746	0.0794655	0.298384
		X___25521	fatty_acids.unassigned	-0.0440408	0.0788129	-0.558802	0.576875	0.800091	1	-0.113378	0.0690447	-1.6421	0.10211	0.353234	1	-0.0528332	0.0803566	-0.657485	0.511864	0.799246	1	0	0.539113	0.763718	-1.70351	0.0884736	-1.70351	0.0884736	0.228965	0.298384
		X___23581	Flavoenzyme_sugar_catabolism.Rnf_complex	0.0837544	0.0329166	2.54444	0.0116853	0.0916264	1	0.0135379	0.0298364	0.453739	0.65074	0.8549	1	0.0197443	0.0389361	0.507094	0.612997	0.852807	1	0.291142	2.82144	0.243968	2.02873	0.0424856	1.70348	0.0884774	0.13792	0.298384
		N_alpha_acetylornithine	Rnf_complex.porA	0.0255336	0.0256142	0.996854	0.320196	0.606604	1	0.0673127	0.0402795	1.67114	0.0983717	0.346171	1	0.0137301	0.0492848	0.278588	0.7812	0.926737	1	0	0.962198	0.618104	1.70348	0.0884782	1.70348	0.0884782	0.228972	0.298384
		X1_stearoyl_GPI_18_0	Hydroxy.L.proline2proline	0.0737686	0.0484861	1.52144	0.129612	0.376925	1	0.0468829	0.0590097	0.794495	0.427849	0.715619	1	0.0320749	0.0636649	0.503808	0.615136	0.854066	1	0	0.298428	0.861385	1.70335	0.0885029	1.70335	0.0885029	0.22901	0.298458
		phosphocholine	Flavoenzyme_lipids_catabolism.fatty_acids.unassigned	0.0205932	0.0708673	0.290588	0.771648	0.904099	1	0.191841	0.0682627	2.81034	0.00547582	0.0635488	1	0.0589626	0.0898077	0.656543	0.512508	0.79966	1	0.388719	3.27182	0.194775	2.26753	0.0233581	1.70333	0.0885058	0.0902895	0.298459
		lithocholate	PFOR_II_pathway.Rnf_complex	0.015866	0.030511	0.52001	0.60362	0.815907	1	0.257655	0.0623024	4.13555	6.36508e-05	0.00351443	1	0.0695901	0.040329	1.72556	0.0870008	0.372969	1	0.835637	12.1682	0.0022788	2.86051	0.00422958	1.70329	0.0885138	0.0257769	0.29846
		X___15136	carnitine_degradaion_caiTABCDE	-0.014505	0.0313893	-0.4621	0.644622	0.83848	1	-0.0467413	0.0376664	-1.24093	0.216383	0.519749	1	-0.0595658	0.0419861	-1.4187	0.159224	0.492943	1	0	0.86495	0.648901	-1.70329	0.0885132	-1.70329	0.0885132	0.229023	0.29846
		kynurenine	Rnf_complex.Pyruvate2acetate.formate	-0.00854752	0.0212699	-0.401861	0.688186	0.861469	1	-0.053881	0.0148824	-3.62044	0.000383791	0.0115026	1	-0.00883811	0.0313995	-0.281473	0.778738	0.92588	1	0.480578	3.85044	0.145844	-3.08186	0.0020571	-1.7033	0.0885127	0.0149677	0.29846
		X1_1_enyl_oleoyl_GPE_P_18_1.	OD_AA_metabolism.Others_HGD_unassigned	0.0232698	0.0601571	0.386818	0.699272	0.86748	1	-0.190289	0.0554751	-3.43017	0.000733343	0.017596	1	-0.211761	0.0628044	-3.37175	0.000950162	0.0336487	1	0.78638	9.36242	0.0092678	-3.73121	0.000190559	-1.70325	0.0885208	0.0023436	0.298475
		aspartate	OD_AA_metabolism.Others_HGD_unassigned.porA	-0.026249	0.0148204	-1.77114	0.0780831	0.28476	1	-0.0112484	0.0205963	-0.546138	0.585691	0.819618	1	-0.00711997	0.0239665	-0.297081	0.766875	0.921013	1	0	0.622505	0.732529	-1.70322	0.0885264	-1.70322	0.0885264	0.229051	0.298485
		N6_N6_N6_trimethyllysine	OD_AA_metabolism.Fumarate2succinate	-0.0367841	0.0460865	-0.798154	0.425957	0.696572	1	-0.128058	0.0984857	-1.30026	0.197339	0.496819	1	-0.122874	0.093025	-1.32087	0.190787	0.533895	1	0	1.17182	0.5566	-1.70312	0.0885459	-1.70312	0.0885459	0.229086	0.298542
		N_acetylglucosaminylasparagine	Putrescine2spermidine.Leucine_reduction	-0.160953	0.0349286	-4.60806	6.99653e-06	0.000596424	0.808155	-0.0122859	0.0302074	-0.406719	0.684715	0.8715	1	-0.0639534	0.039834	-1.6055	0.110591	0.417575	1	0.808283	10.432	0.00542889	-3.68038	0.000232883	-1.70304	0.0885607	0.00274376	0.298576
		glycerate	Others_HGD_unassigned.acetate2butyrate	0.0761843	0.0406077	1.8761	0.0619962	0.249688	1	0.0259608	0.0252035	1.03005	0.304633	0.612022	1	0.00511168	0.039835	0.128321	0.89807	0.969021	1	0	1.6969	0.428079	1.70304	0.0885611	1.70304	0.0885611	0.229115	0.298576
		N_acetylalanine	Arginine2putrescine	-0.0279548	0.0655761	-0.426296	0.670317	0.852485	1	-0.0355083	0.0396819	-0.894823	0.371937	0.673517	1	-0.0881107	0.0540189	-1.63111	0.104938	0.406531	1	0	0.742793	0.68977	-1.70299	0.0885707	-1.70299	0.0885707	0.229135	0.2986
		X2_hydroxynervonate.	Glycine_cleavage	-0.0428263	0.129582	-0.330497	0.741345	0.889504	1	0.311008	0.117414	2.64882	0.00871901	0.0850173	1	0.375268	0.130178	2.88274	0.00452193	0.082119	1	0.674119	6.13721	0.0464859	3.04934	0.00229346	1.70291	0.0885846	0.0162514	0.298629
		X5_acetylamino_6_formylamino_3_methyluracil	gallic_acid_met	0.101547	0.16819	0.603765	0.546633	0.780952	1	0.137574	0.0924034	1.48884	0.138075	0.41407	1	0.0881059	0.135676	0.649384	0.517077	0.802085	1	0	0.102951	0.949827	1.70291	0.0885842	1.70291	0.0885842	0.229154	0.298629
		X___25706	Pyruvate2acetate.formate.Acetyl.CoA_pathway	-0.0625029	0.0235173	-2.65775	0.00846303	0.0742234	1	-0.0214041	0.0297794	-0.718753	0.473186	0.748368	1	0.00591917	0.0380251	0.155665	0.876515	0.961418	1	0.265755	2.72389	0.256163	-2.2092	0.0271606	-1.7029	0.0885871	0.100757	0.298629
		creatinine	OD_fatty_acids.porA	0.0232066	0.0983488	0.235962	0.813686	0.923898	1	-0.27487	0.0852946	-3.22259	0.00151377	0.0279877	1	-0.195921	0.101147	-1.93699	0.0547753	0.300784	1	0.630285	5.40958	0.0668845	-2.96364	0.00304027	-1.70285	0.0885955	0.0201316	0.298648
		X___20747	OD_aldehydes_related	0.0827892	0.0375691	2.20365	0.0286052	0.158003	1	0.148833	0.0641832	2.31887	0.0214071	0.147	1	-0.0133734	0.055382	-0.241475	0.809515	0.937445	1	0.485856	3.88996	0.14299	2.53014	0.0114018	1.70282	0.0886026	0.0537112	0.298664
		glycerate	TPP_AA_metabolism.TPP_fatty_acids	0.0168068	0.0210402	0.798793	0.425938	0.696567	1	0.0298626	0.0253536	1.17785	0.242184	0.549268	1	0.0303557	0.0290461	1.04509	0.298782	0.646735	1	0	0.218198	0.896642	1.70276	0.0886126	1.70276	0.0886126	0.229212	0.298689
		caffeate	Formate_dehydrogenase	0.0311907	0.096594	0.322906	0.747631	0.892468	1	0.223369	0.0934727	2.38967	0.0195215	0.139406	1	0.0541334	0.0751906	0.71995	0.474098	0.776393	1	0.235716	2.61683	0.270248	1.92776	0.0538844	1.70272	0.0886196	0.162751	0.298704
		X___12680	acetate2butyrate.Rnf_complex	-0.0241563	0.0193336	-1.24944	0.213362	0.49354	1	-0.0154329	0.0400632	-0.385213	0.701398	0.879301	1	-0.104297	0.0416355	-2.50501	0.0149782	0.156181	1	0.398112	3.32288	0.189865	-2.15909	0.0308431	-1.70257	0.0886481	0.110188	0.298747
		X1_1_enyl_stearoyl_GPE_P_18_0.	TMA.GR_fatty_acids	-0.00386175	0.0682859	-0.0565527	0.954954	0.983512	1	-0.0707277	0.0626129	-1.1296	0.26013	0.568676	1	-0.164137	0.0753128	-2.17941	0.0309271	0.226383	1	0.196833	2.49014	0.287921	-1.88119	0.0599461	-1.70261	0.0886413	0.175295	0.298747
		X4_cholesten_3_one	Glycine_cleavage	0.0160301	0.128394	0.124851	0.900758	0.962156	1	0.15734	0.123467	1.27435	0.204011	0.504558	1	0.356723	0.164941	2.16273	0.0321465	0.231221	1	0.248986	2.66307	0.264072	1.91152	0.0559383	1.70258	0.0886461	0.167084	0.298747
		pantothenate__Vitamin_B5	TMA	0.0540233	0.0295307	1.8294	0.0688072	0.264582	1	0.00660012	0.0256644	0.25717	0.797407	0.924629	1	0.0305906	0.0311449	0.982202	0.327883	0.67224	1	0	1.47876	0.477409	1.70258	0.0886465	1.70258	0.0886465	0.229248	0.298747
		X___25709	GR_eut.pdu.related	-0.0756316	0.0568764	-1.32975	0.185002	0.457321	1	-0.0386682	0.04859	-0.795805	0.427084	0.714993	1	-0.0441183	0.0503436	-0.876343	0.382236	0.714859	1	0	0.270554	0.873474	-1.70264	0.0886361	-1.70264	0.0886361	0.229242	0.298747
		X6_oxopiperidine_2_carboxylate	GR_eut.pdu.related.EUT_pathway	-0.132895	0.0809424	-1.64184	0.126551	0.372063	1	-0.0373239	0.0282617	-1.32065	0.190981	0.488918	1	-0.0165108	0.0309552	-0.533377	0.596341	0.844624	1	0	1.8254	0.401438	-1.70261	0.088642	-1.70261	0.088642	0.229242	0.298747
		arachidate_20_0	Glycine_cleavage	0.0580985	0.133832	0.434115	0.664639	0.849247	1	0.0495371	0.0887455	0.558193	0.577334	0.814742	1	0.224758	0.111461	2.01647	0.0455351	0.274828	1	0	1.66782	0.434348	1.70246	0.0886683	1.70246	0.0886683	0.229284	0.298807
		riboflavin__Vitamin_B2	porA	-0.0432131	0.0825927	-0.523207	0.601367	0.814726	1	0.276952	0.0526669	5.25855	3.6843e-07	0.000122355	0.0425566	0.242667	0.0805857	3.01129	0.00305041	0.0652082	1	0.819557	11.0838	0.00391899	5.0902	3.57686e-07	1.70241	0.0886783	1.43109e-05	0.298814
		X___13723	GR_fatty_acids.Pyruvate2acetate.formate	-0.00717698	0.0356838	-0.201127	0.840789	0.936187	1	0.058486	0.0324429	1.80274	0.0729577	0.295443	1	0.0573242	0.0380976	1.50467	0.134526	0.456086	1	0.113414	2.25584	0.323705	1.81618	0.0693431	1.70243	0.0886739	0.1937	0.298814
		indole	succinate2propionate.fatty_acids.unassigned.Flavoenzyme_lipids_catabolism.GR_AA_metabolism.Flavoenzyme_AA_peptides_catabolism	0.101828	0.0547303	1.86054	0.0641739	0.254536	1	0.0301292	0.0479445	0.628418	0.530493	0.787174	1	0.0285473	0.0580463	0.491803	0.623597	0.858013	1	0	1.2002	0.548758	1.70241	0.0886779	1.70241	0.0886779	0.229299	0.298814
		D_urobilin	GR_fatty_acids.acetate2butyrate	-0.0163955	0.0847541	-0.193447	0.846793	0.938777	1	-0.0646619	0.0768448	-0.84146	0.401293	0.696352	1	-0.144364	0.0778653	-1.85402	0.0659182	0.327755	1	0	1.28483	0.52602	-1.70236	0.088687	-1.70236	0.088687	0.229314	0.298835
		X___13838	Molybdopterin_dependent_oxidoreductase	0.0572169	0.0487122	1.17459	0.241452	0.526238	1	0.0774651	0.0602451	1.28583	0.199966	0.49974	1	0.0276853	0.0680528	0.406821	0.684712	0.885831	1	0	0.300578	0.860459	1.70234	0.0886919	1.70234	0.0886919	0.229314	0.298842
		valerylhistidine.	Putrescine2spermidine.gallic_acid_met	-0.0208525	0.043885	-0.475162	0.635151	0.833391	1	0.0459715	0.0269044	1.7087	0.0890741	0.328631	1	0.075074	0.0322799	2.32572	0.0213914	0.187471	1	0.358038	3.11545	0.210615	2.33216	0.0196924	1.70224	0.0887098	0.0798341	0.298893
		X1_carboxyethylphenylalanine	Others_HGD_unassigned.Flavoenzyme_AA_peptides_catabolism	-0.0761385	0.104258	-0.730286	0.466007	0.727095	1	-0.274279	0.0864945	-3.17106	0.00175301	0.0307356	1	0.00243803	0.154168	0.0158142	0.987403	0.996073	1	0.42871	3.50085	0.1737	-2.66239	0.00775874	-1.70223	0.0887119	0.0404697	0.298893
		X___23475	OD_AA_metabolism	-0.023022	0.0441296	-0.52169	0.602421	0.815314	1	0.0487106	0.0258573	1.88383	0.0610324	0.267775	1	0.0589677	0.0369133	1.59747	0.112252	0.420119	1	0.168862	2.40634	0.300241	1.99161	0.0464135	1.70221	0.0887156	0.146691	0.298896
		docosahexaenoate_DHA__22_6n3	Flavoenzyme_lipids_catabolism.fatty_acids.unassigned	0.101381	0.0595446	1.70261	0.0900934	0.308259	1	0.000976649	0.0687969	0.0141961	0.988689	0.995897	1	0.0930957	0.0798451	1.16595	0.245535	0.595523	1	0	1.36117	0.506322	1.70216	0.0887249	1.70216	0.0887249	0.229388	0.298906
		aspartate	porA.Pyruvate2acetate.formate	-0.0247465	0.032856	-0.753183	0.45216	0.716593	1	-0.0317401	0.0281675	-1.12683	0.26115	0.569758	1	-0.0438232	0.0400692	-1.09369	0.275834	0.626102	1	0	0.135852	0.93433	-1.70216	0.0887262	-1.70216	0.0887262	0.229388	0.298906
		X1_oleoylglycerol_18_1	Arginine2putrescine.Others_HGD_unassigned	-0.0467986	0.0616928	-0.758575	0.448954	0.714172	1	-0.180872	0.0613943	-2.94608	0.00375084	0.0500906	1	-0.0259853	0.0524819	-0.495129	0.621462	0.856986	1	0.505642	4.04565	0.132281	-2.33545	0.01952	-1.70218	0.0887225	0.0793487	0.298906
		X2_deoxyguanosine	GR_AA_metabolism	0.68004	0.163445	4.16067	4.58064e-05	0.00231554	1	0.179445	0.0931213	1.927	0.0553687	0.253423	1	0.0365897	0.141167	0.259195	0.795836	0.932045	1	0.794766	9.74499	0.00765426	3.36849	0.00075581	1.70213	0.0887304	0.00688195	0.298911
		cysteine	Others_HGD_unassigned.caffeate_respiration	0.000878718	0.0149067	0.0589481	0.953051	0.982884	1	-0.0207106	0.0155654	-1.33056	0.185216	0.481315	1	-0.0208337	0.0129626	-1.60722	0.110414	0.41734	1	0	1.45991	0.48193	-1.70209	0.088739	-1.70209	0.088739	0.22941	0.298931
		glycosyl_N_palmitoyl_sphingosine_d18_1_16_0	Flavoenzyme_sugar_catabolism.Flavoenzyme_AA_peptides_catabolism	0.155007	0.0516022	3.00388	0.00298024	0.0376962	1	0.0535857	0.0472133	1.13497	0.257753	0.566266	1	0.0055301	0.0565736	0.0977506	0.922261	0.977016	1	0.514101	4.11608	0.127704	2.49097	0.0127397	1.70207	0.0887424	0.0582324	0.298934
		X___25670	Putrescine2spermidine.gallic_acid_met	0.0951022	0.0362987	2.61999	0.00941714	0.0793576	1	0.00838371	0.0268226	0.312561	0.754943	0.905073	1	0.0364304	0.0320697	1.13598	0.257802	0.608265	1	0.458892	3.69612	0.157542	2.13457	0.0327965	1.70199	0.0887572	0.115022	0.298975
		X1_7_dimethylurate	Putrescine2spermidine	1.01107	0.409647	2.46814	0.0143584	0.103884	1	0.197848	0.144887	1.36554	0.173589	0.465713	1	0.165218	0.234065	0.705864	0.481353	0.780703	1	0.460752	3.70887	0.156541	2.17848	0.0293704	1.70197	0.0887606	0.106453	0.298978
		trans_urocanate	pdu	0.0357212	0.0516746	0.691273	0.490136	0.744166	1	0.0738279	0.0589567	1.25224	0.211938	0.514502	1	0.0743798	0.0689126	1.07934	0.28217	0.631389	1	0	0.314316	0.854569	1.70194	0.088766	1.70194	0.088766	0.229465	0.298988
		X___12101	OD_fatty_acids.porA	0.00678755	0.0347035	0.195587	0.845117	0.937995	1	0.147616	0.0315047	4.68554	5.56864e-06	0.000709958	0.643222	0.0574022	0.0345504	1.66141	0.0988857	0.395529	1	0.788011	9.43447	0.00893988	3.91386	9.08321e-05	1.70191	0.0887725	0.00130968	0.299001
		laurate_12_0	OD_eut_pdu_related.OD_aldehydes_related.PFOR_II_pathway	0.33692	0.20842	1.61654	0.107437	0.339977	1	0.0979661	0.155046	0.631851	0.52821	0.785649	1	0.182291	0.213356	0.854399	0.394256	0.723909	1	0	0.84619	0.655016	1.70184	0.0887862	1.70184	0.0887862	0.229502	0.299037
		pheophytin_A	Others_HGD_unassigned.Flavoenzyme_AA_peptides_catabolism	-0.181514	0.211491	-0.858259	0.391701	0.669539	1	-0.282532	0.148309	-1.90503	0.0581827	0.260964	1	0.0640808	0.236373	0.2711	0.786682	0.928833	1	0	1.54304	0.46231	-1.70182	0.0887884	-1.70182	0.0887884	0.229502	0.299037
		hexadecadienoate_16_2n6	GR_eut.pdu.related	0.0461357	0.0483797	0.953618	0.341343	0.625966	1	0.0249256	0.0401123	0.621396	0.535043	0.789941	1	0.178815	0.0457848	3.90555	0.000141394	0.0111015	1	0.715566	7.03151	0.0297253	3.08501	0.00203543	1.70176	0.0888013	0.0148474	0.299071
		X2_deoxyadenosine	Rnf_complex.succinate2propionate.porA	-0.0548362	0.0732401	-0.748717	0.4582	0.721194	1	-0.116069	0.0753436	-1.54053	0.131116	0.403361	1	-0.0515756	0.0794388	-0.64925	0.519035	0.803208	1	0	0.459758	0.79463	-1.70164	0.0888237	-1.70164	0.0888237	0.229578	0.299138
		pyridoxine__Vitamin_B6	OD_unknown	0.0353698	0.0327457	1.08013	0.281322	0.569337	1	0.0580767	0.0346026	1.67839	0.0951993	0.34028	1	0.000702895	0.0427429	0.0164447	0.986904	0.995905	1	0	1.08843	0.580296	1.70162	0.0888265	1.70162	0.0888265	0.22958	0.299139
		X___18167	OD_lactate_related.PFOR_II_pathway	-0.053833	0.0639008	-0.842447	0.40047	0.676377	1	-0.00899405	0.0622935	-0.144382	0.885344	0.959211	1	-0.142117	0.0658899	-2.15688	0.032597	0.232762	1	0.0942805	2.20819	0.331511	-1.78172	0.0747949	-1.70144	0.0888604	0.20388	0.299244
		X___25957	TPP_AA_metabolism.Rnf_complex	-0.189436	0.0578323	-3.2756	0.00122816	0.0214976	1	0.0101436	0.0513918	0.197378	0.843753	0.943676	1	-0.140318	0.0553958	-2.53301	0.0123435	0.141319	1	0.733736	7.51133	0.0233849	-3.1102	0.00186961	-1.70136	0.0888746	0.0139352	0.299283
		X___24730	Rnf_complex.Pyruvate2acetate.formate	-0.0152055	0.0558777	-0.272121	0.78579	0.910478	1	0.0521213	0.0295678	1.76277	0.0796643	0.309629	1	0.118724	0.0523122	2.26953	0.0246714	0.201952	1	0.348225	3.06854	0.215613	2.29426	0.0217755	1.70129	0.0888879	0.0857481	0.299302
		ceramide_d18_1_17_0__d17_1_18_0.	GR_fatty_acids.aminobutyrate2Butyrate.fatty_acids.unassigned	0.0154298	0.0806071	0.19142	0.848376	0.939383	1	0.11566	0.0684618	1.6894	0.0926929	0.335509	1	0.106952	0.108103	0.989352	0.324074	0.668962	1	0	0.975139	0.614117	1.70129	0.088888	1.70129	0.088888	0.229708	0.299302
		isoursodeoxycholate	TPP_AA_metabolism.TPP_fatty_acids	-0.038174	0.0530191	-0.720006	0.472877	0.732352	1	-0.143187	0.0812973	-1.76128	0.0818301	0.314174	1	-0.0485178	0.0678295	-0.715291	0.476281	0.777487	1	0	1.23769	0.538567	-1.70131	0.0888841	-1.70131	0.0888841	0.229704	0.299302
		palmitoyl_sphingomyelin_d18_1_16_0	Flavoenzyme_AA_peptides_catabolism.Others_HGD_unassigned	0.00989555	0.0319622	0.309602	0.757211	0.89713	1	0.0590172	0.0317378	1.85952	0.0645322	0.276459	1	0.199459	0.0488061	4.08676	7.70209e-05	0.0077294	1	0.811192	10.5927	0.00500973	3.10846	0.00188066	1.70118	0.0889091	0.0139887	0.299365
		homostachydrine.	Glycine_cleavage	0.133199	0.114756	1.16072	0.247038	0.532357	1	0.0200545	0.086556	0.231694	0.817011	0.932947	1	0.139757	0.0863667	1.61818	0.107725	0.411932	1	0	1.12553	0.569632	1.70115	0.0889142	1.70115	0.0889142	0.229761	0.299373
		X2_aminoheptanoate	OD_AA_metabolism.PFOR_II_pathway.Others_HGD_unassigned	0.0289978	0.0343298	0.844684	0.399235	0.675408	1	0.0158334	0.0372219	0.425378	0.671159	0.864979	1	0.0634572	0.0374457	1.69464	0.0924149	0.383689	1	0	0.872437	0.646476	1.70112	0.0889199	1.70112	0.0889199	0.229769	0.299383
		gamma_tocopherol_beta_tocopherol	TPP_fatty_acids.aminobutyrate2Butyrate	-0.086613	0.0388797	-2.22772	0.0269503	0.152717	1	-0.0206415	0.0357479	-0.57742	0.564411	0.807536	1	-0.0142011	0.0355554	-0.399407	0.690193	0.888406	1	0.109981	2.24714	0.325117	-1.79123	0.0732559	-1.70111	0.0889222	0.201032	0.299383
		X10_hydroxystearate	TMA	-0.0265047	0.0388075	-0.682978	0.4954	0.747743	1	-0.0228625	0.0372764	-0.613323	0.54061	0.793301	1	-0.0806131	0.0451157	-1.78681	0.0763727	0.351335	1	0	1.14169	0.565047	-1.70106	0.0889309	-1.70106	0.0889309	0.229788	0.299403
		pipecolate	proline2aminovalerate	0.429591	0.225369	1.90617	0.0579556	0.240005	1	0.0399297	0.0723969	0.551539	0.581871	0.81726	1	0.418244	0.13369	3.12846	0.00210922	0.0529468	1	0.746052	7.87561	0.0194909	2.41854	0.0155829	1.70103	0.0889378	0.0673854	0.299409
		X___15461	OD_unknown	0.0080201	0.024755	0.323979	0.746276	0.891947	1	0.0454687	0.031563	1.44057	0.151636	0.43445	1	0.078103	0.0449225	1.73862	0.0843648	0.3678	1	0.0788767	2.17126	0.337689	1.74119	0.0816505	1.70103	0.0889365	0.216741	0.299409
		X1_methyladenine	OD_AA_metabolism.OD_fatty_acids.PFOR_II_pathway	0.043352	0.0251553	1.72337	0.0876057	0.303468	1	-0.0214062	0.0473699	-0.451896	0.652598	0.855723	1	0.0726585	0.0513327	1.41544	0.162196	0.496789	1	0.0310267	2.06404	0.356286	1.76456	0.0776383	1.701	0.0889424	0.209315	0.299416
		enterolactone	TPP_AA_metabolism.Putrescine2spermidine	0.0419173	0.0381612	1.09843	0.274947	0.562773	1	0.0586686	0.0749376	0.782899	0.436985	0.722251	1	0.118422	0.0915635	1.29333	0.206104	0.552693	1	0	0.599105	0.74115	1.70091	0.0889606	1.70091	0.0889606	0.229824	0.299416
		X___25853	GR_fatty_acids.Pyruvate2acetate.formate	-0.00266465	0.0282609	-0.0942875	0.924968	0.971602	1	0.0549582	0.0246429	2.23019	0.0268636	0.167943	1	0.0488838	0.040498	1.20707	0.229319	0.578585	1	0.212598	2.54	0.280832	1.97475	0.0482967	1.70091	0.0889591	0.150771	0.299416
		X___24683	Lysine_degradation	-0.0210086	0.0418906	-0.501512	0.616522	0.823188	1	-0.0503784	0.0359794	-1.4002	0.163043	0.450699	1	-0.0444039	0.0448725	-0.989557	0.324028	0.66896	1	0	0.298162	0.861499	-1.70092	0.0889577	-1.70092	0.0889577	0.229824	0.299416
		X___24931	OD_AA_metabolism.PFOR_II_pathway.Others_HGD_unassigned	0.0110334	0.0464527	0.237518	0.812483	0.923349	1	0.0847182	0.0482926	1.75427	0.081387	0.31337	1	0.0445544	0.045248	0.984671	0.326522	0.671255	1	0	1.21035	0.545979	1.70091	0.0889601	1.70091	0.0889601	0.229824	0.299416
		X___25534	Glycine_cleavage	0.06903	0.0806592	0.855823	0.393044	0.670603	1	0.121949	0.0807015	1.51112	0.132329	0.405128	1	0.0462197	0.0777591	0.594396	0.553143	0.822279	1	0	0.475959	0.788219	1.70096	0.088951	1.70096	0.088951	0.229824	0.299416
		TMP	Putrescine2spermidine.Leucine_reduction	-0.132225	0.0666963	-1.98249	0.0487099	0.216881	1	-0.0288642	0.0506993	-0.569322	0.569872	0.810799	1	-0.0362069	0.0634697	-0.570459	0.569262	0.830882	1	0	1.68664	0.430279	-1.70093	0.0889557	-1.70093	0.0889557	0.229824	0.299416
		theophylline	Rnf_complex.Glycine_cleavage.succinate2propionate	0.0358565	0.0269265	1.33164	0.184836	0.457192	1	0.112451	0.0506354	2.2208	0.0283953	0.173402	1	0.0117481	0.0288697	0.406936	0.685055	0.885968	1	0.33003	2.98521	0.224786	1.97119	0.0487017	1.70098	0.0889473	0.151621	0.299416
		X___25045	Flavoenzyme_AA_peptides_catabolism	0.0977668	0.0654767	1.49315	0.136856	0.387929	1	0.0330877	0.0306724	1.07875	0.282	0.590644	1	0.0269772	0.0412702	0.653673	0.514323	0.800377	1	0	0.927498	0.628921	1.70088	0.0889656	1.70088	0.0889656	0.229827	0.299424
		malate	Putrescine2spermidine	0.35922	0.150534	2.38631	0.0178812	0.11923	1	0.0257187	0.0923548	0.278477	0.780929	0.917348	1	0.194007	0.128703	1.5074	0.133784	0.454931	1	0.477409	3.82709	0.147557	2.05358	0.040016	1.70086	0.0889699	0.132368	0.29943
		tartarate	aminobutyrate2Butyrate	-0.341321	0.141215	-2.41703	0.0164783	0.113404	1	-0.0688602	0.109101	-0.631162	0.528641	0.785893	1	-0.0663961	0.161961	-0.409952	0.682419	0.884628	1	0.246458	2.65413	0.265254	-1.9376	0.0526716	-1.70083	0.0889742	0.160222	0.299436
		hexadecanedioate__C16	Putrescine2spermidine.Leucine_reduction	-0.0136104	0.0303415	-0.448573	0.654195	0.843611	1	-0.0291557	0.0248889	-1.17143	0.243026	0.550225	1	-0.0368491	0.028789	-1.27997	0.202628	0.548587	1	0	0.319113	0.852522	-1.70079	0.0889823	-1.70079	0.0889823	0.229852	0.299446
		X1_stearoyl_GPC_18_0	TPP_AA_metabolism.Putrescine2spermidine	0.0613925	0.0307057	1.99938	0.0485827	0.216567	1	-0.00266938	0.0441462	-0.0604668	0.951999	0.983419	1	0.0457952	0.0816576	0.56082	0.579228	0.836256	1	0	1.42303	0.4909	1.70079	0.0889824	1.70079	0.0889824	0.229852	0.299446
		pseudouridine	TPP_fatty_acids.aminobutyrate2Butyrate	0.0176068	0.0433018	0.406606	0.684708	0.859684	1	0.0360454	0.028396	1.26938	0.206019	0.506927	1	0.0408292	0.0358032	1.14038	0.256048	0.606257	1	0	0.184593	0.911835	1.70075	0.0889909	1.70075	0.0889909	0.22986	0.299449
		apigenin	Ech_complex.Flavoenzyme_sugar_catabolism	0.138005	0.0866692	1.59232	0.112967	0.34924	1	0.0387249	0.13178	0.293859	0.769391	0.911991	1	0.0940093	0.1142	0.823199	0.41216	0.736803	1	0	0.406946	0.815892	1.70074	0.088991	1.70074	0.088991	0.22986	0.299449
		adenine	Others_HGD_unassigned	-0.497278	0.227113	-2.18956	0.0296272	0.16134	1	-0.270384	0.147397	-1.8344	0.0680516	0.284737	1	0.0683571	0.229855	0.297393	0.766573	0.920905	1	0.359361	3.12188	0.209938	-2.26401	0.0235735	-1.70076	0.0889874	0.0909099	0.299449
		kynurenine	succinate2propionate.fatty_acids.unassigned.Flavoenzyme_lipids_catabolism.GR_AA_metabolism.Flavoenzyme_AA_peptides_catabolism	0.0196621	0.0300049	0.655296	0.512978	0.759372	1	0.0225598	0.0322374	0.699801	0.484917	0.756528	1	0.0974871	0.0463196	2.10466	0.037034	0.248251	1	0.103189	2.23012	0.327895	1.76596	0.0774031	1.7007	0.0889991	0.208906	0.299467
		glycodeoxycholate	Arginine2putrescine.Others_HGD_unassigned	-0.0741358	0.0456739	-1.62315	0.106049	0.337314	1	-0.0174223	0.0367941	-0.473506	0.636564	0.846898	1	-0.0378296	0.0384082	-0.984936	0.326741	0.671457	1	0	0.936625	0.626058	-1.70068	0.089003	-1.70068	0.089003	0.229872	0.299472
		N_acetyl_beta_glucosaminylamine	GR_eut.pdu.related.EUT_pathway	-0.040356	0.141088	-0.286034	0.77973	0.907694	1	0.026552	0.0390069	0.680699	0.49834	0.765696	1	0.112265	0.0383906	2.92429	0.00534289	0.0900692	1	0.342818	3.0433	0.218351	2.46035	0.0138802	1.70066	0.0890059	0.061931	0.299473
		X___25563	OD_unknown	-0.0224049	0.0274215	-0.817055	0.414823	0.687567	1	-0.0500462	0.0321286	-1.55768	0.12126	0.386881	1	-0.0219785	0.040322	-0.545074	0.586596	0.839745	1	0	0.498989	0.779195	-1.70061	0.0890162	-1.70061	0.0890162	0.229891	0.299499
		X3_5_adenylyladenosine.	OD_AA_metabolism.OD_fatty_acids.PFOR_II_pathway	0.0173344	0.0360138	0.481326	0.631232	0.831162	1	0.0570082	0.0526583	1.08261	0.282319	0.590974	1	0.0959864	0.0557203	1.72265	0.0901909	0.379615	1	0	1.4792	0.477306	1.7006	0.0890189	1.7006	0.0890189	0.229892	0.299499
		N_propionylmethionine	porA	-0.119111	0.124409	-0.957413	0.339429	0.624262	1	-0.0609525	0.096911	-0.628954	0.53009	0.787012	1	-0.166382	0.115382	-1.44201	0.15137	0.481749	1	0	0.499645	0.778939	-1.70058	0.0890219	-1.70058	0.0890219	0.229895	0.2995
		X2_8_quinolinediol	succinate2propionate.TPP_fatty_acids	-0.0169016	0.0585889	-0.288478	0.773379	0.904824	1	-0.0786493	0.0703051	-1.11869	0.267456	0.576356	1	-0.187935	0.0814962	-2.30605	0.0300555	0.222804	1	0.31161	2.90533	0.233946	-1.93578	0.052895	-1.70054	0.0890301	0.160657	0.299502
		X3_methyl_2_oxovalerate	Hydroxy.L.proline2proline	-0.0595502	0.034577	-1.72225	0.0864564	0.301333	1	-0.0207674	0.0288647	-0.719474	0.472689	0.748029	1	-0.0185822	0.0298935	-0.621612	0.535141	0.812591	1	0	0.978332	0.613138	-1.70054	0.0890289	-1.70054	0.0890289	0.229906	0.299502
		X2_deoxyuridine	Rnf_complex.succinate2propionate.porA	0.106027	0.0652898	1.62394	0.111871	0.3473	1	0.0488002	0.0489838	0.996252	0.324972	0.631149	1	0.0249398	0.0472272	0.52808	0.59969	0.846258	1	0	1.01675	0.601473	1.70054	0.0890301	1.70054	0.0890301	0.229906	0.299502
		X___20100	Arginine2putrescine.Putrescine2spermidine	-0.0540024	0.0341028	-1.58352	0.11643	0.354993	1	-0.010605	0.0950742	-0.111544	0.911861	0.969396	1	-0.0640739	0.0838351	-0.764284	0.448872	0.761009	1	0	0.212592	0.899158	-1.70045	0.0890472	-1.70045	0.0890472	0.22994	0.299551
		X___23115	Molybdopterin_dependent_oxidoreductase	0.0731091	0.070977	1.03004	0.304144	0.591531	1	0.0253651	0.0675941	0.375256	0.707862	0.882504	1	0.213613	0.0995375	2.14605	0.0334562	0.236012	1	0.188495	2.46456	0.291628	1.82833	0.0675005	1.70042	0.0890525	0.190093	0.29956
		X___24729	Rnf_complex.PFOR_II_pathway	-0.00420951	0.0410061	-0.102656	0.918346	0.969023	1	-0.0828648	0.0428032	-1.93595	0.0549954	0.25248	1	-0.0411112	0.0434861	-0.945387	0.346377	0.687067	1	0	1.76096	0.414583	-1.70036	0.0890631	-1.70036	0.0890631	0.229976	0.29958
		X___25485	Others_HGD_unassigned.Rnf_complex	0.00448996	0.0814969	0.0550936	0.956115	0.983933	1	0.128398	0.0537192	2.39016	0.0177691	0.131661	1	0.0220413	0.0743214	0.296568	0.767207	0.921137	1	0.107181	2.2401	0.326264	1.88779	0.0590536	1.70036	0.0890639	0.173487	0.29958
		N6_N6_N6_trimethyllysine	OD_unknown	-0.0449141	0.0307361	-1.46128	0.145432	0.401423	1	0.00908061	0.0483476	0.187819	0.851254	0.946868	1	-0.0972797	0.0589948	-1.64895	0.101465	0.400206	1	0	1.99857	0.368143	-1.70033	0.0890694	-1.70033	0.0890694	0.229982	0.299586
		carotene_diol__1	PFOR_II_pathway.Rnf_complex	0.00949109	0.0199231	0.476387	0.634308	0.832925	1	0.0567868	0.0271541	2.09128	0.0384799	0.206287	1	0.0165207	0.024673	0.669587	0.504407	0.794587	1	0.0369204	2.07667	0.354043	1.72397	0.0847131	1.70032	0.0890709	0.222369	0.299586
		X3_carboxyadipate	porA	-0.033674	0.162352	-0.207414	0.835882	0.93416	1	0.128508	0.0860365	1.49365	0.136827	0.412238	1	0.33245	0.133284	2.49429	0.013698	0.149374	1	0.378001	3.21544	0.200344	2.29784	0.021571	1.70029	0.0890767	0.0851675	0.299587
		propionic_acid	acetate2butyrate	0.337258	0.113042	2.98349	0.0031776	0.0394368	1	0.0105223	0.0590459	0.178205	0.85874	0.949345	1	0.233807	0.0947484	2.46766	0.014709	0.154934	1	0.766575	8.56808	0.0137869	2.54052	0.0110689	1.70028	0.0890787	0.0525813	0.299587
		TMP	Putrescine2spermidine.gallic_acid_met	0.0549783	0.0773522	0.710753	0.478004	0.7357	1	0.0625377	0.0409105	1.52865	0.127948	0.397864	1	0.0299187	0.0591081	0.506169	0.613491	0.853115	1	0	0.207173	0.901598	1.70028	0.0890777	1.70028	0.0890777	0.229998	0.299587
		X2_palmitoyl_galactosylglycerol_16_0.	Rnf_complex.Glycine_cleavage.succinate2propionate	-0.0104187	0.0310519	-0.335524	0.737661	0.887773	1	-0.03541	0.0444866	-0.79597	0.427748	0.715566	1	-0.0638853	0.0342307	-1.86632	0.0653662	0.326599	1	0	1.33865	0.512055	-1.70019	0.0890959	-1.70019	0.0890959	0.23004	0.299636
		X___23665	OD_fatty_acids	-0.00109538	0.0360774	-0.0303618	0.975807	0.991728	1	-0.0318542	0.0251748	-1.26532	0.207458	0.508829	1	-0.0512131	0.0335025	-1.52864	0.128595	0.447336	1	0	1.04819	0.59209	-1.70015	0.0891034	-1.70015	0.0891034	0.230054	0.299652
		lactate	Threonine2propionate	0.00339314	0.032139	0.105577	0.916056	0.968598	1	0.208358	0.0442963	4.70374	5.69275e-06	0.000720217	0.657558	0.150211	0.0536505	2.79981	0.00627021	0.0979258	1	0.872261	15.657	0.00039823	3.78396	0.000154355	1.70009	0.0891134	0.00199148	0.299668
		N_butyryl_leucine	TPP_AA_metabolism.Putrescine2spermidine	-0.0386978	0.024136	-1.60332	0.112367	0.348163	1	0.00436602	0.0536183	0.0814278	0.935392	0.977582	1	-0.0802272	0.0708682	-1.13206	0.266882	0.617615	1	0	0.968573	0.616137	-1.70008	0.0891158	-1.70008	0.0891158	0.230076	0.299668
		isoleucylglycine	OD_aldehydes_related	-0.0719101	0.0476808	-1.50816	0.132975	0.382196	1	-0.0335633	0.0576935	-0.581751	0.561386	0.805728	1	-0.0386671	0.0489799	-0.789448	0.431088	0.749384	1	0	0.345859	0.841197	-1.7001	0.0891118	-1.7001	0.0891118	0.230071	0.299668
		guanosine	porA	0.0693465	0.20545	0.337534	0.736042	0.886964	1	0.0857952	0.121611	0.70549	0.481318	0.754225	1	0.312863	0.16223	1.92852	0.0556671	0.30283	1	0	1.44063	0.486598	1.70005	0.0891206	1.70005	0.0891206	0.230083	0.299675
		trimethylamine_N_oxide	OD_eut_pdu_related.PFOR_II_pathway	0.0318747	0.0239714	1.3297	0.185245	0.457677	1	0.0326977	0.0572787	0.570852	0.568867	0.810298	1	0.154678	0.0649149	2.38278	0.0187013	0.175237	1	0.375082	3.20042	0.201854	2.13804	0.0325139	1.69997	0.0891366	0.114364	0.299703
		X___25545	GR_AA_metabolism	0.321803	0.0808716	3.97918	9.44121e-05	0.00382376	1	0.0452768	0.0602059	0.752032	0.452898	0.734161	1	0.0882956	0.0896819	0.984543	0.326413	0.671129	1	0.744258	7.82039	0.0200366	3.09004	0.00200129	1.69997	0.0891363	0.014679	0.299703
		X3_hydroxyphenylacetate	fatty_acids.unassigned.acetate2butyrate	0.168223	0.100807	1.66875	0.0966152	0.319958	1	0.0530373	0.0837345	0.633398	0.527205	0.784986	1	0.0664011	0.0877863	0.756395	0.450599	0.762013	1	0	0.868147	0.647865	1.69997	0.0891357	1.69997	0.0891357	0.230112	0.299703
		X___12906	TMA.GR_fatty_acids	-0.0614547	0.0603276	-1.01868	0.309498	0.596707	1	-0.0518058	0.0580504	-0.892428	0.373342	0.674899	1	-0.0531709	0.0513711	-1.03504	0.302387	0.649833	1	0	0.0157248	0.992168	-1.69992	0.0891466	-1.69992	0.0891466	0.23013	0.299728
		N_methylpipecolate	Putrescine2spermidine.Leucine_reduction	-0.00616914	0.0554597	-0.111237	0.911534	0.966774	1	-0.0761759	0.0525854	-1.44861	0.149245	0.430943	1	-0.190378	0.0653675	-2.91243	0.00416236	0.078427	1	0.567905	4.62862	0.0988346	-2.44223	0.0145968	-1.69974	0.0891805	0.0642057	0.299737
		X___13835	TMA	0.0541513	0.0452579	1.19651	0.232895	0.516487	1	0.00906678	0.0506001	0.179185	0.858039	0.949039	1	0.155016	0.0582008	2.66348	0.00874399	0.116692	1	0.455223	3.67122	0.159516	2.21057	0.0270657	1.6998	0.0891677	0.100541	0.299737
		X3_ureidopropionate	Pyruvate2acetate.formate.GR_AA_metabolism	0.00335701	0.0697214	0.0481489	0.961669	0.986273	1	0.289658	0.0517607	5.59609	8.62624e-08	4.45052e-05	0.00996399	0.132817	0.067849	1.95754	0.0526656	0.294992	1	0.823797	11.3505	0.00342974	4.87852	1.06886e-06	1.69985	0.0891598	3.52647e-05	0.299737
		X___11381	porA.Pyruvate2acetate.formate	-0.0147576	0.0601475	-0.245357	0.806413	0.920153	1	-0.0426773	0.0392138	-1.08832	0.277749	0.586513	1	-0.089292	0.0564309	-1.58232	0.115668	0.42589	1	0	0.859223	0.650762	-1.69976	0.0891768	-1.69976	0.0891768	0.230165	0.299737
		phosphocholine	Leucine_reduction	-0.166703	0.149668	-1.11382	0.266592	0.553542	1	-0.0735365	0.157403	-0.467187	0.64088	0.849106	1	-0.285727	0.194835	-1.4665	0.144577	0.472024	1	0	0.720029	0.697666	-1.69985	0.08916	-1.69985	0.08916	0.230154	0.299737
		cadaverine	GR_fatty_acids	0.179913	0.0950493	1.89284	0.0597164	0.244218	1	0.00650804	0.0902723	0.0720934	0.942603	0.980037	1	0.124457	0.11752	1.05903	0.291336	0.639702	1	0	1.82038	0.402447	1.69976	0.0891755	1.69976	0.0891755	0.230165	0.299737
		X___24474	Others_HGD_unassigned.aminobutyrate2Butyrate	-0.0294218	0.0291248	-1.0102	0.313531	0.60026	1	-0.184034	0.0569653	-3.23062	0.00145577	0.0272842	1	-0.0620921	0.0713974	-0.869669	0.38589	0.717894	1	0.657537	5.84005	0.0539324	-2.52462	0.0115823	-1.69981	0.0891662	0.0543548	0.299737
		dCMP	Pyruvate2acetate.formate.Acetyl.CoA_pathway	-0.0513298	0.0440825	-1.1644	0.245564	0.53097	1	-0.0528814	0.0481624	-1.09798	0.273616	0.582343	1	-0.0370332	0.0603762	-0.613374	0.540597	0.815428	1	0	0.0484349	0.976073	-1.69976	0.0891758	-1.69976	0.0891758	0.230165	0.299737
		X___19299	Flavoenzyme_sugar_catabolism	0.196114	0.111427	1.76002	0.0798206	0.288375	1	0.07673	0.085923	0.893009	0.37292	0.674399	1	0.0395174	0.104634	0.377672	0.706201	0.895455	1	0	1.14865	0.563084	1.69974	0.0891806	1.69974	0.0891806	0.230166	0.299737
		valylglutamine	OD_eut_pdu_related.OD_aldehydes_related.PFOR_II_pathway	0.0529936	0.11033	0.480318	0.631487	0.831318	1	0.196546	0.0973013	2.01997	0.044727	0.225073	1	0.034615	0.10913	0.31719	0.751543	0.914383	1	0	1.5224	0.467105	1.69977	0.0891749	1.69977	0.0891749	0.230165	0.299737
		N_methylglutamate	OD_eut_pdu_related.OD_aldehydes_related.PFOR_II_pathway	0.111774	0.0889371	1.25677	0.210193	0.489321	1	0.103923	0.0693499	1.49853	0.135581	0.410107	1	0.0168534	0.0723663	0.23289	0.816166	0.939772	1	0	0.99015	0.609525	1.69975	0.0891781	1.69975	0.0891781	0.230165	0.299737
		X4_acetamidobutanoate	TPP_AA_metabolism.Flavoenzyme_AA_peptides_catabolism.Others_HGD_unassigned	0.173305	0.0568253	3.04979	0.00261878	0.0347349	1	0.0582598	0.0301766	1.93063	0.0551837	0.252953	1	0.00359484	0.0424892	0.0846061	0.932718	0.980407	1	0.651534	5.73945	0.0567146	2.70116	0.00690991	1.69983	0.0891625	0.0371336	0.299737
		glycerophosphorylcholine__GPC	hydroxybenzoate2phenol	0.0166337	0.336392	0.0494476	0.961536	0.986255	1	0.0610545	0.0805884	0.757609	0.451466	0.732964	1	0.187513	0.102888	1.8225	0.0758613	0.350069	1	0	1.00929	0.603721	1.6996	0.089207	1.6996	0.089207	0.230198	0.299739
		X3_7_dimethylurate	aminobutyrate2Butyrate	-1.19678	0.223166	-5.36271	2.10196e-07	4.48787e-05	0.0242794	-0.101903	0.1173	-0.868738	0.386011	0.684476	1	-0.319648	0.183736	-1.73971	0.083934	0.366816	1	0.893999	18.8677	7.99721e-05	-3.69761	0.00021764	-1.69964	0.0891996	0.00259783	0.299739
		X1_palmitoyl_galactosylglycerol_16_0.	Arginine2putrescine.Others_HGD_unassigned	0.101588	0.0345525	2.94011	0.00364665	0.0431045	1	-0.00222819	0.0343187	-0.0649265	0.948322	0.982182	1	0.0507212	0.0324258	1.56422	0.120537	0.434258	1	0.560017	4.54563	0.103022	2.55922	0.0104906	1.69966	0.0891948	0.0505446	0.299739
		indoleacetate	Rnf_complex.succinate2propionate.porA	-0.0575985	0.0738205	-0.780251	0.439619	0.706989	1	-0.0839065	0.0810048	-1.03582	0.306356	0.61363	1	-0.061277	0.0542447	-1.12964	0.263812	0.614351	1	0	0.0691405	0.96602	-1.69961	0.0892049	-1.69961	0.0892049	0.230198	0.299739
		N_stearoyl_sphinganine_d18_0_18_0.	Pyruvate2acetate.formate.GR_AA_metabolism	-0.143706	0.0549565	-2.6149	0.00994006	0.0823123	1	-0.0169578	0.0332483	-0.510035	0.610688	0.833389	1	-0.0504385	0.0463897	-1.08728	0.279148	0.628739	1	0.486389	3.894	0.142702	-2.09428	0.0362351	-1.69967	0.0891932	0.123428	0.299739
		glycerol	bai_operon	-0.13182	0.0574063	-2.29626	0.0226242	0.137447	1	-0.0133356	0.0409208	-0.325888	0.74487	0.900416	1	-0.0535568	0.050913	-1.05193	0.294594	0.642535	1	0.291956	2.82468	0.243572	-1.91335	0.0557036	-1.69966	0.0891956	0.166586	0.299739
		X4_acetamidobutanoate	Rnf_complex	0.0261886	0.175672	0.149077	0.881632	0.953739	1	0.130242	0.0881051	1.47826	0.140881	0.418493	1	0.170035	0.164154	1.03583	0.301928	0.649535	1	0	0.391499	0.822218	1.69968	0.0891911	1.69968	0.0891911	0.230172	0.299739
		X3_dehydrodeoxycholate	PFOR_II_pathway.Pyruvate2acetate.formate	0.00620006	0.0263625	0.235185	0.814296	0.924176	1	0.0323626	0.0204275	1.58426	0.115254	0.376725	1	0.0293571	0.0296574	0.989876	0.324178	0.669058	1	0	0.656061	0.720341	1.69971	0.0891863	1.69971	0.0891863	0.23017	0.299739
		X3_5_adenylyladenosine.	fatty_acids.unassigned.acetate2butyrate	0.175662	0.118308	1.48478	0.139059	0.39147	1	0.0579067	0.0947809	0.610953	0.541931	0.794132	1	0.0922545	0.095998	0.961004	0.338097	0.680539	1	0	0.6127	0.736129	1.69961	0.0892042	1.69961	0.0892042	0.230198	0.299739
		histamine	PFOR_II_pathway	0.563161	0.266439	2.11366	0.0356917	0.1807	1	0.0521241	0.239133	0.217971	0.827669	0.937411	1	0.204955	0.268469	0.76342	0.446396	0.759272	1	0.0439726	2.09199	0.351342	1.73375	0.0829625	1.69963	0.0892003	0.219212	0.299739
		X3_hydroxymargaroylglycine	Flavoenzyme_sugar_catabolism	0.0379272	0.0715055	0.53041	0.596373	0.811615	1	0.242969	0.0698108	3.4804	0.000613973	0.0155968	1	0.0570928	0.0838365	0.681002	0.496906	0.789864	1	0.598644	4.98311	0.0827813	2.80627	0.00501183	1.69952	0.0892211	0.0292835	0.299777
		X___25007	Pyruvate2acetate.formate.Acetyl.CoA_pathway	-0.0400745	0.0198819	-2.01562	0.0450958	0.207547	1	-0.00909554	0.0245372	-0.370684	0.711291	0.884327	1	-0.00797003	0.0252169	-0.31606	0.752415	0.91477	1	0	1.41172	0.493684	-1.6995	0.0892242	-1.6995	0.0892242	0.230237	0.299779
		deoxymugineic_acid	TPP_AA_metabolism.Molybdopterin_dependent_oxidoreductase.Flavoenzyme_lipids_catabolism	0.0192902	0.0479847	0.402006	0.688086	0.861398	1	0.0489697	0.0547629	0.894213	0.372402	0.673919	1	0.147602	0.0670871	2.20015	0.0293571	0.220041	1	0.187589	2.46181	0.292029	1.82759	0.067611	1.6993	0.0892619	0.190265	0.299845
		X2_deoxyguanosine	OD_aldehydes_related	-0.271636	0.0770166	-3.52698	0.000513303	0.0120412	1	0.0104782	0.0780381	0.13427	0.893323	0.96243	1	-0.159489	0.0796694	-2.00188	0.0470881	0.279486	1	0.701436	6.69874	0.0351065	-3.12512	0.00177731	-1.69935	0.0892534	0.0134068	0.299845
		X___25076	Formate_dehydrogenase	-0.0303466	0.0450323	-0.673885	0.502377	0.752177	1	-0.0421088	0.0603283	-0.697994	0.487461	0.758151	1	-0.122148	0.0674161	-1.81184	0.0745599	0.347737	1	0	1.33656	0.512591	-1.69928	0.0892671	-1.69928	0.0892671	0.230307	0.299845
		stearoyl_ethanolamide	Others_HGD_unassigned.TPP_AA_metabolism	0.313435	0.100632	3.11467	0.00209116	0.0302272	1	0.0244333	0.0621295	0.393265	0.694537	0.876206	1	0.164577	0.107705	1.52804	0.128595	0.447336	1	0.678703	6.22477	0.0444947	2.44253	0.0145849	1.69933	0.0892574	0.0641656	0.299845
		N6_carboxymethyllysine	porA	0.0181597	0.0950116	0.191131	0.848602	0.939501	1	-0.173699	0.0767557	-2.26301	0.0246987	0.160122	1	-0.187902	0.123163	-1.52564	0.12919	0.448131	1	0.310211	2.89944	0.234636	-2.14147	0.0322362	-1.69934	0.0892544	0.113606	0.299845
		ceramide_d18_1_17_0__d17_1_18_0.	Oxidative_glycerol	-0.134901	0.0821439	-1.64225	0.101993	0.329884	1	-0.0173541	0.0626121	-0.277169	0.781931	0.917826	1	-0.124439	0.0934566	-1.33152	0.185012	0.526954	1	0	1.65921	0.436221	-1.69928	0.0892672	-1.69928	0.0892672	0.230307	0.299845
		X4_imidazoleacetate	PFOR_II_pathway.Rnf_complex	-0.0373716	0.0303703	-1.23053	0.219915	0.501201	1	-0.0179254	0.0305246	-0.587244	0.558074	0.803846	1	-0.0418109	0.0360459	-1.15993	0.248378	0.598715	1	0	0.316945	0.853446	-1.69929	0.0892655	-1.69929	0.0892655	0.230307	0.299845
		N_methylphenylalanine	Oxidative_glycerol	-0.332573	0.127571	-2.60695	0.00977169	0.0813601	1	-0.0427996	0.0814306	-0.525596	0.59974	0.827853	1	-0.122596	0.127187	-0.9639	0.336627	0.67907	1	0.454548	3.66669	0.159878	-2.08204	0.0373391	-1.69938	0.0892484	0.126062	0.299845
		X___25535	GR_eut.pdu.related.pdu	0.079987	0.0425384	1.88035	0.0614061	0.248211	1	0.0325764	0.0336175	0.96903	0.333713	0.638822	1	0.00733845	0.0388074	0.189099	0.85027	0.951931	1	0	1.62271	0.444256	1.69935	0.0892534	1.69935	0.0892534	0.230292	0.299845
		X___25676	OD_AA_metabolism.OD_fatty_acids.PFOR_II_pathway	-0.0362167	0.02153	-1.68215	0.0953508	0.318014	1	-0.00616117	0.0406056	-0.151732	0.87979	0.95672	1	-0.0252134	0.0366418	-0.688106	0.494083	0.788125	1	0	0.439043	0.802903	-1.69915	0.0892915	-1.69915	0.0892915	0.230354	0.299898
		spermidine	fatty_acids.unassigned	-0.140124	0.0949931	-1.47509	0.141644	0.395393	1	-0.136407	0.0763578	-1.78642	0.0755156	0.300715	1	0.0499411	0.111454	0.448088	0.654728	0.872404	1	0.0951835	2.21039	0.331146	-1.83238	0.0668954	-1.69915	0.0892915	0.188937	0.299898
		glycerophosphoinositol.	p.cresol	-0.0707148	0.0451991	-1.56452	0.119167	0.359637	1	-0.040717	0.0457043	-0.890878	0.37414	0.675519	1	-0.0218946	0.0491645	-0.445332	0.656726	0.87318	1	0	0.552627	0.758575	-1.69914	0.0892932	-1.69914	0.0892932	0.230354	0.299898
		docosahexaenoate_DHA__22_6n3	OD_eut_pdu_related.OD_aldehydes_related.PFOR_II_pathway	-0.110623	0.135764	-0.814819	0.416073	0.688556	1	-0.294938	0.150777	-1.95612	0.0518503	0.244135	1	-0.0225249	0.162277	-0.138806	0.889791	0.965829	1	0	1.62259	0.444283	-1.69912	0.0892958	-1.69912	0.0892958	0.230355	0.299898
		X2_hydroxylaurate	Rnf_complex.succinate2propionate.porA	-0.0509068	0.0332401	-1.53149	0.133147	0.382431	1	-0.0451827	0.0369538	-1.22268	0.228433	0.533614	1	-0.00471373	0.0371569	-0.12686	0.899541	0.969437	1	0	0.969303	0.615912	-1.69918	0.0892861	-1.69918	0.0892861	0.230345	0.299898
		X___19220	TPP_AA_metabolism.Others_HGD_unassigned	0.354108	0.101599	3.48533	0.000595161	0.0132456	1	0.0218449	0.0625841	0.349049	0.727422	0.891822	1	0.158919	0.0931945	1.70524	0.0902345	0.379706	1	0.747926	7.93419	0.0189283	2.69128	0.00711774	1.69911	0.089299	0.0379854	0.2999
		N_palmitoyl_phytosphingosine_t18_0_16_0	Rnf_complex.succinate2propionate.porA	0.0626822	0.032896	1.90547	0.0635802	0.25319	1	0.0282242	0.0493609	0.571792	0.570585	0.811192	1	0.0112636	0.0352932	0.319143	0.750896	0.914044	1	0	1.17274	0.556343	1.69908	0.0893048	1.69908	0.0893048	0.230368	0.29991
		tryptophan	TPP_AA_metabolism.Others_HGD_unassigned	0.116412	0.0314615	3.70014	0.000273437	0.00784701	1	0.00599875	0.0211077	0.284197	0.776555	0.915521	1	0.0562091	0.030896	1.8193	0.0708731	0.339384	1	0.769975	8.69471	0.012941	2.89602	0.00377923	1.69905	0.0893097	0.0236744	0.299918
		lanosterol	GR_fatty_acids.Pyruvate2acetate.formate	0.0369423	0.0365891	1.00965	0.313791	0.600531	1	0.103121	0.0293601	3.51228	0.000550854	0.0145735	1	0.00151711	0.0416371	0.0364364	0.970983	0.991622	1	0.558179	4.52672	0.104001	2.97156	0.00296293	1.69903	0.0893132	0.0197488	0.299921
		margarate_17_0	porA.OD_unknown	-0.125764	0.0762232	-1.64995	0.100408	0.32708	1	-0.0502502	0.0590808	-0.850533	0.396051	0.692518	1	-0.0378336	0.0709812	-0.533009	0.594821	0.844082	1	0	0.843238	0.655984	-1.699	0.08932	-1.699	0.08932	0.230387	0.299935
		X___25716	OD_AA_metabolism.Others_HGD_unassigned	-0.0679621	0.0442053	-1.53742	0.125654	0.370738	1	-0.0251979	0.0439458	-0.573386	0.56703	0.809149	1	-0.0370312	0.0444257	-0.833554	0.405858	0.732131	1	0	0.500837	0.778475	-1.69894	0.0893296	-1.69894	0.0893296	0.230406	0.29995
		X___25950	OD_AA_metabolism.OD_fatty_acids.PFOR_II_pathway	-0.0406012	0.0348788	-1.16406	0.246895	0.532217	1	-0.166903	0.0475246	-3.51194	0.000743076	0.0177437	1	-0.0188671	0.0568343	-0.331967	0.741091	0.910232	1	0.647397	5.6721	0.0586568	-2.85076	0.00436142	-1.69895	0.0893277	0.0263828	0.29995
		X1_7_dimethylurate	Nitrate_reductase	-0.20819	0.103719	-2.00725	0.0461625	0.210499	1	-0.0255818	0.0499441	-0.512208	0.60919	0.832547	1	-0.125209	0.0865901	-1.44599	0.150875	0.480962	1	0.325109	2.96344	0.227246	-1.84902	0.0644544	-1.69892	0.0893352	0.184248	0.29996
		N6_N6_N6_trimethyllysine	OD_AA_metabolism	0.0306505	0.0935141	0.327763	0.743408	0.890539	1	-0.175279	0.0658978	-2.65986	0.00844802	0.0832957	1	-0.32081	0.0968317	-3.31306	0.00115502	0.0378371	1	0.712863	6.96532	0.0307256	-3.34564	0.000820916	-1.69886	0.0893456	0.00734431	0.299969
		X___12101	OD_AA_metabolism.PFOR_II_pathway	0.00413691	0.0344849	0.119963	0.904624	0.963917	1	0.130852	0.0323116	4.04971	7.74499e-05	0.00398626	1	0.0775594	0.0498008	1.55739	0.121513	0.435798	1	0.722282	7.20155	0.0273026	3.41152	0.000646021	1.69889	0.0893408	0.00609795	0.299969
		citrulline	Others_HGD_unassigned.OD_AA_metabolism	-0.00342412	0.0226818	-0.150963	0.880146	0.953067	1	-0.0612599	0.031687	-1.93328	0.0546798	0.251687	1	-0.034375	0.0257813	-1.33333	0.184543	0.526238	1	0.142046	2.33113	0.311747	-1.79082	0.0733228	-1.69885	0.0893481	0.201139	0.299969
		X___19220	Indoleacetate2scatole	0.668847	0.152841	4.3761	1.88087e-05	0.00121169	1	0.15875	0.0899733	1.76441	0.0792045	0.308702	1	0.0547713	0.138741	0.394774	0.69357	0.890055	1	0.808848	10.4629	0.00534583	3.4578	0.000544608	1.69885	0.0893472	0.00532515	0.299969
		fumarate	PFOR_II_pathway.Pyruvate2acetate.formate	0.00664333	0.0179773	0.369539	0.7121	0.874225	1	0.0301703	0.0229914	1.31225	0.191455	0.489477	1	0.081289	0.0255941	3.17608	0.00188725	0.0498416	1	0.648977	5.69763	0.057913	2.49968	0.0124304	1.69881	0.0893549	0.0572254	0.299983
		X___25551	Lysine_degradation	0.00439201	0.0368844	0.119075	0.905327	0.964284	1	0.059215	0.0285275	2.07572	0.039232	0.208561	1	0.0167069	0.0392375	0.425788	0.670889	0.879813	1	0	1.61831	0.445235	1.69875	0.0893656	1.69875	0.0893656	0.23048	0.30001
		X___24608	Lysine_degradation	0.00930628	0.0245335	0.37933	0.704815	0.870445	1	0.0512691	0.0204294	2.50958	0.0129014	0.108033	1	0.00588116	0.0280711	0.209509	0.834343	0.946762	1	0.198929	2.49666	0.286984	1.99727	0.0457953	1.69872	0.0893723	0.14543	0.300024
		X___25030	porA.OD_unknown	0.0775105	0.048072	1.61238	0.108339	0.341393	1	0.0192095	0.0363535	0.528409	0.597804	0.826831	1	0.0385355	0.0396672	0.971468	0.33289	0.676065	1	0	0.937195	0.62588	1.69869	0.0893775	1.69869	0.0893775	0.230504	0.300032
		lithocholate	OD_AA_metabolism	-0.0168016	0.119526	-0.140568	0.888342	0.956769	1	0.502214	0.125653	3.99682	9.01014e-05	0.0044118	1	0.29438	0.124064	2.37281	0.0189127	0.176232	1	0.781164	9.13925	0.0103619	3.53345	0.000410171	1.69862	0.0893904	0.00426215	0.300058
		dCMP	OD_eut_pdu_related.PFOR_II_pathway	-0.0365578	0.0453771	-0.805643	0.421477	0.692972	1	-0.0669606	0.0552814	-1.21127	0.227505	0.532521	1	-0.0647557	0.0648637	-0.998335	0.320061	0.665412	1	0	0.227547	0.89246	-1.69863	0.0893884	-1.69863	0.0893884	0.230525	0.300058
		cysteine_sulfinic_acid	OD_unknown	-0.0443122	0.0166503	-2.66134	0.00838468	0.0737791	1	0.00474507	0.0265111	0.178985	0.858173	0.94907	1	-0.0192575	0.0317975	-0.60563	0.54577	0.818329	1	0.218391	2.55883	0.278201	-2.21873	0.0265053	-1.69854	0.0894054	0.0990393	0.3001
		X3_hydroxysebacate	succinate2propionate	-0.00525595	0.154615	-0.0339938	0.972913	0.990586	1	0.11133	0.0829088	1.34281	0.180827	0.475458	1	0.208811	0.143802	1.45207	0.148544	0.477914	1	0	1.02798	0.598103	1.69847	0.0894194	1.69847	0.0894194	0.230571	0.300138
		X3_methylhistidine	Acetyl.CoA_pathway	0.515429	0.137495	3.74873	0.000228194	0.00692545	1	0.0241202	0.0677772	0.355875	0.722302	0.889163	1	0.272626	0.121844	2.23751	0.0267172	0.209978	1	0.826478	11.5259	0.00314176	2.76769	0.00564558	1.69845	0.0894225	0.0320195	0.30014
		valerylhistidine.	Flavoenzyme_AA_peptides_catabolism	0.0041204	0.0542668	0.0759285	0.939546	0.977334	1	0.0406799	0.0257308	1.58098	0.115463	0.377067	1	0.0324558	0.0374482	0.866684	0.387499	0.718997	1	0	0.371739	0.830382	1.69843	0.0894265	1.69843	0.0894265	0.230579	0.300145
		X___25952	Indoleacetate2scatole	-0.0755804	0.184468	-0.409722	0.682416	0.858637	1	0.26001	0.124575	2.08717	0.0381523	0.20522	1	0.242108	0.174856	1.38462	0.168226	0.505093	1	0.186151	2.45746	0.292664	1.99596	0.0459379	1.69836	0.0894406	0.14567	0.300166
		X2_hydroxylignocerate.	OD_AA_metabolism.PFOR_II_pathway	0.0387255	0.0665939	0.581517	0.561499	0.789995	1	0.0935395	0.0615496	1.51974	0.130412	0.402093	1	0.0695725	0.08965	0.776045	0.438961	0.754179	1	0	0.365547	0.832957	1.69838	0.0894369	1.69838	0.0894369	0.230595	0.300166
		cystine	OD_AA_metabolism.Others_HGD_unassigned	0.241901	0.0784203	3.08467	0.00230392	0.0320474	1	0.13002	0.0629683	2.06486	0.0402331	0.211575	1	-0.0157033	0.0767178	-0.204689	0.838092	0.948042	1	0.640913	5.56968	0.061739	2.87246	0.00407284	1.69836	0.0894392	0.0250584	0.300166
		paraxanthine	OD_AA_metabolism.Others_HGD_unassigned	0.118519	0.0775882	1.52754	0.12809	0.374673	1	0.0152843	0.0572891	0.266793	0.789905	0.921128	1	0.0787581	0.0594553	1.32466	0.187298	0.529747	1	0	1.27501	0.528611	1.69831	0.0894485	1.69831	0.0894485	0.23062	0.300184
		X___24410	TPP_AA_metabolism.Rnf_complex.EUT_pathway	0.0279911	0.0634475	0.441169	0.659623	0.846492	1	0.272715	0.0745322	3.65903	0.000335916	0.0105624	1	0.0983459	0.0885462	1.11067	0.268683	0.619079	1	0.685277	6.35479	0.0416941	2.90894	0.00362661	1.69826	0.0894596	0.0229662	0.300211
		X___25828	Molybdopterin_dependent_oxidoreductase	-0.247597	0.0905394	-2.73469	0.00676237	0.0643594	1	-0.0429623	0.0754283	-0.569578	0.569594	0.810665	1	-0.0570165	0.111446	-0.511605	0.60967	0.850974	1	0.398337	3.32412	0.189748	-2.17728	0.0294593	-1.69824	0.089462	0.106674	0.300211
		X1_methyl_5_imidazoleacetate	OD_aldehydes_related.OD_eut_pdu_related	0.0225472	0.0505487	0.446049	0.656176	0.844677	1	0.138211	0.0933549	1.48049	0.141055	0.418703	1	0.114954	0.0768867	1.4951	0.137975	0.461853	1	0	1.74237	0.418455	1.69817	0.0894757	1.69817	0.0894757	0.230675	0.300249
		eicosenoate_20_1n9_or_1n11	PFOR_II_pathway	-0.108888	0.167626	-0.649588	0.516648	0.761701	1	-0.0794661	0.138406	-0.574152	0.566498	0.808855	1	-0.296715	0.164722	-1.80131	0.0736361	0.345501	1	0	1.11263	0.573319	-1.69815	0.0894796	-1.69815	0.0894796	0.23068	0.300253
		lignoceroyl_ethanolamide_24_0.	Ech_complex.Flavoenzyme_sugar_catabolism	0.0670069	0.0478494	1.40037	0.163025	0.42726	1	-0.0165103	0.0758606	-0.21764	0.828092	0.937574	1	0.12914	0.0788635	1.63752	0.104355	0.405461	1	0	1.80625	0.405301	1.69812	0.0894853	1.69812	0.0894853	0.230682	0.300263
		caproate_6_0	GR_eut.pdu.related	0.0180413	0.086247	0.209181	0.834504	0.933523	1	-0.221289	0.0542383	-4.07993	6.49372e-05	0.00355487	1	-0.101543	0.0654339	-1.55184	0.122793	0.438169	1	0.663292	5.93987	0.0513066	-3.62739	0.000286306	-1.69807	0.0894938	0.00321959	0.300279
		X1_3_7_trimethylurate	Arginine2putrescine.Others_HGD_unassigned	0.069515	0.0648703	1.0716	0.285124	0.573575	1	0.0976849	0.0523521	1.86592	0.0640724	0.275381	1	-0.00430936	0.0581664	-0.0740867	0.941071	0.983001	1	0	1.75205	0.416434	1.69807	0.0894953	1.69807	0.0894953	0.230694	0.300279
		AMP	OD_AA_metabolism.Others_HGD_unassigned	-0.00912214	0.0896309	-0.101774	0.91903	0.969335	1	-0.117936	0.0628111	-1.87763	0.0618947	0.27	1	-0.0485699	0.0697081	-0.69676	0.487031	0.784169	1	0	1.13823	0.566027	-1.69797	0.0895135	-1.69797	0.0895135	0.230731	0.300332
		X3_amino_2_piperidone	TPP_fatty_acids.acetate2butyrate	-0.316814	0.0591576	-5.35542	2.19578e-07	4.63674e-05	0.025363	-0.101678	0.0627402	-1.62061	0.106933	0.362179	1	-0.0257351	0.068606	-0.375114	0.708124	0.896149	1	0.829321	11.7179	0.0028542	-4.44181	8.92039e-06	-1.69791	0.0895251	0.000200131	0.300362
		myristoleate_14_1n5	fatty_acids.unassigned.acetate2butyrate	0.150252	0.0989091	1.51909	0.130201	0.377852	1	-0.0149313	0.0970378	-0.153871	0.877868	0.95612	1	0.246949	0.0867085	2.84804	0.00501665	0.0869681	1	0.509464	4.07717	0.130213	2.52299	0.0116363	1.69787	0.0895328	0.0545554	0.300375
		imidazole_lactate	porA.OD_unknown	-0.086828	0.051775	-1.67703	0.0949839	0.317431	1	-0.0277786	0.069957	-0.39708	0.691734	0.874894	1	-0.0487117	0.075838	-0.642313	0.521657	0.804783	1	0	0.499951	0.77882	-1.69785	0.0895355	-1.69785	0.0895355	0.230765	0.300375
		X___25096	porA.Pyruvate2acetate.formate	0.046045	0.0455985	1.00979	0.313725	0.600487	1	0.0611808	0.044258	1.38237	0.168386	0.458345	1	0.025084	0.0524469	0.478273	0.633147	0.86275	1	0	0.276679	0.870803	1.69785	0.0895367	1.69785	0.0895367	0.230765	0.300375
		N_palmitoyl_sphingadienine_d18_2_16_0.	Rnf_complex.PFOR_II_pathway	-0.0474122	0.0283331	-1.67339	0.0959232	0.318947	1	-0.0627167	0.0356707	-1.75822	0.0810111	0.312513	1	0.0190033	0.0426142	0.445937	0.656453	0.873154	1	0.15959	2.37979	0.304253	-1.9263	0.0540675	-1.69783	0.0895393	0.16315	0.300375
		X___25053	OD_unknown.porA.OD_fatty_acids	-0.0657549	0.0580466	-1.13279	0.258964	0.54532	1	-0.0797976	0.0706444	-1.12957	0.261595	0.570206	1	-0.0624229	0.105057	-0.594183	0.554333	0.82274	1	0	0.0297844	0.985218	-1.69777	0.0895517	-1.69777	0.0895517	0.230794	0.300408
		erucate_22_1n9	p.cresol	-0.0907145	0.0661572	-1.3712	0.171743	0.439202	1	-0.0314563	0.0650738	-0.483394	0.629382	0.843283	1	-0.0724091	0.0661656	-1.09436	0.275563	0.625843	1	0	0.429148	0.806885	-1.69774	0.0895565	-1.69774	0.0895565	0.230796	0.300415
		X2_methylmalonylcarnitine_C4_DC	GR_eut.pdu.related	-0.00283674	0.0517344	-0.0548327	0.956322	0.984001	1	-0.0901486	0.0373765	-2.41191	0.016768	0.127056	1	-0.0222241	0.0449004	-0.494963	0.621345	0.856951	1	0.153671	2.36315	0.306796	-1.9241	0.0543424	-1.69772	0.0895609	0.163706	0.300421
		X10_hydroxystearate	Glycine_cleavage	0.0375056	0.0960522	0.390471	0.696573	0.865978	1	0.0445763	0.0678658	0.656831	0.512041	0.775249	1	0.16656	0.0855637	1.94662	0.0534491	0.296934	1	0	1.49111	0.474471	1.69768	0.0895688	1.69768	0.0895688	0.230817	0.300437
		glycocholate	Putrescine2spermidine.Leucine_reduction	0.0595832	0.0767857	0.775968	0.438629	0.706381	1	0.0587303	0.0636065	0.923339	0.357109	0.659952	1	0.0832835	0.067746	1.22935	0.22096	0.568686	1	0	0.0839112	0.958912	1.69767	0.0895709	1.69767	0.0895709	0.230817	0.300437
		X___11787	OD_eut_pdu_related.PFOR_II_pathway	-0.0292971	0.0211799	-1.38325	0.168247	0.434568	1	-0.0363896	0.0305359	-1.1917	0.23507	0.541188	1	-0.00351311	0.0395169	-0.0889014	0.929304	0.979304	1	0	0.459562	0.794707	-1.6976	0.0895824	-1.6976	0.0895824	0.230842	0.300467
		gamma_glutamyltyrosine	OD_fatty_acids.Pyruvate2acetate.formate	0.0240141	0.0185841	1.29219	0.1977	0.474279	1	0.0181145	0.0338906	0.534498	0.593653	0.824258	1	0.0322896	0.0319414	1.0109	0.313821	0.660271	1	0	0.0955631	0.953342	1.69758	0.0895867	1.69758	0.0895867	0.230844	0.300473
		N_palmitoyl_sphinganine_d18_0_16_0	Flavoenzyme_sugar_catabolism.Rnf_complex	-0.0344472	0.0244503	-1.40887	0.160397	0.423216	1	-0.0315553	0.0239978	-1.31492	0.190748	0.488623	1	-0.00495007	0.0247926	-0.199659	0.842077	0.949192	1	0	0.872057	0.646599	-1.69757	0.0895893	-1.69757	0.0895893	0.230844	0.300473
		harmane	Arginine2_Hcarbonate	0.0133832	0.0476702	0.280746	0.779174	0.907486	1	-0.0623986	0.0372315	-1.67596	0.095285	0.340417	1	-0.0769425	0.0502771	-1.53037	0.128004	0.446332	1	0.057415	2.12182	0.34614	-1.76292	0.0779147	-1.69753	0.0895956	0.20979	0.300477
		lignoceroylcarnitine__C24.	TPP_fatty_acids	0.0304482	0.0374377	0.813304	0.416939	0.689224	1	0.0341001	0.0284881	1.19699	0.232698	0.538884	1	0.0451079	0.0490537	0.919561	0.359259	0.697387	1	0	0.05823	0.971305	1.69753	0.0895957	1.69753	0.0895957	0.230856	0.300477
		stearoyl_ethanolamide	Others_HGD_unassigned.aminobutyrate2Butyrate	-0.0871832	0.0386121	-2.25792	0.02495	0.145706	1	-0.110992	0.0450109	-2.46588	0.0145544	0.116302	1	0.0318733	0.0590192	0.54005	0.589975	0.841239	1	0.500314	4.00252	0.135165	-2.73275	0.00628074	-1.69746	0.0896106	0.0346074	0.300518
		N_acetylglycine	aminobutyrate2Butyrate	0.00450626	0.0773396	0.0582659	0.953591	0.98302	1	-0.348272	0.0891179	-3.908	0.000126587	0.00549841	1	-0.229876	0.0974705	-2.35841	0.0196258	0.179602	1	0.788801	9.46972	0.00878366	-3.37168	0.000747114	-1.69744	0.0896139	0.00682194	0.30052
		X___25950	Others_HGD_unassigned.TPP_AA_metabolism	-0.407612	0.126487	-3.22257	0.00146694	0.0240823	1	-0.0239163	0.0838829	-0.285115	0.775847	0.915238	1	-0.241152	0.141274	-1.70698	0.0898811	0.379018	1	0.70562	6.79395	0.0334744	-2.56634	0.0102778	-1.69739	0.0896235	0.0497807	0.300538
		salicylate	glutamate2butyric	0.213146	0.116713	1.82624	0.0691953	0.265526	1	0.0461648	0.0606898	0.760668	0.447747	0.730307	1	0.0763232	0.100146	0.762118	0.447178	0.759788	1	0	1.61347	0.446314	1.69738	0.0896243	1.69738	0.0896243	0.230899	0.300538
		hyocholate	Glycine_cleavage	-0.229336	0.0966927	-2.37181	0.0185797	0.122035	1	0.00454363	0.0867951	0.0523489	0.958303	0.985397	1	-0.412	0.109139	-3.77499	0.000229987	0.0148659	1	0.784936	9.29956	0.00956373	-3.25257	0.00114366	-1.69735	0.0896297	0.0095277	0.300538
		tryptamine	TPP_AA_metabolism.Rnf_complex	-0.00319984	0.0676533	-0.0472977	0.96232	0.986585	1	-0.139746	0.0909382	-1.53672	0.126109	0.394597	1	-0.112369	0.0722791	-1.55465	0.122151	0.437067	1	0	1.89963	0.386813	-1.69737	0.0896275	-1.69737	0.0896275	0.230899	0.300538
		X1_oleoylglycerol_18_1	Arginine2putrescine	-0.250376	0.121871	-2.05444	0.0411371	0.19648	1	-0.0665064	0.107149	-0.62069	0.535497	0.790246	1	-0.0409196	0.114969	-0.355918	0.722396	0.902471	1	0	1.85171	0.396192	-1.69733	0.089634	-1.69733	0.089634	0.230908	0.300544
		X___25702	Flavoenzyme_AA_peptides_catabolism.Others_HGD_unassigned	0.0121565	0.0253632	0.479297	0.632291	0.831716	1	0.0197573	0.0224602	0.879658	0.380179	0.680155	1	0.0760121	0.0353355	2.15115	0.0333573	0.235616	1	0.155988	2.36963	0.305802	1.80592	0.0709305	1.69726	0.0896477	0.196775	0.300564
		gluconate	Others_HGD_unassigned.Flavoenzyme_AA_peptides_catabolism	0.0507255	0.112833	0.449563	0.653476	0.843248	1	0.14521	0.111237	1.30541	0.193222	0.491655	1	0.180334	0.143536	1.25637	0.210909	0.558511	1	0	0.60391	0.739371	1.69728	0.089643	1.69728	0.089643	0.230926	0.300564
		X___15608	Rnf_complex	-0.129542	0.123181	-1.05164	0.294139	0.58223	1	-0.0731966	0.0737823	-0.992062	0.322343	0.628822	1	-0.118267	0.118562	-0.997517	0.320099	0.665443	1	0	0.204455	0.902824	-1.69727	0.0896459	-1.69727	0.0896459	0.230928	0.300564
		hexanoic_acid	Flavoenzyme_AA_peptides_catabolism.TPP_AA_metabolism.Flavoenzyme_lipids_catabolism.TPP_fatty_acids	0.0620319	0.0357692	1.73423	0.0843453	0.297566	1	0.000218708	0.0540316	0.00404778	0.996777	0.998861	1	0.0492515	0.0553405	0.889972	0.375372	0.709615	1	0	0.919257	0.631518	1.69716	0.0896664	1.69716	0.0896664	0.230966	0.300609
		X___14056	Others_HGD_unassigned	0.464917	0.151313	3.07256	0.0023954	0.0327868	1	0.16108	0.167051	0.964251	0.336062	0.640919	1	-0.00304786	0.210314	-0.0144919	0.988457	0.996358	1	0.466118	3.74615	0.153651	2.5738	0.0100589	1.69717	0.0896647	0.04901	0.300609
		X___25545	Flavoenzyme_AA_peptides_catabolism.Others_HGD_unassigned	0.0728831	0.0206911	3.52244	0.000537984	0.0123911	1	-0.00285539	0.018452	-0.154747	0.877188	0.955921	1	0.0826287	0.0277818	2.9742	0.00351652	0.0707156	1	0.805229	10.2685	0.00589152	3.31797	0.000906757	1.69714	0.0896703	0.00794008	0.300614
		X___15608	succinate2propionate.Rnf_complex	0.133858	0.0591614	2.26259	0.0246555	0.144747	1	0.00733583	0.0411366	0.178328	0.858643	0.94931	1	0.067864	0.0479737	1.41461	0.159228	0.492943	1	0.373266	3.19115	0.202792	1.99025	0.0465634	1.69704	0.0896893	0.147024	0.300653
		X12_dehydrocholate	Others_HGD_unassigned.caffeate_respiration	-0.0614219	0.0543746	-1.12961	0.259956	0.546461	1	-0.346795	0.0612533	-5.66166	6.72234e-08	3.90993e-05	0.00776484	-0.0630875	0.0564942	-1.11671	0.266163	0.617035	1	0.869436	15.3182	0.000471728	-4.38854	1.14116e-05	-1.69704	0.0896883	0.000244597	0.300653
		X1_stearoyl_GPC_18_0	histidine2glutamate_hutHGIU_operon	-0.0146963	0.0490824	-0.299421	0.764907	0.900887	1	-0.106354	0.0530902	-2.00327	0.0464715	0.230033	1	-0.0519409	0.0834662	-0.622299	0.534678	0.812273	1	0	1.61008	0.447071	-1.69704	0.08969	-1.69704	0.08969	0.231016	0.300653
		tryptophan	TPP_AA_metabolism.Rnf_complex	-0.0164822	0.0156031	-1.05634	0.291991	0.580118	1	-0.0249547	0.0182914	-1.36428	0.174173	0.466556	1	-0.0094141	0.0182962	-0.51454	0.607637	0.850132	1	0	0.362032	0.834422	-1.69701	0.0896945	-1.69701	0.0896945	0.231022	0.30066
		gentisate	TPP_AA_metabolism.Flavoenzyme_AA_peptides_catabolism.Others_HGD_unassigned	0.099643	0.0708371	1.40665	0.161173	0.424294	1	0.0424888	0.0357682	1.18789	0.236523	0.542867	1	0.0243754	0.0438474	0.555915	0.579321	0.836278	1	0	0.819059	0.663962	1.69698	0.0897008	1.69698	0.0897008	0.231034	0.300672
		X___17653	OD_fatty_acids	0.00504963	0.0388231	0.130068	0.896636	0.960348	1	0.0769658	0.0300916	2.55772	0.011394	0.0998106	1	0.0196869	0.0353699	0.556599	0.578684	0.83594	1	0.24488	2.64859	0.265991	2.05428	0.0399486	1.69693	0.0897101	0.132219	0.300695
		X___25536	gallic_acid_met	0.0638009	0.0988537	0.645408	0.519348	0.763653	1	0.0645407	0.0572918	1.12653	0.261267	0.569898	1	0.115119	0.0968984	1.18804	0.236682	0.586166	1	0	0.217582	0.896918	1.6969	0.0897153	1.6969	0.0897153	0.231055	0.300695
		N_carboxymethylalanine	Sulfate2sulfide	-0.102809	0.061659	-1.66737	0.0974991	0.321628	1	-0.0158014	0.0813028	-0.194352	0.846381	0.944794	1	-0.090744	0.100222	-0.905431	0.368343	0.703866	1	0	0.75824	0.684463	-1.6969	0.0897153	-1.6969	0.0897153	0.231055	0.300695
		X___25533	Flavoenzyme_AA_peptides_catabolism	0.207977	0.0611673	3.40014	0.000802149	0.0162373	1	0.00467671	0.0393473	0.118857	0.905508	0.967043	1	0.143159	0.0615935	2.32425	0.0214541	0.187765	1	0.779965	9.08948	0.0106229	2.80851	0.00497713	1.69686	0.0897233	0.0291338	0.300712
		N6_N6_dimethyllysine	gallic_acid_met	0.616818	0.159396	3.86971	0.000144302	0.00508794	1	0.0326042	0.0773969	0.42126	0.674009	0.866395	1	0.262338	0.129683	2.02291	0.0448471	0.272807	1	0.826331	11.5161	0.00315719	2.77996	0.0054366	1.69683	0.0897289	0.0311148	0.300723
		behenoyl_ethanolamide_22_0.	hydroxybenzoate2phenol	-0.0516839	0.114492	-0.451421	0.661318	0.847366	1	-0.0489056	0.0562141	-0.869988	0.387558	0.685787	1	-0.123698	0.0772045	-1.60222	0.116977	0.427962	1	0	0.648607	0.723031	-1.6968	0.0897336	-1.6968	0.0897336	0.231082	0.30073
		X___23665	OD_aldehydes_related	-0.115308	0.0460074	-2.5063	0.0129375	0.0974685	1	-0.0104418	0.0508624	-0.205294	0.83755	0.941288	1	-0.0320255	0.0499816	-0.640745	0.522659	0.805372	1	0.25751	2.69364	0.260066	-2.01012	0.0444185	-1.69678	0.0897392	0.142416	0.30074
		X3_7_dimethylurate	Oxidative_glycerol	0.0722466	0.155434	0.464807	0.642538	0.837527	1	0.0658386	0.086432	0.761739	0.447096	0.729946	1	0.249345	0.133419	1.86888	0.0635632	0.322147	1	0	1.41032	0.494031	1.69667	0.0897583	1.69667	0.0897583	0.231122	0.300755
		glycerate	PFOR_II_pathway.Rnf_complex	-0.0483598	0.0140629	-3.43883	0.000708236	0.0149337	1	-0.000178037	0.0155539	-0.0114465	0.990885	0.996723	1	-0.0243027	0.0173483	-1.40086	0.163836	0.499033	1	0.622195	5.29374	0.0708728	-2.91451	0.00356244	-1.69669	0.0897561	0.0226679	0.300755
		valylglutamine	Pyruvate2acetate.formate.Fumarate2succinate	-0.0166701	0.0282125	-0.590877	0.555221	0.786139	1	-0.0441036	0.031174	-1.41476	0.158812	0.444872	1	-0.0434632	0.0424813	-1.02311	0.307913	0.654975	1	0	0.518741	0.771537	-1.69667	0.0897592	-1.69667	0.0897592	0.231122	0.300755
		X___12680	OD_fatty_acids.Pyruvate2acetate.formate	-0.0640772	0.0335354	-1.91073	0.0573884	0.23855	1	-0.0535009	0.0631077	-0.847772	0.397685	0.693675	1	0.025833	0.0615253	0.419877	0.675224	0.88154	1	0	1.6671	0.434504	-1.6967	0.0897527	-1.6967	0.0897527	0.231122	0.300755
		N_palmitoyl_sphingosine_d18_1_16_0	Pyruvate2acetate.formate.Acetyl.CoA_pathway	-0.0438679	0.0259851	-1.68819	0.0928378	0.313496	1	-0.0244849	0.0338983	-0.722306	0.471004	0.746805	1	-0.0102236	0.039387	-0.259569	0.795567	0.931869	1	0	0.560412	0.755628	-1.69667	0.0897593	-1.69667	0.0897593	0.231122	0.300755
		carotene_diol__3	TPP_AA_metabolism.Molybdopterin_dependent_oxidoreductase.Flavoenzyme_lipids_catabolism	-0.0216294	0.0300433	-0.71994	0.472359	0.731876	1	-0.0806548	0.0381823	-2.11236	0.0360347	0.198963	1	-0.00971517	0.0378871	-0.256424	0.797982	0.932843	1	0.0350605	2.07267	0.354753	-1.72437	0.0846402	-1.69668	0.0897572	0.222252	0.300755
		palmitoyl_ethanolamide	OD_eut_pdu_related.PFOR_II_pathway	0.0228047	0.0272507	0.836847	0.403753	0.679053	1	0.0489806	0.0458157	1.06908	0.286576	0.595229	1	0.062763	0.0488595	1.28456	0.201341	0.546992	1	0	0.61471	0.735389	1.69665	0.0897625	1.69665	0.0897625	0.231125	0.300757
		pimelate_C7_DC	Others_HGD_unassigned.OD_AA_metabolism	-0.029945	0.038543	-0.776925	0.438057	0.705923	1	-0.0984293	0.0524146	-1.8779	0.0619188	0.270034	1	-0.0211082	0.0414733	-0.508958	0.611566	0.852049	1	0	1.51059	0.469872	-1.69663	0.0897658	-1.69663	0.0897658	0.231129	0.300759
		phosphate	OD_unknown.porA.OD_fatty_acids	0.290469	0.0749577	3.87511	0.000154147	0.0053325	1	0.0844803	0.0880143	0.959848	0.339648	0.644162	1	0.00829917	0.133663	0.0620901	0.950671	0.986045	1	0.598844	4.9856	0.0826783	3.30999	0.000932982	1.69659	0.0897733	0.00811987	0.300775
		X___24253	Others_HGD_unassigned.aminobutyrate2Butyrate	0.111376	0.0498197	2.23557	0.0264028	0.15076	1	-0.00294193	0.056014	-0.0525214	0.958168	0.985364	1	0.0760418	0.0794653	0.956918	0.340169	0.682204	1	0.150877	2.35537	0.307991	1.88703	0.0591567	1.69654	0.089784	0.17368	0.300803
		X___23767	GR_eut.pdu.related.EUT_pathway	-0.0743471	0.263501	-0.282151	0.782635	0.909005	1	0.0547425	0.0749112	0.730765	0.467397	0.744305	1	0.219518	0.0869146	2.52567	0.0150559	0.156645	1	0.233443	2.60907	0.271299	2.0937	0.0362865	1.69652	0.0897874	0.123585	0.300805
		X___23507	GR_fatty_acids.Pyruvate2acetate.formate	-0.00451964	0.0727888	-0.0620925	0.950547	0.981712	1	0.092104	0.0516572	1.78299	0.0761283	0.302045	1	0.0832612	0.086481	0.962769	0.337223	0.679683	1	0	1.23169	0.540185	1.69651	0.0897901	1.69651	0.0897901	0.231176	0.300805
		X___11381	Others_HGD_unassigned.TPP_AA_metabolism	-0.0388405	0.104687	-0.371016	0.710989	0.873691	1	-0.0460778	0.0473065	-0.974028	0.331202	0.636536	1	-0.153284	0.0883028	-1.73589	0.0846225	0.368467	1	0	1.22167	0.542898	-1.69648	0.0897952	-1.69648	0.0897952	0.231179	0.300814
		tryptophan	OD_AA_metabolism.PFOR_II_pathway.Others_HGD_unassigned	-0.00552038	0.0116314	-0.47461	0.635551	0.833612	1	-0.0276659	0.0141488	-1.95536	0.0523626	0.245763	1	-0.0088831	0.0140003	-0.634494	0.526817	0.807858	1	0	1.57391	0.45523	-1.69628	0.0898329	-1.69628	0.0898329	0.231259	0.300932
		oleoyl_ethanolamide	bai_operon	0.00155164	0.0594669	0.0260926	0.979208	0.992746	1	-0.0777808	0.0496675	-1.56603	0.119014	0.383046	1	-0.18217	0.0630235	-2.8905	0.0044422	0.0813428	1	0.556291	4.50746	0.105007	-2.51012	0.0120692	-1.69619	0.0898495	0.0560302	0.300978
		N_acetyltyrosine	Flavoenzyme_lipids_catabolism	0.224151	0.0604509	3.708	0.000265591	0.00769833	1	0.00917149	0.0582559	0.157435	0.875059	0.955118	1	0.0858252	0.0578937	1.48246	0.140288	0.465523	1	0.701426	6.6985	0.0351106	3.04519	0.00232531	1.69616	0.0898548	0.0164166	0.300987
		X___25323	OD_AA_metabolism	0.138601	0.0677133	2.04687	0.0418812	0.19858	1	0.0490159	0.0316565	1.54837	0.123107	0.38952	1	0.00205084	0.0511228	0.040116	0.968054	0.990823	1	0.228618	2.59275	0.273522	1.999	0.0456083	1.69614	0.0898597	0.145	0.300995
		X2_deoxyguanosine	TPP_AA_metabolism.Rnf_complex	-0.260353	0.0601807	-4.32619	2.31861e-05	0.00141254	1	-0.086574	0.0553312	-1.56465	0.119412	0.383672	1	-0.0170911	0.0556464	-0.307137	0.759168	0.917538	1	0.782435	9.19266	0.0100888	-3.47358	0.00051357	-1.6961	0.0898669	0.00508169	0.30101
		hexadecanedioate__C16	gallic_acid_met	-0.125899	0.0742276	-1.69612	0.0913046	0.310636	1	-0.0187422	0.0396372	-0.472843	0.636831	0.847045	1	-0.0612674	0.0501597	-1.22145	0.22382	0.572489	1	0	1.71566	0.424081	-1.69607	0.0898722	-1.69607	0.0898722	0.231341	0.301019
		X___24931	Others_HGD_unassigned	-0.466104	0.255317	-1.82559	0.0692928	0.265705	1	-0.0955864	0.17335	-0.551408	0.581958	0.817284	1	-0.192545	0.232419	-0.828439	0.408721	0.734203	1	0	1.44683	0.485093	-1.69597	0.0898916	-1.69597	0.0898916	0.231357	0.301058
		X___23919	porA	-0.0109426	0.129212	-0.0846872	0.932589	0.974458	1	0.0890251	0.0516919	1.72223	0.0865593	0.323574	1	0.0576985	0.0859308	0.671453	0.502958	0.793703	1	0	0.547725	0.760437	1.69598	0.0898891	1.69598	0.0898891	0.231357	0.301058
		X3_methyladipate	Arginine2putrescine.Others_HGD_unassigned	0.0906158	0.0836794	1.08289	0.280092	0.567961	1	0.0956504	0.0632148	1.5131	0.132431	0.405321	1	0.0217626	0.0717045	0.303504	0.762059	0.918978	1	0	0.677898	0.712519	1.69598	0.08989	1.69598	0.08989	0.231357	0.301058
		valylleucine	caffeate_respiration	-0.0210055	0.071557	-0.293549	0.769387	0.903195	1	-0.0379615	0.059698	-0.635893	0.525682	0.784177	1	-0.132692	0.0662474	-2.00297	0.0471249	0.279545	1	0	1.62641	0.443435	-1.69588	0.0899078	-1.69588	0.0899078	0.231378	0.301104
		X___25793	Putrescine2spermidine.Leucine_reduction	0.0100994	0.0294278	0.343192	0.731792	0.884923	1	-0.0546168	0.0217346	-2.5129	0.0128836	0.107959	1	-0.0552289	0.0307619	-1.79537	0.0747068	0.347976	1	0.439566	3.56866	0.16791	-2.46721	0.0136171	-1.69575	0.0899329	0.0610875	0.301179
		gamma_glutamylleucine	TPP_fatty_acids.aminobutyrate2Butyrate	0.0936423	0.0398591	2.34933	0.0197265	0.126323	1	0.0352427	0.0298214	1.18179	0.238919	0.545516	1	0.00282321	0.0363132	0.0777461	0.938139	0.98191	1	0.306694	2.88473	0.236368	2.00931	0.0445046	1.69571	0.0899409	0.142613	0.301197
		X3_5_uridylyluridine	Arginine2putrescine	-0.0105973	0.0645221	-0.164242	0.869694	0.948869	1	0.0651133	0.0501853	1.29746	0.195939	0.494992	1	0.133733	0.0599137	2.23209	0.027071	0.211213	1	0.255861	2.68767	0.260843	2.00124	0.0453668	1.69565	0.0899515	0.14449	0.301206
		X___25522	OD_AA_metabolism.PFOR_II_pathway	0.00113501	0.074047	0.0153282	0.987784	0.995804	1	0.275971	0.062515	4.41447	1.78367e-05	0.00150826	1	0.257979	0.134659	1.9158	0.0573193	0.306938	1	0.764658	8.49826	0.0142766	3.82881	0.000128764	1.69566	0.0899498	0.00172264	0.301206
		N_2_hydroxypalmitoyl_sphingosine_d18_1_16_02OH	PFOR_II_pathway.Rnf_complex	0.0614743	0.0223855	2.74617	0.00656858	0.0631638	1	-0.00577195	0.0272963	-0.211456	0.832868	0.939487	1	0.0441599	0.0295832	1.49273	0.138131	0.462104	1	0.460802	3.70921	0.156515	2.47087	0.0134786	1.69566	0.0899511	0.0606286	0.301206
		beta_hydroxyisovalerate	Rnf_complex.Pyruvate2acetate.formate	0.0840481	0.0410339	2.04826	0.0417494	0.198133	1	0.0102455	0.0166761	0.614379	0.539754	0.792728	1	0.0559616	0.0340279	1.64458	0.102165	0.40165	1	0.454491	3.6663	0.159909	1.90031	0.0573924	1.69557	0.0899664	0.170214	0.301239
		N_acetylaspartate_NAA	PFOR_II_pathway	-0.214252	0.171332	-1.2505	0.212468	0.492382	1	-0.0481599	0.157933	-0.30494	0.760723	0.908041	1	-0.288289	0.191749	-1.50347	0.134793	0.456535	1	0	1.04218	0.593873	-1.69558	0.0899656	-1.69558	0.0899656	0.231488	0.301239
		X2_hydroxyadipate	TMA	0.0324351	0.0377656	0.858852	0.391435	0.66928	1	0.0313243	0.0344985	0.90799	0.36537	0.667365	1	0.0428461	0.03655	1.17226	0.243304	0.593277	1	0	0.0616222	0.969659	1.69548	0.0899848	1.69548	0.0899848	0.231517	0.301292
		palmitoyl_dihydrosphingomyelin_d18_0_16_0.	TMA.GR_fatty_acids	0.0155938	0.0801672	0.194516	0.845955	0.938446	1	-0.0946246	0.0612844	-1.54402	0.12432	0.391614	1	-0.201834	0.0651483	-3.09807	0.00234254	0.0561957	1	0.555384	4.49827	0.105491	-2.74256	0.00609628	-1.69543	0.0899942	0.0338559	0.301314
		X___11381	Flavoenzyme_AA_peptides_catabolism	-0.129501	0.0615524	-2.10391	0.0365432	0.183475	1	-0.00985577	0.0237047	-0.415772	0.678023	0.868192	1	-0.109492	0.043262	-2.5309	0.0124079	0.141593	1	0.682135	6.29198	0.0430244	-2.17089	0.0299396	-1.69534	0.0900102	0.107906	0.301359
		isovalerate__C5	Flavoenzyme_lipids_catabolism.fatty_acids.unassigned	-0.0757098	0.0509	-1.48742	0.138375	0.390307	1	-0.0239998	0.0485326	-0.494509	0.621527	0.839251	1	-0.0493005	0.0503769	-0.978633	0.32938	0.673139	1	0	0.54072	0.763105	-1.69528	0.0900224	-1.69528	0.0900224	0.231593	0.301392
		N_acetyl_cadaverine	Oxidative_glycerol	0.759484	0.255933	2.96752	0.00334048	0.0407103	1	0.04356	0.152916	0.284863	0.776038	0.915352	1	0.400348	0.233181	1.7169	0.0880341	0.375268	1	0.675467	6.1627	0.0458973	2.38167	0.0172343	1.69525	0.0900271	0.0725076	0.301399
		X___25556	Others_HGD_unassigned.acetate2butyrate	0.0931285	0.0585076	1.59174	0.112913	0.349157	1	0.036847	0.0387302	0.951377	0.342933	0.647074	1	0.0256393	0.0429003	0.597649	0.550994	0.821185	1	0	0.922267	0.630568	1.69519	0.0900401	1.69519	0.0900401	0.231629	0.301433
		pyridoxamine	carnitine_degradaion_caiTABCDE	0.00260659	0.0182242	0.143029	0.886443	0.955775	1	-0.0832743	0.023347	-3.5668	0.000472423	0.0131672	1	-0.0918626	0.0270675	-3.39383	0.00100309	0.0348167	1	0.839941	12.4954	0.00193487	-3.43004	0.000603496	-1.69512	0.0900533	0.00577106	0.301458
		gamma_glutamylalanine	OD_AA_metabolism.Others_HGD_unassigned	-0.0625668	0.0357199	-1.75159	0.0812633	0.291399	1	-0.0131762	0.0399169	-0.33009	0.741679	0.899152	1	-0.0308367	0.0402334	-0.766444	0.444617	0.757821	1	0	0.891181	0.640446	-1.69508	0.0900606	-1.69508	0.0900606	0.23165	0.301458
		X5_2_Hydroxyethyl_4_methylthiazole	Formate_dehydrogenase	-0.0512049	0.0851574	-0.601298	0.549385	0.782336	1	-0.0861442	0.0579147	-1.48743	0.141329	0.419117	1	-0.0470887	0.0642849	-0.7325	0.466457	0.772057	1	0	0.237159	0.888181	-1.69511	0.090054	-1.69511	0.090054	0.231649	0.301458
		beta_guanidinopropanoate	PFOR_II_pathway.Others_HGD_unassigned	0.00708852	0.0784256	0.0903853	0.928065	0.972486	1	0.078453	0.0447742	1.75219	0.0812888	0.313188	1	0.0399718	0.0557335	0.717196	0.474376	0.776507	1	0	0.719422	0.697878	1.69508	0.0900603	1.69508	0.0900603	0.23165	0.301458
		N_palmitoyl_sphinganine_d18_0_16_0	Glycine_cleavage	0.14	0.0724599	1.9321	0.0546553	0.231847	1	0.178709	0.0528085	3.38409	0.000858552	0.0195241	1	-0.0101052	0.0593979	-0.170128	0.865139	0.957262	1	0.663105	5.93657	0.0513915	3.04589	0.0023199	1.6951	0.0900566	0.0163904	0.301458
		alpha_tocopherol	TPP_AA_metabolism	0.0625378	0.070473	0.887401	0.37585	0.655874	1	0.0242655	0.084393	0.28753	0.773998	0.914296	1	0.195456	0.0997412	1.95963	0.0518677	0.292965	1	0	1.83733	0.399051	1.69499	0.0900774	1.69499	0.0900774	0.231675	0.301474
		methionine_sulfoxide	Others_HGD_unassigned.OD_AA_metabolism	0.0208259	0.0188497	1.10484	0.270464	0.557783	1	0.00917029	0.0350474	0.261654	0.79387	0.923028	1	0.0547294	0.0339071	1.6141	0.108711	0.414103	1	0	1.02146	0.600056	1.69499	0.0900781	1.69499	0.0900781	0.231675	0.301474
		phosphate	Flavoenzyme_lipids_catabolism	-0.823826	0.185698	-4.43637	1.45739e-05	0.00101349	1	-0.091422	0.111721	-0.818307	0.414141	0.705618	1	-0.199553	0.155005	-1.2874	0.199911	0.545406	1	0.828282	11.647	0.00295721	-3.21891	0.00128677	-1.69503	0.0900702	0.0104538	0.301474
		X___25936	porA.OD_aldehydes_related.OD_unknown	-0.0265083	0.0390935	-0.678074	0.498756	0.750016	1	-0.051809	0.0437014	-1.18552	0.239505	0.546228	1	-0.0744739	0.0610383	-1.22012	0.227116	0.576113	1	0	0.480917	0.786267	-1.695	0.0900757	-1.695	0.0900757	0.231675	0.301474
		X2_hydroxynervonate.	fatty_acids.unassigned.aminobutyrate2Butyrate	0.030201	0.0621725	0.485761	0.627633	0.82915	1	0.229312	0.0753647	3.0427	0.00273369	0.0409656	1	0.0766757	0.0984556	0.778784	0.437367	0.753286	1	0.529486	4.25067	0.119393	2.41864	0.0155787	1.69498	0.0900783	0.0673753	0.301474
		X2_3_dimethylsuccinate	Others_HGD_unassigned	-0.526087	0.160937	-3.26891	0.00125618	0.0217997	1	-0.111167	0.163377	-0.680434	0.497001	0.764834	1	-0.0804007	0.212841	-0.377751	0.706142	0.895444	1	0.531622	4.27006	0.118241	-2.64979	0.00805417	-1.69495	0.0900841	0.0416121	0.301485
		X16_or_17_methylstearate_a19_0_or_i19_0	Arginine2_Hcarbonate	0.0906281	0.0542447	1.67073	0.0962236	0.319449	1	0.046503	0.0479311	0.970205	0.333099	0.63845	1	0.0133394	0.0622148	0.214409	0.830516	0.945536	1	0	0.905856	0.635764	1.69492	0.090091	1.69492	0.090091	0.231697	0.301499
		X___11522	porA	0.0368057	0.124774	0.294979	0.768293	0.902678	1	-0.26747	0.0863676	-3.09688	0.00223369	0.0360047	1	-0.591155	0.129398	-4.56852	1.01366e-05	0.00227765	1	0.83612	12.204	0.00223833	-4.2831	1.84307e-05	-1.69488	0.0900978	0.000363106	0.301513
		X4_hydroxycinnamate	Others_HGD_unassigned.Flavoenzyme_AA_peptides_catabolism	-0.265413	0.167333	-1.58614	0.114171	0.35134	1	-0.104432	0.0991248	-1.05354	0.293338	0.601421	1	-0.0614669	0.169503	-0.362631	0.717384	0.900173	1	0	0.884745	0.64251	-1.69486	0.0901024	-1.69486	0.0901024	0.231711	0.301519
		N_acetylarginine	GR_eut.pdu.related.pdu	-0.00521212	0.0401886	-0.129691	0.896931	0.960484	1	0.0797559	0.0395489	2.01664	0.0450836	0.226079	1	0.13369	0.0456667	2.92752	0.00394951	0.0758629	1	0.633247	5.45326	0.0654393	2.68343	0.00728716	1.69483	0.0901083	0.0386769	0.30153
		N6_carboxyethyllysine	Others_HGD_unassigned.Rnf_complex	0.0927743	0.0703024	1.31965	0.18835	0.461635	1	0.0541747	0.0538251	1.0065	0.315394	0.622243	1	0.0459937	0.07507	0.612677	0.541018	0.815629	1	0	0.257569	0.879163	1.69479	0.0901157	1.69479	0.0901157	0.231731	0.30153
		m_tyramine	OD_AA_metabolism.Fumarate2succinate	0.0369486	0.0518034	0.713246	0.476726	0.734924	1	0.160492	0.0839526	1.91169	0.0595881	0.264432	1	0.0556726	0.102262	0.544409	0.587866	0.840336	1	0	1.58737	0.452176	1.69479	0.0901155	1.69479	0.0901155	0.231731	0.30153
		ribonate	TPP_AA_metabolism.TPP_fatty_acids	-0.0454388	0.028465	-1.59631	0.112966	0.34924	1	-0.0359041	0.0563287	-0.637403	0.525596	0.784161	1	-0.0186408	0.0417132	-0.44688	0.656035	0.872904	1	0	0.281874	0.868544	-1.69479	0.090116	-1.69479	0.090116	0.231731	0.30153
		X___13874	glutamate2butyric	0.107749	0.124604	0.86473	0.388146	0.666335	1	0.0329573	0.0463972	0.71033	0.478323	0.751917	1	0.147787	0.0822699	1.79637	0.0744353	0.347417	1	0	1.60725	0.447703	1.6947	0.0901322	1.6947	0.0901322	0.231749	0.301544
		X4_hydroxybenzoate	OD_fatty_acids.Pyruvate2acetate.formate	0.00927191	0.0304472	0.304524	0.761027	0.899018	1	0.0612722	0.0429457	1.42674	0.155378	0.440053	1	0.052889	0.0367721	1.43829	0.1526	0.483473	1	0	1.32491	0.515584	1.69472	0.0901283	1.69472	0.0901283	0.231747	0.301544
		X___12680	TPP_AA_metabolism.Others_HGD_unassigned	0.156733	0.0827851	1.89325	0.0596612	0.244097	1	0.0145114	0.0683361	0.212353	0.832049	0.939195	1	0.115314	0.108693	1.06091	0.290449	0.638982	1	0	1.88303	0.390037	1.6947	0.0901332	1.6947	0.0901332	0.231749	0.301544
		isovaleric_acid	succinate2propionate	-0.215187	0.132543	-1.62353	0.105935	0.337142	1	-0.0622353	0.127487	-0.488168	0.625976	0.841659	1	-0.159477	0.1903	-0.838032	0.403383	0.730376	1	0	0.70433	0.703164	-1.69473	0.0901264	-1.69473	0.0901264	0.231747	0.301544
		X1_carboxyethylleucine	EUT_pathway	-0.0562787	0.0871289	-0.645925	0.519014	0.763478	1	-0.11756	0.0774023	-1.51882	0.130373	0.402047	1	-0.0644466	0.0928826	-0.69385	0.488849	0.785276	1	0	0.333292	0.846499	-1.69474	0.0901242	-1.69474	0.0901242	0.231747	0.301544
		X___24556	Others_HGD_unassigned.acetate2butyrate	-0.00154911	0.0522688	-0.0296374	0.976384	0.991793	1	0.111138	0.0385583	2.88234	0.00452342	0.0562848	1	0.0410421	0.0473153	0.867419	0.387126	0.718806	1	0.393632	3.29833	0.19221	2.40059	0.0163687	1.69467	0.0901373	0.0698788	0.301549
		X5_hydroxylysine	Arginine2putrescine	0.150099	0.100029	1.50055	0.134932	0.385194	1	0.0427955	0.0899155	0.475952	0.634618	0.846186	1	0.105021	0.102804	1.02157	0.308606	0.655676	1	0	0.650007	0.722525	1.69464	0.0901446	1.69464	0.0901446	0.231772	0.301556
		X___17653	carnitine_degradaion_caiTABCDE	-0.0477409	0.0315172	-1.51476	0.131759	0.380252	1	-0.044535	0.0278504	-1.59908	0.111705	0.370759	1	0.0125596	0.0353482	0.35531	0.723137	0.902695	1	0.0180622	2.03679	0.361174	-1.71493	0.0863573	-1.69464	0.0901444	0.225219	0.301556
		X1_stearoyl_GPI_18_0	Putrescine2spermidine.gallic_acid_met	0.00315445	0.057123	0.0552221	0.956013	0.983918	1	-0.093173	0.0557846	-1.67023	0.0964547	0.342503	1	-0.112432	0.0756277	-1.48665	0.139234	0.463716	1	0.0273886	2.05632	0.357664	-1.71654	0.0860626	-1.69458	0.0901554	0.224747	0.301567
		X___13874	Others_HGD_unassigned.caffeate_respiration	-0.073406	0.0378655	-1.9386	0.0539165	0.229918	1	-0.00684676	0.0229627	-0.298169	0.765959	0.910357	1	-0.0369299	0.0280843	-1.31497	0.190819	0.533895	1	0.161605	2.38551	0.303384	-1.78625	0.0740584	-1.69457	0.0901569	0.202534	0.301567
		X2_aminophenol	TMA.GR_fatty_acids	-0.00477104	0.0428898	-0.111239	0.91153	0.966774	1	0.0842567	0.0387591	2.17385	0.0310073	0.182455	1	0.0497569	0.0462667	1.07544	0.283978	0.633348	1	0.160378	2.38202	0.303914	1.87418	0.0609055	1.69456	0.0901584	0.17721	0.301567
		tricarballylate	OD_lactate_related.PFOR_II_pathway	-0.145782	0.0777357	-1.87535	0.0620934	0.24997	1	-0.0101629	0.0850638	-0.119474	0.905019	0.966903	1	-0.0847563	0.0995077	-0.851756	0.395698	0.724853	1	0	1.38515	0.500286	-1.69457	0.0901573	-1.69457	0.0901573	0.23178	0.301567
		isoleucylglycine	fatty_acids.unassigned	0.173563	0.0870676	1.99343	0.047473	0.213999	1	0.0912656	0.0609888	1.49643	0.136087	0.410989	1	0.00111012	0.0661169	0.0167902	0.986626	0.995824	1	0.231127	2.60121	0.272367	1.90056	0.0573597	1.69455	0.0901615	0.170138	0.301569
		inosine	TPP_fatty_acids.aminobutyrate2Butyrate	0.163782	0.0730467	2.24216	0.0259868	0.149294	1	-0.00540235	0.0531057	-0.101728	0.919091	0.9722	1	0.134061	0.0554597	2.41726	0.0169064	0.166481	1	0.586908	4.84153	0.0888535	2.45748	0.0139915	1.69451	0.0901688	0.0622654	0.301581
		X3_hydroxy_3_methylglutarate	TPP_fatty_acids	-0.0363772	0.0778483	-0.467284	0.640768	0.836655	1	-0.0860823	0.0629907	-1.36659	0.173259	0.465298	1	-0.089948	0.0862301	-1.04312	0.29855	0.646653	1	0	0.30268	0.859555	-1.6945	0.0901703	-1.6945	0.0901703	0.231803	0.301581
		thymidine	succinate2propionate	0.272907	0.194761	1.40124	0.162577	0.42659	1	0.0721483	0.0768504	0.938815	0.348936	0.652806	1	0.175295	0.165327	1.0603	0.290692	0.639181	1	0	1.0979	0.577557	1.69446	0.0901784	1.69446	0.0901784	0.231818	0.301596
		X___24763	Sulfate2sulfide	0.0416307	0.0300445	1.38563	0.167889	0.43405	1	0.0486639	0.0469079	1.03743	0.302583	0.610483	1	0.0169363	0.0514548	0.329149	0.743026	0.910919	1	0	0.233433	0.889837	1.69445	0.0901801	1.69445	0.0901801	0.231818	0.301596
		N_acetyltyrosine	Molybdopterin_dependent_oxidoreductase	0.067893	0.0320384	2.11911	0.035223	0.179215	1	0.0381397	0.044072	0.865396	0.387843	0.685978	1	-0.0155998	0.0474313	-0.328893	0.74269	0.910816	1	0.0622092	2.13267	0.344268	1.79305	0.0729642	1.69436	0.090196	0.200446	0.30164
		X___23654	Nitrate_reductase	-0.0168543	0.0255986	-0.658409	0.511085	0.758382	1	-0.0218147	0.0182365	-1.19621	0.233329	0.539514	1	-0.034734	0.0316372	-1.09789	0.274528	0.624905	1	0	0.199155	0.90522	-1.69429	0.0902097	-1.69429	0.0902097	0.231879	0.301678
		N_acetylphenylalanine	Flavoenzyme_sugar_catabolism.Rnf_complex	0.0148893	0.0226103	0.65852	0.510947	0.758281	1	0.0308891	0.0342365	0.902225	0.368533	0.670169	1	0.0568901	0.034952	1.62766	0.106155	0.408916	1	0	1.0265	0.598546	1.69424	0.0902199	1.69424	0.0902199	0.231896	0.301698
		cholate	GR_eut.pdu.related.pdu	-0.015657	0.11767	-0.133059	0.894271	0.959264	1	-0.378208	0.110085	-3.43559	0.000720311	0.0173735	1	-0.133802	0.105509	-1.26815	0.206708	0.553451	1	0.628505	5.38366	0.0677569	-2.83647	0.00456155	-1.69423	0.090221	0.0273087	0.301698
		glutaminylleucine	TMA.GR_fatty_acids	0.0181084	0.054436	0.332656	0.739718	0.888739	1	0.0854047	0.0475232	1.79712	0.0739753	0.297597	1	0.0337403	0.0455361	0.740958	0.459926	0.767987	1	0	1.01896	0.600808	1.69421	0.0902257	1.69421	0.0902257	0.231896	0.301705
		X1_palmitoyl_2_oleoyl_GPC_16_0_18_1	OD_unknown.porA.OD_fatty_acids	0.0313673	0.044798	0.700194	0.484804	0.7405	1	0.0789953	0.0529629	1.49152	0.139246	0.415973	1	0.0712853	0.0869049	0.820267	0.414888	0.738706	1	0	0.517526	0.772006	1.69417	0.0902325	1.69417	0.0902325	0.231901	0.301719
		X___25837	OD_AA_metabolism.Others_HGD_unassigned	-0.0449615	0.0595422	-0.75512	0.450999	0.715617	1	-0.0815012	0.0539006	-1.51206	0.132104	0.404878	1	-0.0336082	0.0492086	-0.682974	0.495677	0.78906	1	0	0.452912	0.797354	-1.69413	0.09024	-1.69413	0.09024	0.23191	0.301726
		X1_carboxyethylphenylalanine	Others_HGD_unassigned.TPP_AA_metabolism	-0.119281	0.090262	-1.3215	0.187734	0.460898	1	-0.0865321	0.0666222	-1.29885	0.19547	0.494453	1	-0.00610716	0.121362	-0.0503219	0.959932	0.988754	1	0	0.565801	0.753595	-1.69413	0.09024	-1.69413	0.09024	0.23191	0.301726
		X2_hydroxystearate	GR_AA_metabolism.Pyruvate2acetate.formate	-0.416879	0.0920439	-4.52913	9.79188e-06	0.000760549	1	0.00441161	0.0718416	0.0614074	0.951095	0.983172	1	-0.322991	0.106847	-3.02294	0.00293893	0.0637571	1	0.86619	14.9466	0.000568059	-3.83515	0.000125488	-1.6941	0.0902468	0.00168938	0.301739
		hyocholate	gallic_acid_met	0.254073	0.120384	2.11051	0.0359646	0.181563	1	0.0286926	0.0785147	0.365442	0.71516	0.886132	1	0.135095	0.12129	1.11382	0.267127	0.617799	1	0.212451	2.53952	0.280898	1.81353	0.0697508	1.69409	0.0902491	0.194476	0.301739
		phenylalanylalanine	Others_HGD_unassigned.TPP_AA_metabolism	0.0265255	0.0832371	0.318674	0.750282	0.893951	1	0.0513339	0.0510529	1.0055	0.315851	0.622689	1	0.205064	0.0885695	2.31528	0.021944	0.190143	1	0.262025	2.71012	0.257932	1.93985	0.0523982	1.69407	0.0902527	0.159683	0.301741
		X2_hydroxylignocerate.	TMA.GR_fatty_acids	-0.0289626	0.0942919	-0.307159	0.75902	0.89815	1	0.165316	0.085455	1.93454	0.0545976	0.251464	1	0.177893	0.086653	2.05293	0.0418892	0.264069	1	0.375445	3.20228	0.201667	2.20205	0.0276615	1.69406	0.0902548	0.10211	0.301741
		X2_oxoarginine.	Flavoenzyme_AA_peptides_catabolism.Flavoenzyme_sugar_catabolism	-0.00808802	0.0209117	-0.38677	0.699399	0.867506	1	-0.0368321	0.0299288	-1.23066	0.222012	0.526483	1	-0.0477557	0.0295707	-1.61496	0.110463	0.417435	1	0	1.40246	0.495975	-1.69404	0.0902582	-1.69404	0.0902582	0.231947	0.301744
		nicotinamide_riboside	TPP_fatty_acids	0.151713	0.0769193	1.97237	0.0498438	0.219847	1	0.0351207	0.0466887	0.752233	0.452778	0.734049	1	0.0363421	0.0799651	0.454475	0.650135	0.87043	1	0	1.79294	0.408008	1.69402	0.0902624	1.69402	0.0902624	0.231952	0.301749
		X___23737	OD_eut_pdu_related.OD_aldehydes_related.PFOR_II_pathway	-0.1354	0.0924647	-1.46434	0.144555	0.400212	1	-0.0520937	0.075507	-0.689919	0.491049	0.7607	1	-0.0686426	0.0784428	-0.875065	0.382947	0.715254	1	0	0.516381	0.772448	-1.694	0.0902652	-1.694	0.0902652	0.231955	0.30175
		maltose	gallic_acid_met	-0.194944	0.161753	-1.2052	0.229444	0.512376	1	-0.06768	0.0760401	-0.890057	0.374484	0.675752	1	-0.142744	0.127106	-1.12304	0.263204	0.613806	1	0	0.636568	0.727396	-1.69392	0.0902811	-1.69392	0.0902811	0.23198	0.301785
		phosphocholine	Arginine2putrescine	-0.24968	0.107702	-2.31826	0.0213708	0.132686	1	-0.0423224	0.10058	-0.420785	0.674355	0.866563	1	-0.0515232	0.126239	-0.408138	0.683747	0.885239	1	0.144535	2.33791	0.310691	-1.83849	0.0659902	-1.69393	0.0902788	0.187264	0.301785
		valeric_acid	OD_aldehydes_related	0.0312526	0.0360197	0.867653	0.386547	0.664899	1	0.158918	0.0906387	1.75331	0.0813198	0.313237	1	0.0656585	0.0734061	0.894456	0.372581	0.707075	1	0	1.75768	0.415264	1.6939	0.0902847	1.6939	0.0902847	0.231984	0.301789
		X___23753	succinate2propionate.Rnf_complex	0.146565	0.0895648	1.63641	0.10321	0.332062	1	0.0142668	0.054951	0.259627	0.795415	0.923757	1	0.102992	0.0712665	1.44517	0.150468	0.480444	1	0	1.96481	0.374409	1.6938	0.0903038	1.6938	0.0903038	0.232019	0.301837
		daidzein	GR_fatty_acids.acetate2butyrate	-0.0123916	0.0881797	-0.140527	0.888376	0.956774	1	-0.112829	0.079838	-1.41322	0.159453	0.445732	1	-0.110901	0.0840112	-1.32007	0.189045	0.531967	1	0	0.890587	0.640636	-1.69379	0.0903045	-1.69379	0.0903045	0.232019	0.301837
		X___14383	Others_HGD_unassigned.Rnf_complex	-0.0148575	0.0886125	-0.167668	0.867001	0.947639	1	0.119787	0.0617077	1.9412	0.0536392	0.249076	1	0.0680508	0.0855086	0.795836	0.427385	0.747036	1	0	1.56092	0.458195	1.69375	0.0903119	1.69375	0.0903119	0.232028	0.301844
		linoleoyl_linoleoyl_glycerol_18_2_18_2__1_.	OD_AA_metabolism.Fumarate2succinate	0.117087	0.0716275	1.63467	0.104072	0.33364	1	0.0799757	0.115894	0.690079	0.492193	0.761339	1	0.0306097	0.138317	0.2213	0.825494	0.943576	1	0	0.32851	0.848526	1.69376	0.0903108	1.69376	0.0903108	0.232028	0.301844
		X___24455	Rnf_complex.succinate2propionate.porA	0.00452393	0.0418232	0.108168	0.914378	0.967796	1	0.0532987	0.0495048	1.07664	0.287937	0.596555	1	0.0880885	0.047088	1.87072	0.0670159	0.330454	1	0	1.80199	0.406166	1.69365	0.0903314	1.69365	0.0903314	0.232068	0.301875
		fructose	Acetyl.CoA_pathway	0.357165	0.105926	3.37184	0.000884632	0.0173455	1	0.0480822	0.0528892	0.909112	0.364364	0.666509	1	0.113574	0.108904	1.04288	0.29867	0.646675	1	0.706582	6.81621	0.0331038	2.54307	0.0109884	1.69367	0.0903279	0.0522821	0.301875
		X___25656	Putrescine2spermidine.gallic_acid_met	-0.0508165	0.0433594	-1.17198	0.242495	0.527288	1	-0.0396218	0.0359763	-1.10133	0.27209	0.580737	1	-0.0311815	0.0511614	-0.609472	0.543146	0.816754	1	0	0.089457	0.956257	-1.69366	0.0903304	-1.69366	0.0903304	0.232068	0.301875
		R_salsolinol	Rnf_complex.succinate2propionate.porA	-0.0605814	0.0432182	-1.40175	0.168336	0.4347	1	-0.183521	0.0714373	-2.56898	0.0139366	0.113111	1	-0.0116561	0.0521668	-0.223438	0.82407	0.943082	1	0.474684	3.80723	0.149029	-2.19255	0.02834	-1.69367	0.0903276	0.103871	0.301875
		hexadecasphingosine_d16_1.	OD_eut_pdu_related.OD_aldehydes_related.PFOR_II_pathway	0.145748	0.129765	1.12317	0.262613	0.549119	1	0.0183194	0.120275	0.152312	0.879095	0.956494	1	0.365116	0.128898	2.8326	0.00525666	0.089279	1	0.489342	3.91652	0.141104	2.32202	0.0202317	1.69362	0.0903368	0.0814006	0.301875
		N_palmitoyl_heptadecasphingosine_d17_1_16_0.	Others_HGD_unassigned.OD_AA_metabolism	0.0359346	0.0273386	1.31443	0.190103	0.464228	1	0.0532733	0.0458472	1.16197	0.246696	0.554302	1	0.0163407	0.0400018	0.4085	0.683518	0.885098	1	0	0.376402	0.828448	1.69363	0.0903365	1.69363	0.0903365	0.232076	0.301875
		linoleoyl_linoleoyl_glycerol_18_2_18_2__2_.	aminobutyrate2Butyrate	0.0207767	0.204366	0.101664	0.919118	0.969371	1	0.147503	0.166055	0.888279	0.375437	0.676505	1	0.416576	0.208227	2.00058	0.0472181	0.27984	1	0	1.93353	0.380312	1.69357	0.090347	1.69357	0.090347	0.232098	0.301901
		X1_methyl_5_imidazoleacetate	Putrescine2spermidine.Leucine_reduction	-0.00339443	0.0597177	-0.0568413	0.954725	0.983414	1	-0.247781	0.0914437	-2.70966	0.00740917	0.0768528	1	-0.364372	0.0896212	-4.06569	7.87464e-05	0.00780025	1	0.844693	12.8777	0.00159822	-3.31626	0.000912303	-1.69355	0.0903512	0.00798018	0.301906
		N_acetyl_3_methylhistidine.	aminobutyrate2Butyrate	-0.102802	0.197148	-0.521448	0.602589	0.815398	1	0.252766	0.108917	2.32071	0.0212905	0.146539	1	0.351021	0.172772	2.0317	0.043926	0.270103	1	0.400707	3.33727	0.188504	2.53932	0.0111068	1.69343	0.0903741	0.0526934	0.301953
		isoleucine	TPP_AA_metabolism	0.0279736	0.038027	0.735624	0.462758	0.724737	1	0.0195911	0.0360916	0.542817	0.587849	0.820668	1	0.0920396	0.0485024	1.89763	0.0596409	0.311959	1	0	1.56911	0.456322	1.69342	0.0903751	1.69342	0.0903751	0.232154	0.301953
		gamma_glutamylglutamate	PFOR_II_pathway.Rnf_complex	-0.00364337	0.0273296	-0.133313	0.894078	0.959207	1	-0.033399	0.0255515	-1.30713	0.193513	0.491951	1	-0.0506336	0.0322003	-1.57245	0.118478	0.430663	1	0	1.33134	0.513929	-1.69341	0.090378	-1.69341	0.090378	0.232154	0.301953
		X___24556	TPP_AA_metabolism	0.141873	0.0801985	1.76902	0.0783016	0.285237	1	-0.0167897	0.0974629	-0.172268	0.863398	0.951005	1	0.127085	0.105506	1.20453	0.230258	0.579459	1	0	1.74239	0.418452	1.6934	0.0903789	1.6934	0.0903789	0.232154	0.301953
		N_acetyl_cadaverine	OD_unknown	-0.320943	0.0800121	-4.01118	8.39874e-05	0.00353028	1	-0.0807258	0.0763316	-1.05757	0.291827	0.600141	1	-0.0362672	0.109985	-0.329746	0.742099	0.910618	1	0.686821	6.38612	0.0410461	-3.30615	0.000945868	-1.69346	0.0903685	0.00820974	0.301953
		X1_pentadecanoylglycerol_15_0	porA.Pyruvate2acetate.formate	0.0855582	0.0452711	1.88991	0.0601097	0.245151	1	0.0787195	0.0634499	1.24066	0.216172	0.519475	1	-0.011449	0.0540846	-0.211687	0.832637	0.946237	1	0.0482848	2.10147	0.349681	1.74766	0.0805231	1.69339	0.0903809	0.214641	0.301953
		X___25950	Arginine2putrescine.Others_HGD_unassigned	-0.061188	0.0397974	-1.53749	0.125673	0.370755	1	-0.0193318	0.0426925	-0.452814	0.65136	0.855192	1	-0.0359715	0.0395683	-0.9091	0.365215	0.701787	1	0	0.528025	0.767964	-1.69332	0.090394	-1.69332	0.090394	0.232182	0.30198
		N_formylanthranilic_acid	Pyruvate2acetate.formate.GR_AA_metabolism	0.122947	0.0422457	2.91028	0.00422515	0.0474008	1	0.0220905	0.0303529	0.72779	0.467743	0.74452	1	0.0244996	0.035892	0.682592	0.496214	0.789303	1	0.534535	4.29677	0.116672	2.27345	0.0229994	1.69332	0.0903941	0.0892439	0.30198
		X___25661	Flavoenzyme_sugar_catabolism.Rnf_complex	0.0394762	0.0226853	1.74017	0.0833376	0.295726	1	0.00461665	0.0199699	0.231181	0.817522	0.933127	1	0.0257749	0.0239288	1.07715	0.283521	0.632939	1	0	1.37461	0.50293	1.6933	0.0903979	1.6933	0.0903979	0.232187	0.301983
		X1_carboxyethylphenylalanine	OD_unknown.porA	-0.039583	0.024483	-1.61675	0.107492	0.340062	1	0.00578908	0.0497302	0.11641	0.907489	0.967871	1	-0.0766705	0.0661248	-1.15948	0.248915	0.599259	1	0	1.10471	0.575594	-1.69326	0.0904058	-1.69326	0.0904058	0.232202	0.302001
		X4_imidazoleacetate	OD_eut_pdu_related.PFOR_II_pathway	0.0504236	0.0383988	1.31316	0.190748	0.465078	1	0.0293427	0.0478612	0.613078	0.540659	0.79332	1	0.0540704	0.0563836	0.958973	0.339438	0.681757	1	0	0.152785	0.926452	1.69325	0.0904083	1.69325	0.0904083	0.232203	0.302001
		X___23733	OD_eut_pdu_related.OD_aldehydes_related.PFOR_II_pathway	0.161447	0.102833	1.56999	0.11788	0.35752	1	0.0949714	0.108532	0.875055	0.382599	0.681784	1	0.0482659	0.125125	0.385743	0.700237	0.893211	1	0	0.512381	0.773994	1.69323	0.0904124	1.69323	0.0904124	0.232209	0.302006
		X___25247	GR_AA_metabolism	-0.258301	0.211781	-1.21966	0.223925	0.505909	1	-0.114265	0.158493	-0.720946	0.471768	0.747317	1	-0.26687	0.234087	-1.14005	0.25606	0.606259	1	0	0.440079	0.802487	-1.69321	0.0904156	-1.69321	0.0904156	0.232212	0.302008
		glucose	acetate2butyrate	0.734329	0.145929	5.0321	1.02021e-06	0.000147203	0.117842	0.0303598	0.0594169	0.510963	0.60993	0.832899	1	0.234865	0.104783	2.24144	0.0264457	0.208853	1	0.903569	20.7402	3.1356e-05	3.14118	0.00168268	1.69314	0.0904281	0.0128462	0.302041
		N_acetylaspartate_NAA	Molybdopterin_dependent_oxidoreductase	-0.147224	0.066678	-2.20798	0.0282974	0.157054	1	-0.000711501	0.0642128	-0.0110804	0.99117	0.996811	1	-0.30948	0.0946921	-3.26828	0.00133803	0.0411923	1	0.737428	7.61697	0.0221818	-2.8178	0.00483546	-1.69308	0.0904405	0.0285256	0.302065
		N_formylmethionine	hydroxybenzoate2phenol.gallic_acid_met	-0.039185	0.045387	-0.863353	0.388948	0.666998	1	-0.0256303	0.063471	-0.403811	0.687059	0.872739	1	-0.176182	0.0574673	-3.06578	0.002743	0.0612959	1	0.537764	4.32679	0.114934	-2.44554	0.0144634	-1.69309	0.090438	0.0637819	0.302065
		L_urobilin	Oxidative_glycerol	-0.190065	0.156789	-1.21223	0.226748	0.509343	1	-0.0364224	0.169071	-0.215427	0.82965	0.938266	1	-0.551915	0.207416	-2.66091	0.00863007	0.116006	1	0.470357	3.77613	0.151365	-2.1955	0.0281279	-1.69304	0.0904471	0.103343	0.302071
		X2_hydroxybehenate	glutamate2butyric	0.0183456	0.154419	0.118804	0.905541	0.964394	1	0.114035	0.0894009	1.27555	0.203586	0.504182	1	0.175542	0.129631	1.35417	0.177706	0.517951	1	0	0.608574	0.737649	1.69303	0.0904504	1.69303	0.0904504	0.232279	0.302071
		caproate_6_0	Flavoenzyme_sugar_catabolism	-0.0657796	0.112264	-0.585939	0.558528	0.788073	1	-0.263475	0.0664406	-3.96558	0.000101771	0.0047864	1	-0.035626	0.0923099	-0.385939	0.700081	0.89317	1	0.595211	4.94085	0.0845491	-3.35816	0.000784636	-1.69304	0.0904481	0.00708741	0.302071
		X___25520	Oxidative_glycerol	0.048726	0.102987	0.47313	0.636598	0.834259	1	0.163066	0.0936889	1.74051	0.0832776	0.317309	1	0.0798208	0.13928	0.573094	0.567428	0.83005	1	0	0.71538	0.69929	1.69301	0.0904538	1.69301	0.0904538	0.232279	0.302074
		glycerol	NADH_dehydrogenase_I	-0.0388408	0.0419773	-0.92528	0.355853	0.638765	1	-0.02695	0.0411288	-0.655259	0.513051	0.775948	1	-0.0644969	0.0460881	-1.39943	0.163723	0.498926	1	0	0.377828	0.827858	-1.69295	0.0904655	-1.69295	0.0904655	0.232293	0.302104
		alanine	fatty_acids.unassigned.aminobutyrate2Butyrate	-0.0309306	0.0144319	-2.14321	0.0332251	0.172865	1	0.00324563	0.017632	0.184076	0.854182	0.947744	1	-0.0227656	0.0211675	-1.0755	0.283926	0.633281	1	0.131751	2.30349	0.316085	-1.86559	0.0620988	-1.69284	0.0904858	0.179534	0.302163
		N_butyryl_leucine	acetate2butyrate.Rnf_complex	-0.0164839	0.0187986	-0.87687	0.381897	0.660807	1	-0.0565913	0.0429305	-1.31821	0.192284	0.490477	1	-0.146938	0.044978	-3.26688	0.00180071	0.0485709	1	0.728311	7.36136	0.0252059	-2.412	0.0158652	-1.69271	0.0905099	0.0683116	0.302235
		phenethylamine	Flavoenzyme_lipids_catabolism.fatty_acids.unassigned	0.00955574	0.0479573	0.199255	0.842252	0.936676	1	0.134519	0.0680832	1.97581	0.0496477	0.238596	1	0.0691413	0.055624	1.24301	0.215856	0.563752	1	0.138956	2.32276	0.313054	1.77928	0.0751943	1.69269	0.0905142	0.204602	0.302241
		X___25947	Flavoenzyme_AA_peptides_catabolism.Flavoenzyme_sugar_catabolism	0.0767561	0.0305458	2.51282	0.0128863	0.0972284	1	-0.0201311	0.0521429	-0.386076	0.700453	0.878925	1	0.122482	0.0559345	2.18975	0.031611	0.228923	1	0.483166	3.86971	0.144445	2.7182	0.00656385	1.69261	0.0905296	0.0357227	0.302284
		branched_chain_14_0_dicarboxylic_acid	OD_fatty_acids.porA	0.0554619	0.0497242	1.11539	0.265922	0.552832	1	0.0626932	0.0416783	1.50422	0.134317	0.408057	1	0.00879389	0.054148	0.162405	0.871223	0.959283	1	0	0.668341	0.715932	1.69257	0.0905366	1.69257	0.0905366	0.232455	0.302298
		histamine	Respiratory_glycerol	-0.124236	0.0964975	-1.28745	0.199314	0.476349	1	-0.0213973	0.0860134	-0.248767	0.803793	0.927276	1	-0.173853	0.110423	-1.57442	0.117484	0.429059	1	0	1.3336	0.513347	-1.69252	0.0905475	-1.69252	0.0905475	0.232473	0.302317
		X___25701	Others_HGD_unassigned.caffeate_respiration	-0.00715156	0.0308365	-0.231919	0.816831	0.925333	1	-0.0306119	0.0289211	-1.05846	0.29143	0.599745	1	-0.0427321	0.0273213	-1.56406	0.120216	0.433795	1	0	0.755776	0.685307	-1.69252	0.0905459	-1.69252	0.0905459	0.232473	0.302317
		oleoyl_linoleoyl_glycerol_18_1_18_2__1_	Flavoenzyme_AA_peptides_catabolism.TPP_AA_metabolism.Flavoenzyme_lipids_catabolism.TPP_fatty_acids	-0.0986158	0.0566759	-1.73999	0.0833182	0.295707	1	-0.0245666	0.0803475	-0.305754	0.760219	0.907798	1	-0.0487013	0.0781596	-0.6231	0.53431	0.81195	1	0	0.644786	0.724413	-1.69249	0.0905522	-1.69249	0.0905522	0.23248	0.302324
		X1_pentadecanoylglycerol_15_0	Rnf_complex.Pyruvate2acetate.formate	-0.00536406	0.0322528	-0.166313	0.868067	0.948173	1	-0.144039	0.0279265	-5.15781	6.64713e-07	0.000178151	0.0767797	-0.0613531	0.0341357	-1.79733	0.0743083	0.34705	1	0.816542	10.9016	0.00429276	-4.35424	1.33532e-05	-1.69245	0.0905594	0.000279319	0.302339
		oleoyl_ethanolamide	Flavoenzyme_sugar_catabolism	0.0712447	0.08685	0.820319	0.412939	0.68602	1	0.353868	0.0769853	4.59657	7.58128e-06	0.00086617	0.875698	0.0672089	0.100707	0.667371	0.505547	0.795303	1	0.74642	7.88704	0.0193798	3.78943	0.000150996	1.69243	0.0905638	0.00195574	0.302345
		valylglycine	Glycine_cleavage	0.0199541	0.0879129	0.226976	0.820657	0.927183	1	-0.149921	0.0717613	-2.08917	0.0379516	0.204703	1	-0.286191	0.0816716	-3.50417	0.000604053	0.025861	1	0.692907	6.51269	0.0385289	-3.19103	0.00141769	-1.69239	0.0905715	0.0112631	0.302362
		X___21959	porA.Pyruvate2acetate.formate	0.245448	0.0705054	3.48127	0.000603773	0.0133731	1	0.00123782	0.04404	0.0281066	0.977605	0.992339	1	0.230572	0.0751064	3.06994	0.00253933	0.0586754	1	0.83746	12.3047	0.00212851	3.03972	0.00236801	1.69231	0.0905868	0.0166478	0.302396
		X___18410	GR_AA_metabolism.Others_HGD_unassigned.GR_fatty_acids.Pyruvate2acetate.formate	0.159497	0.102496	1.55613	0.121148	0.362969	1	0.0490078	0.064554	0.759176	0.448708	0.730994	1	0.0966516	0.114338	0.845316	0.399318	0.727708	1	0	0.848492	0.654263	1.69232	0.0905844	1.69232	0.0905844	0.232516	0.302396
		X3_hydroxysuberate	Pyruvate2acetate.formate	-0.0243312	0.0929871	-0.261662	0.793832	0.914431	1	0.24308	0.0882042	2.75588	0.00638356	0.0698711	1	0.287667	0.108451	2.6525	0.00883795	0.117313	1	0.677547	6.20245	0.0449942	2.9149	0.00355799	1.69228	0.0905925	0.0226496	0.302406
		X___17960	GR_AA_metabolism.Pyruvate2acetate.formate	0.370178	0.0764983	4.83904	2.48121e-06	0.000282364	0.2866	0.030613	0.0535601	0.571564	0.56825	0.809893	1	0.120965	0.0722578	1.67407	0.0961728	0.390583	1	0.849463	13.2858	0.00130326	3.6414	0.000271164	1.69226	0.0905971	0.00308709	0.302413
		X2_piperidinone	PFOR_II_pathway.Others_HGD_unassigned	-0.0213792	0.069093	-0.309427	0.757295	0.897166	1	-0.126049	0.0752276	-1.67557	0.0954017	0.340649	1	-0.361983	0.084382	-4.28982	3.20161e-05	0.00460183	1	0.79745	9.87411	0.0071757	-3.38108	0.000722028	-1.69217	0.0906141	0.00664171	0.302443
		valeric_acid	GR_AA_metabolism.TPP_AA_metabolism	-0.0194477	0.0270923	-0.71783	0.473652	0.732904	1	-0.0417043	0.0554861	-0.751617	0.453315	0.734415	1	-0.107188	0.0517563	-2.07102	0.0402336	0.258809	1	0.114632	2.25895	0.323203	-1.76363	0.0777946	-1.69215	0.0906166	0.209574	0.302443
		X___25477	Nitrate_reductase	-0.0717128	0.0280715	-2.55465	0.011426	0.0903172	1	-0.00724267	0.0236351	-0.306437	0.759658	0.907534	1	-0.0306931	0.0363962	-0.843305	0.400793	0.728651	1	0.353398	3.09309	0.212983	-2.05869	0.0395243	-1.69219	0.0906103	0.131203	0.302443
		X___20185	Acetyl.CoA_pathway.Rnf_complex	0.027028	0.0275787	0.980032	0.328455	0.614339	1	0.060926	0.0367441	1.65812	0.0995171	0.34825	1	0.0132599	0.0286754	0.462414	0.644724	0.868089	1	0	1.06024	0.588535	1.69216	0.0906156	1.69216	0.0906156	0.232581	0.302443
		N_acetyl_1_methylhistidine.	Others_HGD_unassigned.acetate2butyrate	0.0190906	0.0843865	0.226228	0.821239	0.927487	1	-0.0959799	0.0529333	-1.81322	0.0717832	0.292728	1	-0.0725051	0.0777944	-0.932009	0.35286	0.69243	1	0	1.34448	0.510564	-1.69208	0.0906314	-1.69208	0.0906314	0.232606	0.302475
		ceramide_d18_2_24_1__d18_1_24_2.	porA.OD_aldehydes_related.OD_unknown	-0.103985	0.0497353	-2.09076	0.0382137	0.188222	1	0.020558	0.0790119	0.260188	0.795422	0.923757	1	-0.0560163	0.121289	-0.46184	0.645839	0.868457	1	0	1.78916	0.40878	-1.69208	0.0906315	-1.69208	0.0906315	0.232606	0.302475
		X4_imidazoleacetate	Putrescine2spermidine	-0.0194877	0.160358	-0.121526	0.903387	0.963236	1	0.276439	0.0983474	2.81084	0.00542286	0.0631498	1	0.0921442	0.136824	0.673451	0.501683	0.792832	1	0.30796	2.89001	0.235745	2.34075	0.0192451	1.69205	0.0906371	0.0785444	0.302485
		glutamine	Putrescine2spermidine	-0.00678618	0.0563532	-0.120422	0.904261	0.963712	1	-0.0644068	0.0431063	-1.49414	0.136684	0.412071	1	-0.0636516	0.0542299	-1.17374	0.242337	0.59222	1	0	0.761881	0.683218	-1.69196	0.0906533	-1.69196	0.0906533	0.232641	0.30253
		X6_hydroxynicotinate	acetate2butyrate.Rnf_complex	-0.0229622	0.0143842	-1.59635	0.112422	0.348242	1	0.0150109	0.0335729	0.447113	0.656352	0.857672	1	-0.0396386	0.0308937	-1.28307	0.204403	0.550779	1	0	1.53183	0.464908	-1.69194	0.090657	-1.69194	0.090657	0.232645	0.302534
		X___25948	Flavoenzyme_AA_peptides_catabolism.TPP_AA_metabolism.Flavoenzyme_lipids_catabolism.TPP_fatty_acids	-0.0239199	0.024915	-0.960061	0.338123	0.623154	1	-0.0143364	0.0387785	-0.369699	0.712131	0.884748	1	-0.0691368	0.0400938	-1.72437	0.0870172	0.37297	1	0	1.16964	0.557207	-1.69181	0.090682	-1.69181	0.090682	0.232694	0.302606
		X2_pyrrolidinone	PFOR_II_pathway	0.182661	0.0808736	2.2586	0.0249071	0.145539	1	0.0364798	0.0830611	0.439192	0.660987	0.860139	1	0.0261733	0.0934726	0.280011	0.77985	0.926198	1	0.0876976	2.19226	0.334163	1.78334	0.0745304	1.6918	0.0906838	0.203423	0.302606
		leucine	Arginine2putrescine.Putrescine2spermidine	-0.0145459	0.010793	-1.34772	0.180763	0.451808	1	-0.0149911	0.0289951	-0.517023	0.608588	0.832218	1	-0.0281324	0.0284215	-0.989826	0.327797	0.67224	1	0	0.201419	0.904196	-1.69175	0.0906945	-1.69175	0.0906945	0.232714	0.302628
		X2_4_6_trihydroxybenzoate	PFOR_II_pathway.Rnf_complex	0.000411958	0.0270104	0.0152518	0.987846	0.995804	1	-0.0519088	0.0260112	-1.99563	0.0480971	0.234407	1	-0.0255804	0.0281264	-0.909481	0.364919	0.701443	1	0	1.94795	0.37758	-1.69174	0.0906957	-1.69174	0.0906957	0.232714	0.302628
		X1_stearoyl_GPI_18_0	Acetyl.CoA_pathway	0.0293598	0.109509	0.268105	0.788874	0.911893	1	-0.287652	0.0859752	-3.34575	0.000976735	0.0212049	1	-0.431828	0.156982	-2.75081	0.0066722	0.1013	1	0.736471	7.5893	0.0224908	-3.35315	0.000798986	-1.69172	0.0906997	0.00719212	0.30263
		linolenate_18_3n3_or_3n6	Glycine_reductase	-0.0429638	0.0935928	-0.45905	0.646664	0.839435	1	-0.11781	0.0671027	-1.75566	0.0806999	0.311828	1	-0.0414414	0.0800755	-0.517529	0.60557	0.849103	1	0	0.699039	0.705027	-1.69171	0.0907014	-1.69171	0.0907014	0.232718	0.30263
		X1_palmitoyl_GPG_16_0.	Arginine2putrescine	-0.0813124	0.0735168	-1.10604	0.26994	0.557277	1	-0.0677714	0.0717143	-0.94502	0.345767	0.649943	1	-0.0705254	0.080668	-0.874268	0.383351	0.715645	1	0	0.0190039	0.990543	-1.69166	0.0907101	-1.69166	0.0907101	0.232735	0.30265
		maltose	Rnf_complex	0.128266	0.224117	0.572316	0.567703	0.794233	1	0.107741	0.115449	0.933232	0.351803	0.655202	1	0.553782	0.218884	2.53002	0.0124236	0.141717	1	0.402168	3.34542	0.187738	2.06254	0.0391564	1.69157	0.090727	0.130282	0.302689
		adenosine	Oxidative_glycerol	-0.410832	0.115734	-3.5498	0.000473036	0.0114118	1	-0.0397198	0.0691497	-0.574402	0.566328	0.808757	1	-0.158591	0.117606	-1.3485	0.179505	0.520148	1	0.736955	7.60327	0.0223342	-2.67324	0.0075122	-1.69158	0.0907264	0.039537	0.302689
		X1_1_enyl_palmitoyl_GPE_P_16_0.	TPP_AA_metabolism.Others_HGD_unassigned	-0.0812204	0.097647	-0.831775	0.406454	0.681176	1	-0.046481	0.0603348	-0.770384	0.441986	0.726157	1	-0.308784	0.0977543	-3.15878	0.0019186	0.0503163	1	0.624775	5.33013	0.0695947	-2.4358	0.0148591	-1.6915	0.090741	0.0650351	0.302701
		citrate	Arginine2putrescine.Fumarate2succinate	-0.0481228	0.0465781	-1.03316	0.303179	0.590607	1	-0.00145508	0.0784956	-0.0185371	0.985257	0.994869	1	-0.118158	0.0662373	-1.78386	0.0791142	0.356929	1	0	1.38875	0.499387	-1.6915	0.0907409	-1.6915	0.0907409	0.232804	0.302701
		argininate.	Fumarate2succinate	0.0947023	0.105663	0.896268	0.371107	0.652012	1	0.0643232	0.0988113	0.65097	0.515798	0.777568	1	0.209653	0.134978	1.55324	0.122446	0.437547	1	0	0.778365	0.67761	1.69152	0.0907373	1.69152	0.0907373	0.2328	0.302701
		N_carbamoylaspartate	Rnf_complex	-0.38636	0.19284	-2.00352	0.0463707	0.211048	1	-0.0306416	0.129051	-0.237439	0.812555	0.930983	1	-0.285274	0.196618	-1.4509	0.148867	0.478309	1	0.277197	2.76701	0.250699	-1.84624	0.0648576	-1.69152	0.0907385	0.184982	0.302701
		hypoxanthine	Others_HGD_unassigned.aminobutyrate2Butyrate	0.046073	0.0350267	1.31537	0.189781	0.463804	1	0.0440403	0.0336456	1.30895	0.192133	0.490322	1	0.00630986	0.0436048	0.144706	0.88514	0.96454	1	0	0.603383	0.739566	1.69148	0.0907458	1.69148	0.0907458	0.232809	0.302708
		uridine	aminobutyrate2Butyrate	-0.621793	0.151958	-4.09188	6.04281e-05	0.00280318	1	-0.353413	0.104266	-3.38954	0.000840374	0.019237	1	0.0527592	0.135279	0.390003	0.69708	0.891814	1	0.826775	11.5457	0.00311087	-4.10352	4.06915e-05	-1.69143	0.0907546	0.000684262	0.302729
		gamma_glutamyl_alpha_lysine	porA	0.0908464	0.0779109	1.16603	0.244888	0.530178	1	0.0429123	0.0479585	0.894779	0.37197	0.673521	1	0.0671247	0.0672998	0.997398	0.320167	0.6655	1	0	0.294178	0.863217	1.69141	0.0907578	1.69141	0.0907578	0.232822	0.302731
		argininate.	TPP_AA_metabolism.Rnf_complex.EUT_pathway	-0.0645488	0.0415304	-1.55426	0.121889	0.364369	1	-0.00513341	0.0488007	-0.105191	0.916346	0.971119	1	-0.0484475	0.0421385	-1.14972	0.252291	0.602573	1	0	0.887953	0.641481	-1.69136	0.0907688	-1.69136	0.0907688	0.232834	0.302741
		X1_2_dilinoleoyl_galactosylglycerol_18_2_18_2.	TPP_AA_metabolism.Rnf_complex.EUT_pathway	-0.0203483	0.0573643	-0.354721	0.723216	0.880313	1	-0.0806223	0.0499223	-1.61496	0.108143	0.364197	1	-0.0534436	0.0614947	-0.869076	0.386348	0.718142	1	0	0.628501	0.730336	-1.69136	0.0907679	-1.69136	0.0907679	0.232834	0.302741
		X___19931	porA.Pyruvate2acetate.formate	0.228791	0.0629651	3.63361	0.000349248	0.00928292	1	0.0705025	0.0568131	1.24096	0.216061	0.519328	1	0.0133047	0.0719701	0.184864	0.853584	0.952993	1	0.65792	5.84659	0.0537563	2.98843	0.00280416	1.69138	0.0907642	0.0189417	0.302741
		N_acetyl_1_methylhistidine.	carnitine_degradaion_caiTABCDE	0.0227216	0.0357302	0.63592	0.525715	0.767924	1	0.020777	0.0359376	0.57814	0.563953	0.807226	1	0.100335	0.0492331	2.03797	0.0443043	0.271198	1	0.00770021	2.01552	0.365036	1.696	0.0898852	1.69133	0.0907746	0.231357	0.302751
		X___25831	Rnf_complex.Glycine_cleavage.succinate2propionate	0.0334478	0.0305538	1.09472	0.275255	0.563064	1	0.0231282	0.0380468	0.607888	0.544504	0.795672	1	0.0354676	0.0303933	1.16696	0.246417	0.596511	1	0	0.0693971	0.965897	1.69125	0.0907891	1.69125	0.0907891	0.232876	0.30279
		X___25716	proline2aminovalerate	-0.102206	0.0850973	-1.20105	0.231048	0.514346	1	-0.0585627	0.0498782	-1.17412	0.241725	0.548619	1	-0.0428595	0.0742814	-0.576988	0.564807	0.828496	1	0	0.293693	0.863427	-1.69124	0.0907914	-1.69124	0.0907914	0.232877	0.30279
		X3_hydroxyoleate.	succinate2propionate	-0.00595243	0.25274	-0.0235516	0.981232	0.993567	1	0.18785	0.105264	1.78455	0.0758196	0.301358	1	0.106115	0.224651	0.472354	0.637352	0.864562	1	0	0.548112	0.76029	1.69121	0.0907963	1.69121	0.0907963	0.232884	0.302798
		ceramide_d18_1_17_0__d17_1_18_0.	PFOR_II_pathway	-0.158795	0.116974	-1.35752	0.176031	0.445376	1	-0.0233234	0.101581	-0.229603	0.81863	0.933671	1	-0.194918	0.128432	-1.51767	0.131174	0.451212	1	0	1.33883	0.512009	-1.69118	0.0908021	-1.69118	0.0908021	0.232887	0.302799
		X___24988	porA.OD_AA_metabolism	-0.0229483	0.0419288	-0.547315	0.584755	0.804779	1	-0.0650029	0.0485203	-1.33971	0.182302	0.477425	1	-0.0680309	0.0582789	-1.16733	0.24528	0.595355	1	0	0.596929	0.741957	-1.69118	0.0908016	-1.69118	0.0908016	0.232887	0.302799
		ursodeoxycholate	OD_unknown.porA.OD_fatty_acids	-0.0930885	0.0722249	-1.28887	0.19927	0.476299	1	-0.118293	0.0843024	-1.4032	0.163923	0.45215	1	0.0168855	0.129519	0.130371	0.896652	0.968564	1	0	0.787251	0.674607	-1.69113	0.0908129	-1.69113	0.0908129	0.232906	0.302827
		N_acetylvaline	GR_eut.pdu.related.pdu	-0.0177918	0.0415699	-0.427998	0.669079	0.851821	1	-0.216006	0.0487023	-4.43522	1.52392e-05	0.00134782	1	-0.0731073	0.0495923	-1.47417	0.142533	0.468903	1	0.79619	9.81304	0.00739819	-3.49493	0.000474192	-1.69107	0.0908233	0.00477657	0.302845
		N_acetylasparagine	Flavoenzyme_AA_peptides_catabolism.Flavoenzyme_sugar_catabolism	-0.0509441	0.0186708	-2.72854	0.00701458	0.0657022	1	-0.0252028	0.023689	-1.0639	0.290533	0.598981	1	0.00502396	0.0257931	0.19478	0.846085	0.95052	1	0.363663	3.14299	0.207734	-2.33919	0.0193258	-1.69107	0.0908236	0.0787653	0.302845
		X___25828	Others_HGD_unassigned	-1.78931	0.252049	-7.09904	1.78466e-11	4.68505e-08	2.06142e-06	-0.15801	0.190022	-0.831538	0.406642	0.700426	1	-0.588022	0.262586	-2.23935	0.0265849	0.20948	1	0.9259	26.9907	1.37736e-06	-5.39554	6.83168e-08	-1.69093	0.0908505	3.59342e-06	0.302913
		gamma_glutamylglutamine	Others_HGD_unassigned.caffeate_respiration	0.00925592	0.0270236	0.342513	0.732314	0.885169	1	0.0310709	0.0245257	1.26687	0.207032	0.508421	1	0.0340838	0.0264965	1.28635	0.200589	0.546184	1	0	0.517747	0.771921	1.69092	0.0908512	1.69092	0.0908512	0.232975	0.302913
		citrate	Oxidative_glycerol	0.167658	0.0871981	1.92273	0.0558293	0.234824	1	0.03983	0.0766516	0.519624	0.603889	0.830066	1	0.0507697	0.100901	0.503164	0.615577	0.854219	1	0	1.36085	0.5064	1.69092	0.0908518	1.69092	0.0908518	0.232975	0.302913
		stearoyl_sphingomyelin_d18_1_18_0	Flavoenzyme_AA_peptides_catabolism.TPP_AA_metabolism.Flavoenzyme_lipids_catabolism.TPP_fatty_acids	-0.0384129	0.0362018	-1.06108	0.289868	0.578234	1	-0.046125	0.0510759	-0.903068	0.367947	0.669718	1	-0.0583491	0.0582478	-1.00174	0.318331	0.66387	1	0	0.085812	0.958001	-1.69088	0.0908592	-1.69088	0.0908592	0.232982	0.302929
		X3_methylhistidine	fatty_acids.unassigned	-0.268449	0.119621	-2.24417	0.0258358	0.14876	1	0.0063518	0.0849744	0.0747495	0.940487	0.979362	1	-0.264077	0.0982937	-2.68661	0.00802144	0.111512	1	0.649436	5.7051	0.057697	-2.56021	0.010461	-1.69081	0.0908728	0.050425	0.302933
		X___25779	Molybdopterin_dependent_oxidoreductase	0.00493863	0.0429538	0.114975	0.908571	0.965666	1	0.0482521	0.0392405	1.22965	0.220252	0.524413	1	0.115243	0.0543322	2.12108	0.0355376	0.243065	1	0.211565	2.53667	0.2813	1.8675	0.0618315	1.69082	0.0908703	0.179015	0.302933
		indolin_2_one	Respiratory_glycerol	0.165002	0.0833145	1.98047	0.0489203	0.217318	1	0.000810555	0.0784204	0.010336	0.991763	0.997124	1	0.23541	0.117567	2.00234	0.0470384	0.279323	1	0.430335	3.51084	0.172835	2.10259	0.0355015	1.69081	0.0908736	0.121589	0.302933
		lanosterol	TPP_fatty_acids	0.0715783	0.0418239	1.71142	0.0884393	0.305141	1	0.00263967	0.0346322	0.0762199	0.939319	0.978892	1	0.0983514	0.0497652	1.97631	0.0499296	0.287548	1	0.34386	3.04813	0.217824	1.94742	0.0514849	1.69086	0.0908635	0.157789	0.302933
		palmitoyl_sphingomyelin_d18_1_16_0	porA.OD_aldehydes_related.OD_unknown	0.0468473	0.0556454	0.84189	0.401172	0.676986	1	0.0682095	0.0811258	0.840787	0.403105	0.697681	1	0.204505	0.121287	1.68612	0.0968816	0.391952	1	0	1.39986	0.496621	1.69081	0.0908727	1.69081	0.0908727	0.232993	0.302933
		X___25490	TPP_AA_metabolism.TPP_fatty_acids	-0.0345526	0.0397032	-0.870272	0.385834	0.664363	1	-0.0633095	0.0434573	-1.45682	0.148894	0.430487	1	-0.0270322	0.0446543	-0.605365	0.54646	0.818598	1	0	0.387449	0.823885	-1.69077	0.0908799	-1.69077	0.0908799	0.232994	0.302937
		X___12543	TMA	0.148881	0.0820437	1.81465	0.0710531	0.269517	1	0.0780968	0.0775161	1.00749	0.315354	0.622176	1	0.00365725	0.0884148	0.0413647	0.967071	0.990507	1	0	1.45098	0.484086	1.69078	0.0908788	1.69078	0.0908788	0.232994	0.302937
		X___25475	OD_fatty_acids.Pyruvate2acetate.formate	-0.0169641	0.0270245	-0.62773	0.530856	0.771062	1	-0.033108	0.037061	-0.893338	0.372862	0.674348	1	-0.0463566	0.0314191	-1.47543	0.142359	0.468599	1	0	0.510424	0.774752	-1.69073	0.0908887	-1.69073	0.0908887	0.232997	0.302957
		X12_13_DiHOME	Flavoenzyme_sugar_catabolism	0.103987	0.0832404	1.24923	0.212931	0.49299	1	0.0122285	0.0547817	0.223222	0.82359	0.935878	1	0.153528	0.0747727	2.05326	0.0417614	0.263466	1	0.208293	2.52619	0.282778	1.81662	0.0692755	1.69069	0.0908961	0.193558	0.302973
		deoxymugineic_acid	PFOR_II_pathway.Pyruvate2acetate.formate	-0.00410411	0.0233726	-0.175595	0.860782	0.945036	1	-0.0644801	0.0325528	-1.98079	0.049456	0.238172	1	-0.0643138	0.0378871	-1.69751	0.0921286	0.383122	1	0.364316	3.14622	0.207399	-1.92086	0.0547499	-1.69065	0.0909037	0.164535	0.30299
		X1_methylnicotinamide	Rnf_complex.Glycine_cleavage.succinate2propionate	-0.0144987	0.0487186	-0.297601	0.766387	0.901621	1	-0.204583	0.0677516	-3.0196	0.00314104	0.0448362	1	-0.078651	0.059135	-1.33003	0.186986	0.529366	1	0.614541	5.18862	0.0746972	-2.40559	0.0161462	-1.69061	0.0909112	0.0692028	0.303006
		dCMP	Others_HGD_unassigned.aminobutyrate2Butyrate	-0.000460416	0.0613813	-0.00750092	0.994022	0.997958	1	0.104346	0.0647057	1.61263	0.108485	0.364891	1	0.137289	0.080999	1.69494	0.0921897	0.383196	1	0.126441	2.28949	0.318306	1.78436	0.0743644	1.6905	0.090932	0.203124	0.303067
		X1_3_propanediol	TPP_AA_metabolism.Rnf_complex.EUT_pathway	-0.00462151	0.0494499	-0.0934585	0.925644	0.971732	1	-0.066833	0.0574129	-1.16408	0.245996	0.553616	1	-0.143527	0.0520334	-2.75837	0.00661475	0.100879	1	0.466321	3.74757	0.153541	-2.2858	0.0222662	-1.69045	0.0909417	0.0871512	0.303076
		anthranilate	succinate2propionate.Rnf_complex	-0.0461011	0.0368373	-1.25148	0.212114	0.491978	1	-0.0169304	0.0281305	-0.601852	0.547944	0.798002	1	-0.050183	0.0401073	-1.25122	0.212777	0.560693	1	0	0.636359	0.727472	-1.69045	0.0909424	-1.69045	0.0909424	0.233109	0.303076
		glutaminylleucine	acetate2butyrate	0.240726	0.115107	2.09133	0.0376676	0.186566	1	0.04086	0.0574336	0.71143	0.47763	0.751321	1	0.0654422	0.0721248	0.907347	0.365659	0.702012	1	0.181547	2.44363	0.294694	1.80539	0.0710137	1.69045	0.0909426	0.196886	0.303076
		pimelate_C7_DC	GR_AA_metabolism.Pyruvate2acetate.formate	-0.50839	0.076441	-6.65075	2.3536e-10	3.12482e-07	2.7186e-05	-0.00727537	0.0552231	-0.131745	0.895317	0.963118	1	-0.223417	0.0671422	-3.32751	0.00109908	0.0368083	1	0.929921	28.5394	6.34969e-07	-5.17522	2.27647e-07	-1.6904	0.0909515	9.82994e-06	0.303088
		X2_deoxyuridine	GR_fatty_acids.acetate2butyrate	0.0527868	0.0814098	0.648408	0.517419	0.762361	1	0.022874	0.0539125	0.424279	0.671908	0.86538	1	0.173468	0.0575047	3.01659	0.00305575	0.0652519	1	0.480652	3.85098	0.145804	2.41853	0.0155833	1.69041	0.0909501	0.0673854	0.303088
		protoporphyrin_IX	Flavoenzyme_AA_peptides_catabolism	0.120009	0.0976889	1.22848	0.220603	0.502027	1	0.0767209	0.0514294	1.49177	0.137335	0.412987	1	0.00357341	0.0855736	0.0417583	0.966747	0.990413	1	0	0.879023	0.644351	1.69035	0.0909616	1.69035	0.0909616	0.233153	0.303113
		stearoyl_sphingomyelin_d18_1_18_0	GR_eut.pdu.related.EUT_pathway	-0.179328	0.193949	-0.92461	0.373389	0.653849	1	0.128778	0.063616	2.0243	0.0468124	0.23091	1	0.0746418	0.0629567	1.18561	0.241867	0.591708	1	0.15089	2.35541	0.307985	2.00074	0.0454209	1.69032	0.0909672	0.14463	0.303122
		X___23438	Rnf_complex.porA	0.00889124	0.0148176	0.600045	0.549244	0.782308	1	0.0700733	0.0386411	1.81344	0.0732934	0.296224	1	0.0842306	0.0343878	2.44943	0.0162445	0.162929	1	0.636456	5.5014	0.063883	2.0364	0.0417097	1.69028	0.0909737	0.136146	0.303127
		X___14263	Threonine2propionate	-0.0172058	0.0259981	-0.661809	0.509089	0.757069	1	-0.0274243	0.0299587	-0.915403	0.36143	0.66395	1	-0.0479804	0.0329477	-1.45626	0.14884	0.478296	1	0	0.539593	0.763535	-1.69028	0.0909739	-1.69028	0.0909739	0.233163	0.303127
		tartarate	Hydroxy.L.proline2proline	0.033227	0.0463481	0.716903	0.474209	0.733358	1	0.0417967	0.0389805	1.07225	0.284902	0.593361	1	0.053915	0.0474464	1.13633	0.257629	0.608148	1	0	0.098183	0.952094	1.69019	0.090992	1.69019	0.090992	0.233189	0.303179
		galacturonate	GR_AA_metabolism	0.0712051	0.165105	0.431271	0.666701	0.850321	1	0.136619	0.110598	1.23527	0.218149	0.522128	1	0.195562	0.163459	1.19639	0.233406	0.582931	1	0	0.286759	0.866425	1.69012	0.0910056	1.69012	0.0910056	0.233209	0.303196
		gentisate	Threonine2propionate	-0.0698826	0.0433316	-1.61274	0.108862	0.342226	1	-0.0178229	0.0342685	-0.520096	0.603753	0.830011	1	-0.0443634	0.0470923	-0.942052	0.348716	0.689033	1	0	0.902433	0.636853	-1.69011	0.0910077	-1.69011	0.0910077	0.233209	0.303196
		xanthine	Putrescine2spermidine	0.118993	0.119221	0.998087	0.319354	0.605862	1	0.0975847	0.0714453	1.36587	0.173485	0.465631	1	0.0487587	0.102302	0.476614	0.634322	0.863187	1	0	0.23245	0.890275	1.69011	0.0910066	1.69011	0.0910066	0.233209	0.303196
		X___23278	Others_HGD_unassigned.Rnf_complex	0.0848178	0.0817902	1.03702	0.300888	0.588583	1	0.0755185	0.0431535	1.75	0.0816523	0.313892	1	-0.00490918	0.0621692	-0.0789649	0.937166	0.981645	1	0	1.2876	0.525292	1.69013	0.0910038	1.69013	0.0910038	0.233209	0.303196
		X___24425	PFOR_II_pathway.Pyruvate2acetate.formate	0.00497285	0.0158542	0.313661	0.754091	0.895888	1	0.0253616	0.0162849	1.55736	0.121506	0.387138	1	0.0238407	0.0210991	1.12994	0.2607	0.61131	1	0	0.944149	0.623707	1.69008	0.0910123	1.69008	0.0910123	0.233212	0.303198
		eicosenoate_20_1n9_or_1n11	porA.OD_fatty_acids	-0.12151	0.0667395	-1.82066	0.0759624	0.280148	1	-0.0765875	0.0875547	-0.874739	0.388665	0.686578	1	-0.0177106	0.0622768	-0.284385	0.777701	0.925545	1	0	1.3045	0.520873	-1.69008	0.0910134	-1.69008	0.0910134	0.233212	0.303198
		asparagine	Pyruvate2acetate.formate.GR_AA_metabolism	0.0366444	0.0903305	0.40567	0.685627	0.860184	1	0.0604073	0.0621618	0.971776	0.332543	0.637871	1	0.267718	0.085324	3.13766	0.00215507	0.0536136	1	0.575615	4.7127	0.0947655	2.49822	0.0124817	1.69002	0.0910248	0.057393	0.303227
		X7_ketodeoxycholate	p.cresol	-0.0144226	0.0739352	-0.195071	0.845522	0.938234	1	-0.214206	0.115004	-1.86259	0.0640881	0.275428	1	-0.125687	0.0877304	-1.43265	0.154053	0.485613	1	0.158499	2.37671	0.304723	-1.78412	0.0744041	-1.68994	0.0910397	0.203176	0.303268
		mannitol_sorbitol	acrylate2propionate	0.00648283	0.0618183	0.104869	0.916577	0.968734	1	-0.0583994	0.0481463	-1.21296	0.226735	0.531596	1	-0.142114	0.0509557	-2.78898	0.00598293	0.0954504	1	0.442061	3.58462	0.166575	-2.38245	0.017198	-1.6898	0.0910659	0.0724052	0.303335
		X___24210	porA.Pyruvate2acetate.formate	-0.0152461	0.104819	-0.145452	0.88449	0.955208	1	-0.092259	0.0956871	-0.964174	0.336112	0.640972	1	-0.254123	0.116304	-2.18498	0.0304322	0.22441	1	0.162162	2.3871	0.303144	-1.82697	0.0677044	-1.68981	0.0910649	0.190449	0.303335
		malate	OD_AA_metabolism.Others_HGD_unassigned.porA	-0.0578721	0.0333363	-1.73601	0.0841263	0.297129	1	-0.0912421	0.0420272	-2.17103	0.0313238	0.183434	1	0.0198013	0.0495311	0.399774	0.689974	0.888305	1	0.333914	3.00262	0.222838	-2.21004	0.0271023	-1.68979	0.0910678	0.100634	0.303335
		N_acetylisoleucine	PFOR_II_pathway.Others_HGD_unassigned	0.0048411	0.0475913	0.101722	0.919071	0.969366	1	-0.0779697	0.0507374	-1.53673	0.125956	0.394288	1	-0.0992509	0.0521843	-1.90193	0.05911	0.310623	1	0.201199	2.50375	0.285968	-1.86694	0.0619096	-1.68968	0.0910901	0.179168	0.303366
		X1_1_enyl_palmitoyl_GPE_P_16_0.	Indoleacetate2scatole	-0.217613	0.148635	-1.46407	0.144629	0.400331	1	-0.0353638	0.0863885	-0.409358	0.68272	0.870591	1	-0.240864	0.14937	-1.61254	0.108947	0.41453	1	0.017566	2.03576	0.36136	-1.69575	0.0899323	-1.6897	0.0910859	0.231423	0.303366
		riboflavin__Vitamin_B2	OD_eut_pdu_related.PFOR_II_pathway	-0.0157213	0.0194284	-0.809194	0.419437	0.69127	1	-0.0570775	0.0302909	-1.88431	0.0612602	0.268385	1	-0.0124572	0.0379446	-0.328299	0.74324	0.910919	1	0	1.45817	0.48235	-1.68969	0.0910878	-1.68969	0.0910878	0.233373	0.303366
		palmitoyl_sphingomyelin_d18_1_16_0	Rnf_complex.PFOR_II_pathway	-0.0740814	0.0478401	-1.54852	0.123188	0.366571	1	-0.070834	0.0545669	-1.29811	0.196495	0.495671	1	0.0192547	0.0722632	0.266452	0.790352	0.93003	1	0	1.29883	0.52235	-1.68973	0.0910804	-1.68973	0.0910804	0.233368	0.303366
		N_methylglutamate	proline2aminovalerate	-0.238644	0.104072	-2.29307	0.0228064	0.13811	1	-0.0753373	0.0488385	-1.54258	0.12449	0.391889	1	-0.0157189	0.0679924	-0.231186	0.817484	0.940261	1	0.37977	3.22461	0.199427	-2.11342	0.0345647	-1.68968	0.0910897	0.119343	0.303366
		histidine	GR_eut.pdu.related	0.135371	0.0418257	3.23654	0.00140018	0.0233818	1	0.0142761	0.0360851	0.395624	0.692802	0.875283	1	0.0398645	0.0396962	1.00424	0.316869	0.662687	1	0.607721	5.09841	0.0781437	2.55769	0.0105369	1.68958	0.0911092	0.0506953	0.303421
		sebacate_C10_DC	Leucine_reduction	0.0744635	0.0758499	0.981723	0.327335	0.613284	1	0.0960588	0.085044	1.12952	0.260045	0.568606	1	0.0799313	0.0989808	0.807543	0.420615	0.742839	1	0	0.0372059	0.981569	1.68953	0.0911178	1.68953	0.0911178	0.233439	0.303441
		formiminoglutamate	Rnf_complex.succinate2propionate.porA	-0.0467898	0.0481488	-0.971774	0.336727	0.621876	1	-0.024551	0.056102	-0.437613	0.663963	0.861635	1	-0.0697567	0.0481811	-1.4478	0.153675	0.485218	1	0	0.377577	0.827962	-1.6895	0.0911242	-1.6895	0.0911242	0.23345	0.303453
		X1_palmitoyl_GPC_16_0	Others_HGD_unassigned.acetate2butyrate	0.0217246	0.0818755	0.265337	0.791004	0.912804	1	-0.154796	0.0630346	-2.45573	0.0151942	0.119592	1	-0.298373	0.0841892	-3.54407	0.000528609	0.0240425	1	0.732923	7.48847	0.0236537	-3.3426	0.000829966	-1.68947	0.0911288	0.00740863	0.30346
		X5_dodecenoate_12_1n7	Rnf_complex.Pyruvate2acetate.formate	0.0126026	0.0573423	0.219779	0.826252	0.929812	1	-0.0355478	0.0282465	-1.25848	0.209875	0.511709	1	-0.0805945	0.048281	-1.66928	0.0971618	0.392589	1	0	1.56458	0.457358	-1.68938	0.091147	-1.68938	0.091147	0.233503	0.303511
		N_acetylcysteine	succinate2propionate.Rnf_complex	-0.144435	0.0518209	-2.78721	0.00579014	0.0582484	1	-0.000257029	0.0335926	-0.00765136	0.993903	0.997963	1	-0.115135	0.0461768	-2.49336	0.0137254	0.149481	1	0.723467	7.2324	0.0268846	-2.59865	0.00935901	-1.68927	0.091167	0.0464923	0.303524
		X___25109	gallic_acid_met	0.323425	0.134256	2.40902	0.0168342	0.114904	1	-0.00908557	0.0988872	-0.0918781	0.926885	0.974839	1	0.21596	0.0994141	2.17232	0.0313914	0.228091	1	0.57419	4.69693	0.0955155	2.41534	0.0157204	1.68929	0.0911646	0.0678184	0.303524
		sebacate_C10_DC	Arginine2_Hcarbonate	0.00308792	0.0387779	0.0796309	0.936605	0.97612	1	-0.0889519	0.0410077	-2.16915	0.0312335	0.183103	1	-0.0984066	0.0515978	-1.90718	0.0583831	0.309143	1	0.449686	3.63429	0.162489	-2.17132	0.0299073	-1.68926	0.0911691	0.107808	0.303524
		N_2_hydroxypalmitoyl_sphingosine_d18_1_16_02OH	Flavoenzyme_AA_peptides_catabolism.Flavoenzyme_sugar_catabolism	0.014419	0.0184964	0.779559	0.43671	0.704897	1	0.0227641	0.035026	0.649922	0.517581	0.77863	1	0.0590193	0.0328553	1.79634	0.0764144	0.351414	1	0	1.4031	0.495815	1.68933	0.0911559	1.68933	0.0911559	0.233521	0.303524
		X___25950	Nitrate_reductase	0.0422337	0.0375279	1.12539	0.261865	0.548391	1	0.023072	0.0356914	0.64643	0.518899	0.779473	1	0.0629355	0.0496254	1.26821	0.207262	0.554163	1	0	0.439093	0.802883	1.68928	0.0911667	1.68928	0.0911667	0.233528	0.303524
		choline	Others_HGD_unassigned.Rnf_complex	-0.00416316	0.0666773	-0.0624373	0.950272	0.981658	1	-0.0615629	0.0366656	-1.67904	0.0947064	0.339352	1	-0.0487783	0.0629858	-0.774432	0.439894	0.754885	1	0	0.569074	0.752362	-1.6893	0.091162	-1.6893	0.091162	0.233526	0.303524
		N_stearoyl_sphinganine_d18_0_18_0.	GR_fatty_acids.acetate2butyrate	0.0319147	0.0612415	0.521129	0.602818	0.815512	1	0.129472	0.045809	2.82635	0.00528326	0.062134	1	0.0161236	0.0504135	0.319826	0.749594	0.913585	1	0.376239	3.20635	0.201256	2.27063	0.0231695	1.68928	0.0911665	0.0897382	0.303524
		X___24212	Flavoenzyme_lipids_catabolism.fatty_acids.unassigned	-0.0112235	0.0492713	-0.227789	0.820027	0.926912	1	-0.0530261	0.0503312	-1.05354	0.293452	0.601531	1	-0.148457	0.059216	-2.50703	0.0132702	0.146906	1	0.37993	3.22544	0.199344	-2.05466	0.0399122	-1.68923	0.091175	0.132123	0.303529
		tricarballylate	TPP_AA_metabolism.Rnf_complex.EUT_pathway	0.0106609	0.0754472	0.141303	0.88779	0.956424	1	-0.186894	0.0837156	-2.23249	0.0268656	0.167943	1	-0.169114	0.0849713	-1.99024	0.0485838	0.283737	1	0.484037	3.87625	0.143974	-2.25584	0.0240808	-1.68923	0.091176	0.0923694	0.303529
		isoursodeoxycholate	succinate2propionate.fatty_acids.unassigned.Flavoenzyme_lipids_catabolism.GR_AA_metabolism.Flavoenzyme_AA_peptides_catabolism	0.00995213	0.0939434	0.105938	0.915731	0.968424	1	0.109585	0.0924364	1.18551	0.23731	0.543658	1	0.164401	0.0987172	1.66537	0.0979834	0.394219	1	0	1.33676	0.512538	1.68919	0.0911831	1.68919	0.0911831	0.23356	0.303535
		pyruvate	OD_AA_metabolism.PFOR_II_pathway	-0.026267	0.0301631	-0.870832	0.384813	0.663575	1	-0.0303567	0.023457	-1.29414	0.19735	0.496819	1	-0.0255746	0.0386703	-0.66135	0.509416	0.797531	1	0	0.0171691	0.991452	-1.68919	0.0911824	-1.68919	0.0911824	0.23356	0.303535
		carotene_diol__3	OD_eut_pdu_related.OD_aldehydes_related.PFOR_II_pathway	-0.155462	0.0853817	-1.82079	0.070023	0.267264	1	0.0101194	0.0970334	0.104288	0.917046	0.971407	1	-0.0987487	0.0906021	-1.08992	0.27751	0.627058	1	0	1.66082	0.435871	-1.68915	0.0911902	-1.68915	0.0911902	0.233573	0.30355
		X3_methylglutarate_2_methylglutarate	OD_aldehydes_related.OD_eut_pdu_related	0.0406662	0.0423718	0.959746	0.338659	0.62352	1	0.00227328	0.0558926	0.0406723	0.967617	0.988623	1	0.0894723	0.0489031	1.82958	0.0702331	0.3378	1	0	1.41699	0.492384	1.68913	0.0911949	1.68913	0.0911949	0.233577	0.303557
		X___12524	Pyruvate2acetate.formate.Acetyl.CoA_pathway	-0.00234973	0.0210128	-0.111824	0.911068	0.966557	1	-0.0855823	0.0244836	-3.4955	0.000590216	0.0152244	1	-0.0473902	0.0283262	-1.67302	0.0964954	0.391188	1	0.703468	6.74464	0.0343099	-2.87843	0.00399662	-1.6891	0.0911995	0.0247026	0.303564
		X___25779	hydroxybenzoate2phenol	-0.13119	0.179184	-0.732153	0.480882	0.737753	1	0.0635985	0.0442883	1.43601	0.155869	0.440735	1	0.0732113	0.0608704	1.20274	0.236148	0.585543	1	0	1.19183	0.551059	1.68906	0.0912072	1.68906	0.0912072	0.23359	0.303572
		N_methyl_GABA	Flavoenzyme_lipids_catabolism	-0.00928118	0.0902181	-0.102875	0.918158	0.968977	1	-0.0617551	0.0429496	-1.43785	0.152016	0.43504	1	-0.074745	0.0702957	-1.0633	0.289334	0.638017	1	0	0.355637	0.837094	-1.68907	0.091206	-1.68907	0.091206	0.23359	0.303572
		methionine_sulfone	Arginine2_Hcarbonate	0.0153876	0.053586	0.287156	0.774268	0.905221	1	-0.0937372	0.0463244	-2.02349	0.0443332	0.224009	1	-0.107418	0.054194	-1.9821	0.0492712	0.285915	1	0.38422	3.24791	0.197117	-2.20404	0.0275216	-1.68895	0.0912298	0.101733	0.30363
		cysteine	OD_AA_metabolism.PFOR_II_pathway	-0.0232914	0.0170832	-1.36341	0.174173	0.44262	1	-0.0282676	0.018065	-1.56477	0.119475	0.38381	1	0.0123271	0.0271096	0.454714	0.649982	0.870372	1	0	1.66161	0.435699	-1.68895	0.0912294	-1.68895	0.0912294	0.233642	0.30363
		X___24855	histidine2glutamate_hutHGIU_operon	0.0524652	0.0337289	1.5555	0.121292	0.363215	1	0.0353952	0.0305432	1.15886	0.24787	0.55579	1	-0.000721791	0.0445058	-0.0162179	0.987082	0.995937	1	0	0.910437	0.634309	1.68889	0.0912407	1.68889	0.0912407	0.233661	0.303657
		argininate.	PFOR_II_pathway.Pyruvate2acetate.formate	-0.0149479	0.0137565	-1.08661	0.278462	0.566329	1	-0.019092	0.0185951	-1.02672	0.306217	0.613563	1	-0.0155599	0.0192876	-0.806732	0.421378	0.743212	1	0	0.0335727	0.983354	-1.68882	0.0912541	-1.68882	0.0912541	0.233689	0.303693
		X___25716	Flavoenzyme_AA_peptides_catabolism	0.203384	0.0449877	4.52088	1.01467e-05	0.000781353	1	0.00857884	0.0264623	0.324191	0.746133	0.90097	1	0.0996091	0.0432777	2.30163	0.0227327	0.193652	1	0.863309	14.6315	0.000664986	3.34806	0.000813798	1.6888	0.0912569	0.00729702	0.303693
		X___25953	GR_AA_metabolism.TPP_AA_metabolism	0.00685378	0.0403733	0.16976	0.865361	0.94695	1	-0.108025	0.0389169	-2.77578	0.00602971	0.067436	1	-0.122119	0.0544541	-2.24261	0.0264287	0.208781	1	0.635168	5.48197	0.0645067	-2.69835	0.00696852	-1.68874	0.0912698	0.0373755	0.303728
		cysteine_s_sulfate	histidine2glutamate_hutHGIU_operon	-0.0174088	0.033337	-0.522205	0.602062	0.815123	1	-0.0701567	0.0333216	-2.10544	0.0364763	0.200443	1	-0.0029017	0.0469801	-0.0617645	0.950831	0.986045	1	0	1.85769	0.39501	-1.6887	0.0912767	-1.6887	0.0912767	0.233737	0.303742
		glutamine	Flavoenzyme_AA_peptides_catabolism	0.00681203	0.0280754	0.242634	0.808519	0.921296	1	0.0201381	0.0165927	1.21367	0.226305	0.531182	1	0.0358432	0.0259748	1.37992	0.169664	0.507176	1	0	0.584511	0.746578	1.68865	0.0912863	1.68865	0.0912863	0.233755	0.303761
		homocitrulline	Glycine_reductase	0.0569	0.0506749	1.12284	0.262762	0.549336	1	0.0656963	0.0465426	1.41153	0.159666	0.446057	1	0.0169744	0.0544579	0.311697	0.755715	0.916077	1	0	0.49883	0.779257	1.68864	0.0912877	1.68864	0.0912877	0.233755	0.303761
		biotin	OD_AA_metabolism.Others_HGD_unassigned.porA	-0.0102676	0.0294802	-0.34829	0.727995	0.882691	1	-0.068713	0.0327443	-2.09847	0.0373501	0.203004	1	-0.0197716	0.044216	-0.447159	0.655498	0.872769	1	0	1.8736	0.391879	-1.68856	0.0913035	-1.68856	0.0913035	0.233785	0.303805
		X3_formylindole	Arginine2putrescine	0.150096	0.0447184	3.35647	0.000932694	0.0179533	1	-0.00905306	0.0399099	-0.226838	0.820777	0.934559	1	0.211727	0.055205	3.83529	0.000183321	0.0129432	1	0.84358	12.7861	0.00167315	3.63877	0.000273942	1.68852	0.0913116	0.00311079	0.303823
		leu_val_val	Others_HGD_unassigned	-0.212328	0.18629	-1.13977	0.255644	0.541854	1	-0.297712	0.181666	-1.63878	0.102799	0.354569	1	0.0314434	0.249874	0.125837	0.900027	0.969543	1	0	1.14957	0.562827	-1.68848	0.0913195	-1.68848	0.0913195	0.233821	0.303841
		N_butyryl_leucine	Formate_dehydrogenase	0.0329399	0.0563864	0.584182	0.560784	0.789515	1	0.0916742	0.0971788	0.943356	0.348698	0.652561	1	0.1361	0.0820787	1.65816	0.102031	0.401341	1	0	1.12991	0.568386	1.68842	0.0913299	1.68842	0.0913299	0.233842	0.303866
		X___24811	OD_unknown.porA	-0.0298429	0.0232586	-1.28309	0.200929	0.478164	1	0.00152791	0.0520546	0.029352	0.976624	0.992012	1	-0.0719729	0.0469436	-1.53318	0.128268	0.446716	1	0	1.14734	0.563454	-1.68834	0.091346	-1.68834	0.091346	0.233878	0.303911
		thymidine	Flavoenzyme_AA_peptides_catabolism.Others_HGD_unassigned	0.116236	0.0373868	3.10902	0.00217216	0.0309031	1	0.0649901	0.0209827	3.09732	0.00225536	0.0362275	1	-0.0142379	0.0344996	-0.412696	0.680525	0.8838	1	0.710943	6.91904	0.0314448	3.53704	0.000404633	1.68825	0.0913624	0.00422055	0.303957
		S_1_pyrroline_5_carboxylate	Ech_complex	0.0140347	0.0255734	0.5488	0.583712	0.804201	1	0.0288759	0.0185375	1.5577	0.12096	0.386413	1	0.0152063	0.022898	0.664089	0.507653	0.796451	1	0	0.318478	0.852792	1.68824	0.0913654	1.68824	0.0913654	0.233918	0.303958
		ceramide_d18_1_14_0__d16_1_16_0.	Others_HGD_unassigned.caffeate_respiration	0.0143937	0.0352513	0.408317	0.683465	0.859022	1	-0.0715222	0.0286342	-2.49779	0.0135015	0.11103	1	-0.0567179	0.0288437	-1.96639	0.0513683	0.291427	1	0.482022	3.86117	0.145064	-2.53203	0.0113404	-1.6882	0.0913722	0.0535301	0.303972
		branched_chain_14_0_dicarboxylic_acid	EUT_pathway	0.178778	0.124799	1.43253	0.153439	0.413403	1	0.0616901	0.0952715	0.647518	0.518032	0.778936	1	0.128627	0.131328	0.979434	0.328943	0.672785	1	0	0.580838	0.74795	1.68815	0.0913816	1.68815	0.0913816	0.233938	0.303975
		biotin	OD_AA_metabolism.PFOR_II_pathway.Others_HGD_unassigned	0.00761074	0.0290979	0.261556	0.793917	0.914469	1	0.052039	0.030247	1.72047	0.0873691	0.324998	1	0.0309964	0.0318901	0.971974	0.332777	0.675956	1	0	1.12335	0.570253	1.68814	0.091385	1.68814	0.091385	0.233938	0.303975
		N_butyryl_leucine	Others_HGD_unassigned.Rnf_complex	0.320185	0.0797538	4.01467	8.21211e-05	0.00346951	1	0.0446982	0.0756459	0.590888	0.555263	0.802107	1	0.0925853	0.107988	0.857369	0.392609	0.722566	1	0.703515	6.74571	0.0342916	3.23358	0.00122247	1.68813	0.0913869	0.0100331	0.303975
		X3_5_adenylyladenosine.	porA.OD_AA_metabolism	0.0574897	0.034845	1.64987	0.100493	0.327244	1	0.0247838	0.0492533	0.50319	0.615545	0.835867	1	0.0267933	0.0500616	0.535206	0.593451	0.843318	1	0	0.41196	0.813849	1.68812	0.0913873	1.68812	0.0913873	0.233938	0.303975
		gamma_glutamyl_alpha_lysine	PFOR_II_pathway	-0.0424163	0.0755837	-0.561184	0.575254	0.799296	1	-0.197891	0.0732397	-2.70196	0.00747356	0.0772383	1	-0.0289297	0.0819408	-0.353056	0.724535	0.903161	1	0.356439	3.10771	0.211432	-2.15231	0.0313728	-1.68812	0.0913887	0.111454	0.303975
		X___23600	Others_HGD_unassigned.aminobutyrate2Butyrate	0.0638654	0.0408016	1.56527	0.118984	0.359339	1	0.0602104	0.0466161	1.29162	0.198057	0.497655	1	-0.0158097	0.0602432	-0.262431	0.793354	0.931322	1	0	1.33729	0.512403	1.68817	0.091378	1.68817	0.091378	0.233935	0.303975
		anthranilate	TPP_AA_metabolism.Rnf_complex.EUT_pathway	0.0297841	0.0268767	1.10817	0.269274	0.556589	1	0.00543488	0.0259884	0.209127	0.834595	0.940088	1	0.0714825	0.0348674	2.05012	0.0422878	0.26523	1	0.13315	2.3072	0.315498	1.77977	0.0751132	1.68808	0.0913954	0.204441	0.303986
		palmitoyl_linoleoyl_glycerol_16_0_18_2__2_.	GR_fatty_acids.Pyruvate2acetate.formate	0.135395	0.0559658	2.41925	0.0163807	0.112995	1	0.0293138	0.0521911	0.561663	0.574984	0.813402	1	0.0171674	0.0691929	0.248109	0.804392	0.93543	1	0.20858	2.5271	0.282648	1.92423	0.0543256	1.68807	0.091398	0.163677	0.303986
		X___23482	Pyruvate2acetate.formate.GR_AA_metabolism	-0.0166574	0.0284124	-0.586273	0.558671	0.788155	1	-0.0446797	0.0230999	-1.93419	0.0547498	0.251883	1	-0.00157949	0.0352855	-0.0447632	0.964372	0.98998	1	0	1.23729	0.538674	-1.68806	0.0914001	-1.68806	0.0914001	0.23396	0.303986
		galacturonate	GR_fatty_acids.acetate2butyrate	-0.13187	0.0878459	-1.50115	0.134798	0.384941	1	-0.0575269	0.0748048	-0.769027	0.442964	0.726808	1	-0.0551363	0.0744426	-0.740656	0.460188	0.768153	1	0	0.543965	0.761868	-1.68803	0.0914048	-1.68803	0.0914048	0.233967	0.303993
		prolylglycine	succinate2propionate.fatty_acids.unassigned.Flavoenzyme_lipids_catabolism.GR_AA_metabolism.Flavoenzyme_AA_peptides_catabolism	0.00767181	0.0478955	0.160178	0.872891	0.950101	1	0.051489	0.045616	1.12875	0.260442	0.568984	1	0.0948401	0.0548051	1.7305	0.0856539	0.370331	1	0	1.4452	0.485488	1.68795	0.0914216	1.68795	0.0914216	0.234005	0.30404
		X1_2_dilinoleoyl_GPC_18_2_18_2	GR_AA_metabolism.TPP_AA_metabolism	-0.136479	0.0479972	-2.84347	0.00489909	0.0522611	1	-0.0298575	0.0415257	-0.719014	0.472972	0.748261	1	-0.0200312	0.0547832	-0.365645	0.715159	0.899257	1	0.44349	3.59383	0.16581	-2.26764	0.0233514	-1.68793	0.0914241	0.0902762	0.30404
		margarate_17_0	OD_unknown	0.0450518	0.03953	1.13969	0.255716	0.541944	1	0.0131828	0.0434146	0.30365	0.761784	0.908411	1	0.14475	0.0576216	2.51207	0.0131715	0.146493	1	0.414443	3.41555	0.181269	2.07028	0.0384265	1.6878	0.0914504	0.128539	0.304118
		azelate_C9_DC	Others_HGD_unassigned	-1.09344	0.174154	-6.27857	1.84951e-09	1.3963e-06	0.000213633	-0.0399513	0.140389	-0.284576	0.776258	0.91548	1	-0.505828	0.187269	-2.70108	0.00769628	0.108917	1	0.91005	22.2347	1.48524e-05	-4.95607	7.19349e-07	-1.68763	0.0914821	2.53789e-05	0.304215
		X___13874	OD_AA_metabolism.PFOR_II_pathway.Others_HGD_unassigned	-0.0312613	0.0281217	-1.11164	0.267545	0.554619	1	-0.0189383	0.0256262	-0.739022	0.461026	0.739614	1	-0.0306241	0.0279131	-1.09712	0.274512	0.624881	1	0	0.137556	0.933534	-1.68761	0.0914862	-1.68761	0.0914862	0.234121	0.30422
		dihomolinoleate_20_2n6	GR_AA_metabolism.Pyruvate2acetate.formate	-0.0382821	0.0955709	-0.400563	0.689138	0.861848	1	-0.0899667	0.0713554	-1.26082	0.208819	0.510558	1	-0.12322	0.101151	-1.21818	0.225042	0.573755	1	0	0.386169	0.824412	-1.68758	0.0914919	-1.68758	0.0914919	0.234127	0.30423
		anserine	GR_fatty_acids.Pyruvate2acetate.formate	-0.176686	0.0584017	-3.02536	0.00278457	0.0360907	1	-0.0519133	0.0555587	-0.934386	0.351249	0.654704	1	-0.00862666	0.0738222	-0.116857	0.907131	0.971705	1	0.485045	3.88384	0.143429	-2.48106	0.0130992	-1.68752	0.0915026	0.0594218	0.304257
		gamma_glutamyl_epsilon_lysine	Others_HGD_unassigned.caffeate_respiration	-0.0182304	0.0291744	-0.624877	0.532743	0.772252	1	-0.0311243	0.0237497	-1.31051	0.19189	0.490035	1	-0.0227508	0.024415	-0.931836	0.353135	0.692623	1	0	0.128662	0.937695	-1.68747	0.0915123	-1.68747	0.0915123	0.234164	0.304281
		X___23639	proline2aminovalerate	0.287801	0.0828588	3.47339	0.000620806	0.0136172	1	0.0628268	0.0496412	1.26562	0.2071	0.508476	1	0.0327793	0.0673001	0.487062	0.626921	0.859521	1	0.700909	6.68692	0.0353145	2.68636	0.00722353	1.68742	0.0915233	0.0384045	0.304309
		X___25947	Respiratory_glycerol	-0.0860808	0.0712949	-1.20739	0.228602	0.511485	1	-0.0314908	0.0651788	-0.483144	0.629514	0.843363	1	-0.145427	0.0998494	-1.45646	0.147342	0.476137	1	0	0.965379	0.617121	-1.68734	0.091538	-1.68734	0.091538	0.234193	0.304329
		X___21959	caffeate_respiration	-0.191903	0.0706697	-2.71549	0.00715834	0.0666273	1	-0.0138486	0.0456669	-0.303253	0.762059	0.908494	1	-0.106392	0.0735847	-1.44585	0.15047	0.480444	1	0.575508	4.71152	0.0948215	-2.20109	0.0277297	-1.68733	0.0915394	0.102293	0.304329
		X___25838	Rnf_complex.Glycine_cleavage.succinate2propionate	-0.0555021	0.032605	-1.70226	0.0906137	0.309306	1	-0.0243171	0.0470117	-0.517257	0.606006	0.830992	1	-0.0197547	0.0352938	-0.559722	0.577107	0.834982	1	0	0.631382	0.729285	-1.68735	0.0915368	-1.68735	0.0915368	0.234193	0.304329
		N_formylanthranilic_acid	TPP_fatty_acids	-0.045713	0.0479488	-0.953371	0.341468	0.62608	1	-0.0764455	0.0423956	-1.80315	0.072841	0.295218	1	0.00732369	0.0590795	0.123963	0.901508	0.970171	1	0	1.32854	0.51465	-1.68733	0.09154	-1.68733	0.09154	0.234193	0.304329
		X___23115	fatty_acids.unassigned.acetate2butyrate	0.256231	0.128177	1.99905	0.0468563	0.21238	1	0.0228098	0.115267	0.197887	0.843337	0.943459	1	0.100039	0.121453	0.823683	0.411427	0.736188	1	0	1.86689	0.393197	1.68728	0.0915491	1.68728	0.0915491	0.234196	0.304348
		succinate	OD_unknown	-0.0480692	0.024793	-1.93882	0.0538637	0.229843	1	-0.0188238	0.0424015	-0.443943	0.657676	0.85847	1	0.00696695	0.0496583	0.140298	0.888632	0.965463	1	0	1.12889	0.568675	-1.68727	0.091551	-1.68727	0.091551	0.234196	0.304348
		X3_4_hydroxyphenylpropionate	Others_HGD_unassigned.TPP_AA_metabolism	0.641886	0.16916	3.79455	0.000192086	0.00619128	1	0.000317477	0.128712	0.00246657	0.998034	0.999436	1	0.571696	0.218258	2.61935	0.00970857	0.123627	1	0.819066	11.0538	0.00397833	3.19466	0.00139997	1.68724	0.0915568	0.011163	0.304358
		N_stearoyl_sphingosine_d18_1_18_0.	TMA	0.0684426	0.047217	1.44953	0.148732	0.406421	1	0.0582351	0.0392528	1.48359	0.140058	0.417167	1	-0.0050997	0.0474866	-0.107392	0.914648	0.974195	1	0	1.46698	0.480229	1.68723	0.0915598	1.68723	0.0915598	0.234213	0.30436
		protoporphyrin_IX	OD_AA_metabolism.PFOR_II_pathway	-0.0143518	0.0644773	-0.222586	0.824068	0.928675	1	-0.159789	0.059327	-2.69336	0.007774	0.0791083	1	-0.0529482	0.097074	-0.545441	0.586271	0.839712	1	0.309773	2.8976	0.234852	-2.16878	0.0300991	-1.68721	0.0915628	0.108318	0.304361
		N_monomethylarginine	succinate2propionate.TPP_fatty_acids	-0.0366347	0.0287349	-1.27492	0.204308	0.482207	1	-0.021202	0.0453024	-0.468011	0.641367	0.849408	1	-0.0485349	0.0445188	-1.09021	0.286445	0.635537	1	0	0.18646	0.910984	-1.68718	0.0915694	-1.68718	0.0915694	0.234222	0.304363
		gluconate	Rnf_complex.Glycine_cleavage.succinate2propionate	-0.0314493	0.0260511	-1.20722	0.229098	0.512004	1	-0.0976866	0.0548553	-1.7808	0.07768	0.30539	1	-0.00769525	0.0386007	-0.199355	0.84245	0.949331	1	0	1.82185	0.402152	-1.68717	0.0915714	-1.68717	0.0915714	0.234222	0.304363
		theobromine	OD_lactate_related.PFOR_II_pathway	-0.0895672	0.0710956	-1.25981	0.209096	0.487728	1	-0.0995486	0.0582415	-1.70924	0.0889501	0.328365	1	0.00687846	0.0654528	0.10509	0.916444	0.974765	1	0	1.67314	0.433195	-1.68717	0.0915711	-1.68717	0.0915711	0.234222	0.304363
		X2_hydroxylaurate	Ech_complex.Flavoenzyme_sugar_catabolism	0.0401389	0.0330083	1.21602	0.225476	0.507856	1	0.0171278	0.0475112	0.360501	0.719128	0.88814	1	0.0848125	0.0594877	1.42571	0.156757	0.489436	1	0	0.79494	0.672018	1.68713	0.0915789	1.68713	0.0915789	0.234236	0.304379
		X___24811	OD_AA_metabolism.Others_HGD_unassigned	0.0194279	0.046754	0.415535	0.678163	0.856446	1	0.019269	0.053596	0.359524	0.719585	0.888336	1	0.108187	0.0473387	2.28539	0.0236912	0.197512	1	0.117345	2.26589	0.322083	1.80528	0.0710305	1.68708	0.0915882	0.196913	0.304397
		histidine	Fumarate2succinate	0.490579	0.0972978	5.04204	9.7394e-07	0.000142402	0.112498	0.0295009	0.0810242	0.3641	0.716161	0.886666	1	0.232639	0.121403	1.91626	0.0572087	0.306752	1	0.849304	13.2718	0.00131242	3.99437	6.4866e-05	1.68707	0.0915895	0.000994751	0.304397
		pyroglutamine.	Rnf_complex.PFOR_II_pathway	-0.0369988	0.0274748	-1.34664	0.179725	0.450347	1	-0.0462754	0.0393495	-1.17601	0.241692	0.548594	1	-0.00948298	0.046037	-0.205986	0.837154	0.947798	1	0	0.392794	0.821686	-1.68703	0.091597	-1.68703	0.091597	0.234277	0.304413
		X___15608	OD_AA_metabolism.PFOR_II_pathway	0.00925197	0.0337165	0.274405	0.784036	0.909725	1	0.041865	0.0306972	1.36381	0.17441	0.466922	1	0.0663618	0.0470796	1.40956	0.160766	0.494877	1	0	1.07632	0.58382	1.68695	0.091612	1.68695	0.091612	0.2343	0.304446
		N_monomethylarginine	gallic_acid_met	0.11631	0.0968359	1.2011	0.231028	0.514321	1	0.0558802	0.0536954	1.04069	0.299251	0.607071	1	0.0530094	0.0650865	0.814445	0.416673	0.739912	1	0	0.343144	0.84234	1.68697	0.09161	1.68697	0.09161	0.2343	0.304446
		glycerophosphoinositol.	Others_HGD_unassigned.aminobutyrate2Butyrate	0.0984737	0.0417001	2.36147	0.0190919	0.123932	1	-0.0114046	0.0502834	-0.226806	0.820818	0.934585	1	0.0989775	0.0602479	1.64284	0.10254	0.402447	1	0.388223	3.26916	0.195034	2.24894	0.0245161	1.68687	0.0916285	0.0935362	0.304483
		oleoyl_ethanolamide	proline2aminovalerate	0.360448	0.13771	2.61745	0.00948536	0.0797695	1	0.280064	0.0890338	3.14559	0.00190648	0.0325645	1	-0.055224	0.12877	-0.428859	0.668637	0.878653	1	0.669562	6.05258	0.0484952	3.29805	0.000973602	1.68688	0.0916273	0.00839482	0.304483
		fructose	TMA.GR_fatty_acids	-0.12724	0.0646488	-1.96817	0.0503336	0.221045	1	-0.0837598	0.0566155	-1.47945	0.140748	0.418298	1	0.0152152	0.0663236	0.229409	0.818876	0.9409	1	0.197224	2.49135	0.287746	-1.90361	0.0569604	-1.68678	0.0916452	0.169284	0.30453
		X6_oxolithocholate	Pyruvate2acetate.formate.Acetyl.CoA_pathway	0.0460195	0.0268782	1.71215	0.0883245	0.30498	1	0.000251405	0.036817	0.00682851	0.994559	0.998175	1	0.0473833	0.0465815	1.01721	0.310758	0.657467	1	0	1.12109	0.570898	1.68675	0.0916509	1.68675	0.0916509	0.234373	0.30454
		X16_or_17_methylstearate_a19_0_or_i19_0	porA.OD_AA_metabolism	0.0552516	0.0304452	1.81479	0.0710104	0.269444	1	-0.00960815	0.0449757	-0.21363	0.831116	0.938785	1	0.0450613	0.0457482	0.984985	0.326519	0.671255	1	0	1.46423	0.480891	1.68673	0.0916543	1.68673	0.0916543	0.234377	0.304542
		thymine	Rnf_complex.porA	-0.0857338	0.0493731	-1.73645	0.0842245	0.297328	1	-0.0401455	0.0633588	-0.633622	0.528029	0.785554	1	-0.0209572	0.0726454	-0.288486	0.773638	0.923775	1	0	0.654941	0.720745	-1.68672	0.0916578	-1.68672	0.0916578	0.234381	0.304545
		cytosine	GR_fatty_acids.aminobutyrate2Butyrate.fatty_acids.unassigned	-0.0919086	0.0872822	-1.05301	0.293515	0.581582	1	-0.185564	0.0983178	-1.88739	0.0605488	0.266608	1	0.0483416	0.136191	0.354955	0.723119	0.902695	1	0	1.95223	0.376772	-1.68666	0.0916685	-1.68666	0.0916685	0.234389	0.304565
		X___14454	Putrescine2spermidine	0.176374	0.143304	1.23077	0.219747	0.501017	1	0.176864	0.109068	1.6216	0.106434	0.361269	1	-0.00403401	0.132592	-0.0304242	0.975769	0.992927	1	0	1.30049	0.521918	1.68666	0.0916691	1.68666	0.0916691	0.234389	0.304565
		arachidate_20_0	Acetyl.CoA_pathway	-0.326371	0.146286	-2.23105	0.0267053	0.151895	1	-0.0549436	0.0649237	-0.84628	0.398388	0.694042	1	-0.119834	0.13498	-0.88779	0.376066	0.710129	1	0.30916	2.89503	0.235154	-1.89392	0.0582355	-1.68656	0.0916871	0.171888	0.304616
		isovalerate__C5	PFOR_II_pathway.Others_HGD_unassigned	0.190674	0.0708536	2.6911	0.00767896	0.069797	1	0.0549248	0.0563622	0.974497	0.330999	0.636411	1	0.0198727	0.0594911	0.334046	0.738815	0.90922	1	0.451938	3.64922	0.16128	2.15732	0.0309804	1.68655	0.0916901	0.110539	0.304617
		gamma_glutamylmethionine	TPP_fatty_acids	-0.00308825	0.0514365	-0.0600401	0.952179	0.982493	1	0.16254	0.0637655	2.54903	0.0115373	0.100631	1	0.244722	0.0744681	3.28626	0.00126081	0.0399473	1	0.771367	8.74765	0.0126029	2.92455	0.00344951	1.68652	0.0916953	0.0221224	0.304626
		adenosine	Others_HGD_unassigned.OD_AA_metabolism	0.0275636	0.0480054	0.574176	0.566449	0.79318	1	0.0420798	0.052473	0.801933	0.423588	0.712491	1	0.184057	0.0602861	3.05306	0.00270179	0.0606685	1	0.568642	4.63652	0.0984447	2.37854	0.0173813	1.68645	0.0917082	0.072964	0.30466
		X1_2_dilinoleoyl_digalactosylglycerol_18_2_18_2.	hydroxybenzoate2phenol	-0.106048	0.195679	-0.541948	0.599722	0.813655	1	-0.0267492	0.0495006	-0.540381	0.59081	0.822446	1	-0.11107	0.0593856	-1.87032	0.0687697	0.334705	1	0	1.23992	0.537966	-1.68638	0.0917217	-1.68638	0.0917217	0.234456	0.304679
		caffeate	PFOR_II_pathway.Others_HGD_unassigned	-0.179758	0.0982436	-1.82972	0.0686707	0.264321	1	-0.0231867	0.0703978	-0.329367	0.742226	0.89948	1	-0.0742642	0.0719197	-1.0326	0.303465	0.651064	1	0	1.67869	0.431993	-1.68639	0.0917205	-1.68639	0.0917205	0.234456	0.304679
		X___23908	OD_unknown.porA.OD_fatty_acids	0.0444655	0.0394078	1.12834	0.260833	0.54724	1	0.0896634	0.0492164	1.82182	0.0717317	0.292632	1	-0.0258468	0.0683544	-0.37813	0.706495	0.895527	1	0	1.89122	0.388443	1.6864	0.0917183	1.6864	0.0917183	0.234456	0.304679
		X___24730	Ech_complex.Flavoenzyme_sugar_catabolism	0.0139489	0.0681184	0.204774	0.837967	0.934937	1	0.100723	0.092736	1.08613	0.279676	0.588408	1	0.191874	0.0869141	2.20762	0.0293275	0.219914	1	0.238904	2.62779	0.268771	1.8621	0.062589	1.68636	0.0917258	0.180518	0.304684
		X___25109	Flavoenzyme_sugar_catabolism.Rnf_complex	0.0196154	0.0368894	0.531734	0.595489	0.81119	1	0.0849428	0.0472524	1.79764	0.074453	0.298587	1	0.0314319	0.041175	0.763373	0.446703	0.759512	1	0	1.25328	0.534384	1.68633	0.0917326	1.68633	0.0917326	0.234463	0.304697
		X___17010	Pyruvate2acetate.formate.Fumarate2succinate	0.0131311	0.0187315	0.701018	0.484046	0.739987	1	0.0172353	0.0164041	1.05067	0.294772	0.602808	1	0.0244127	0.0205194	1.18974	0.236042	0.585396	1	0	0.167159	0.919818	1.68631	0.0917353	1.68631	0.0917353	0.234465	0.304697
		X1_2_dilinoleoyl_digalactosylglycerol_18_2_18_2.	Flavoenzyme_lipids_catabolism.fatty_acids.unassigned	-0.0552856	0.0445881	-1.23992	0.216363	0.49697	1	-0.0509439	0.0404836	-1.25838	0.209822	0.511635	1	-0.0173772	0.0465951	-0.372939	0.709735	0.896825	1	0	0.416437	0.81203	-1.68629	0.09174	-1.68629	0.09174	0.234471	0.304703
		erythronate.	porA.OD_AA_metabolism	0.02211	0.0187521	1.17906	0.239733	0.524209	1	0.0459509	0.0287681	1.59728	0.112239	0.371753	1	0.000847649	0.0325354	0.0260532	0.979256	0.993984	1	0	1.09865	0.57734	1.68628	0.0917421	1.68628	0.0917421	0.234472	0.304703
		X2_methylcitrate_homocitrate	Others_HGD_unassigned	0.492212	0.131356	3.74716	0.000229539	0.00694026	1	0.103546	0.10003	1.03516	0.301822	0.609755	1	0.0738133	0.140293	0.526137	0.59956	0.846185	1	0.700768	6.68378	0.03537	2.95055	0.00317206	1.68624	0.0917496	0.0207732	0.304719
		X___23733	TPP_AA_metabolism.TPP_fatty_acids	-0.0653622	0.0359017	-1.82058	0.0710814	0.269552	1	-0.030759	0.0602899	-0.510184	0.61126	0.833762	1	-0.00992101	0.0565	-0.175593	0.861008	0.955868	1	0	0.762362	0.683054	-1.6862	0.0917564	-1.6862	0.0917564	0.234498	0.304732
		X7_methylguanine	TPP_AA_metabolism.Others_HGD_unassigned	0.298006	0.0967132	3.08133	0.00232881	0.032246	1	0.0128357	0.0554084	0.231656	0.817043	0.932953	1	0.204651	0.0979875	2.08854	0.0384498	0.252732	1	0.74299	7.78179	0.020427	2.47558	0.013302	1.68617	0.0917629	0.0600637	0.304745
		alpha_tocotrienol	TPP_AA_metabolism.Molybdopterin_dependent_oxidoreductase.Flavoenzyme_lipids_catabolism	-0.0444894	0.0336835	-1.32081	0.187996	0.461228	1	-0.0203085	0.0382452	-0.531009	0.596067	0.825695	1	-0.0421822	0.0407614	-1.03486	0.302435	0.649868	1	0	0.254755	0.880401	-1.68603	0.0917909	-1.68603	0.0917909	0.234571	0.30483
		alpha_tocopherol	Glycine_reductase	0.0261799	0.0292834	0.894017	0.372317	0.652941	1	0.0302997	0.0292423	1.03616	0.301397	0.609378	1	0.0299148	0.0301935	0.990767	0.323439	0.668528	1	0	0.0119972	0.994019	1.68598	0.0918002	1.68598	0.0918002	0.234583	0.304852
		X3_formylindole	Rnf_complex.PFOR_II_pathway	-0.0178481	0.0261495	-0.68254	0.495742	0.748046	1	-0.0207701	0.0283198	-0.733416	0.464596	0.742114	1	-0.0710993	0.0394932	-1.80029	0.0743477	0.347204	1	0	1.40261	0.495939	-1.68588	0.091818	-1.68588	0.091818	0.234609	0.304902
		X___24730	bai_operon	0.10762	0.0594572	1.81004	0.0716866	0.270889	1	0.0108746	0.0403604	0.269438	0.787887	0.920362	1	0.063004	0.052769	1.19396	0.234457	0.583788	1	0	1.9322	0.380563	1.68587	0.0918209	1.68587	0.0918209	0.234611	0.304903
		X___24210	Pyruvate2acetate.formate.GR_AA_metabolism	-0.034293	0.0838658	-0.408904	0.683258	0.85895	1	-0.0898842	0.0608637	-1.47681	0.141576	0.419463	1	-0.0687596	0.077751	-0.884357	0.378317	0.711769	1	0	0.288249	0.86578	-1.68583	0.0918291	-1.68583	0.0918291	0.234627	0.304921
		X2_hydroxybutyrate_2_hydroxyisobutyrate	TMA.GR_fatty_acids	0.0169137	0.0510224	0.331496	0.740593	0.889076	1	-0.189486	0.0559614	-3.38601	0.000868849	0.0196898	1	-0.148184	0.0492783	-3.00708	0.00311354	0.065956	1	0.771497	8.75264	0.0125716	-3.44454	0.000572042	-1.68581	0.0918319	0.00553257	0.304922
		kynurenine	TMA	0.0339408	0.0163028	2.0819	0.038605	0.18939	1	0.0120097	0.0211647	0.567442	0.571279	0.811484	1	-0.0103501	0.0294138	-0.35188	0.725516	0.903533	1	0	1.9384	0.379386	1.68574	0.0918455	1.68574	0.0918455	0.234663	0.304958
		X___17749	Arginine2_Hcarbonate	-0.0266711	0.044791	-0.595457	0.552161	0.784162	1	-0.0350892	0.0383624	-0.914679	0.361445	0.66395	1	-0.172879	0.0510456	-3.38676	0.000900421	0.0326437	1	0.655417	5.80411	0.0549102	-2.61863	0.00882825	-1.6857	0.0918538	0.04453	0.304977
		succinylcarnitine_C4_DC	Others_HGD_unassigned.aminobutyrate2Butyrate	-0.0150659	0.0485047	-0.310607	0.756399	0.896766	1	-0.128654	0.0742831	-1.73194	0.0849074	0.320349	1	-0.163382	0.0900434	-1.81447	0.0716298	0.341146	1	0.328786	2.97967	0.225409	-1.84628	0.0648522	-1.68567	0.0918589	0.184975	0.304985
		X2_hydroxyadipate	Arginine2putrescine.Others_HGD_unassigned	-0.0258288	0.0348926	-0.740237	0.459979	0.72257	1	-0.0437313	0.0325927	-1.34175	0.181774	0.476615	1	-0.0235048	0.0273029	-0.860889	0.391106	0.721642	1	0	0.24818	0.883301	-1.68559	0.0918755	-1.68559	0.0918755	0.234714	0.305014
		X___21959	fatty_acids.unassigned.acetate2butyrate	0.209634	0.104809	2.00015	0.0467364	0.212007	1	0.0404192	0.0659935	0.612472	0.540928	0.793598	1	0.058115	0.090356	0.643179	0.52109	0.804476	1	0	1.9482	0.377532	1.68559	0.0918756	1.68559	0.0918756	0.234714	0.305014
		ceramide_d18_1_17_0__d17_1_18_0.	OD_AA_metabolism.OD_fatty_acids.PFOR_II_pathway	0.0550799	0.02817	1.95527	0.0530651	0.227979	1	0.0203562	0.038777	0.524955	0.601103	0.828585	1	0.00345913	0.0400317	0.0864099	0.931433	0.980041	1	0	1.26485	0.531302	1.68561	0.0918713	1.68561	0.0918713	0.234714	0.305014
		salicylate	TPP_AA_metabolism.Molybdopterin_dependent_oxidoreductase.Flavoenzyme_lipids_catabolism	0.0201384	0.0338523	0.594892	0.552553	0.784414	1	0.0242977	0.034803	0.698149	0.485985	0.757203	1	0.0772762	0.0427803	1.80635	0.0729096	0.343811	1	0	1.26312	0.531762	1.68555	0.0918821	1.68555	0.0918821	0.234726	0.305027
		X___25520	GR_AA_metabolism.Pyruvate2acetate.formate	0.197489	0.0896137	2.20378	0.0285963	0.15799	1	0.00715765	0.0726599	0.0985089	0.921625	0.972931	1	0.177446	0.114058	1.55575	0.121848	0.43649	1	0.389602	3.27655	0.194315	2.00253	0.0452275	1.68551	0.0918898	0.144174	0.305044
		indolelactate	bai_operon	0.0139601	0.0652987	0.213788	0.830915	0.931927	1	-0.0907886	0.053489	-1.69733	0.0912799	0.33261	1	-0.16377	0.0636705	-2.57215	0.0111194	0.133409	1	0.478527	3.83529	0.146953	-2.389	0.0168944	-1.68547	0.0918976	0.0715099	0.305061
		X7_ketodeoxycholate	TMA.GR_fatty_acids	0.00969064	0.100015	0.0968918	0.922903	0.970937	1	-0.494293	0.137689	-3.58991	0.000425285	0.0123466	1	-0.276496	0.108702	-2.54363	0.012026	0.139411	1	0.788466	9.45477	0.0088496	-3.14836	0.00164192	-1.68524	0.0919425	0.0126134	0.305175
		X1_oleoyl_GPC_18_1	Putrescine2spermidine.Arginine2putrescine	0.0161998	0.0623555	0.259797	0.795268	0.915101	1	-0.208367	0.0539884	-3.85947	0.000152655	0.0062351	1	-0.147594	0.0660262	-2.23538	0.0268595	0.210502	1	0.737583	7.62145	0.0221322	-3.51261	0.000443724	-1.68526	0.0919389	0.00453131	0.305175
		thiamin__Vitamin_B1	TPP_fatty_acids.acetate2butyrate	0.0219081	0.0837158	0.261696	0.793807	0.914424	1	0.0839916	0.0648259	1.29565	0.196832	0.496185	1	0.118219	0.0894208	1.32206	0.188231	0.530821	1	0	0.65504	0.720709	1.68523	0.091945	1.68523	0.091945	0.23485	0.305175
		guanine	succinate2propionate.TPP_fatty_acids	-0.0558579	0.0323668	-1.72577	0.0864471	0.301333	1	0.0164216	0.0613819	0.267532	0.78992	0.921128	1	-0.0589413	0.0603316	-0.976955	0.338337	0.680722	1	0	1.16426	0.558708	-1.68525	0.0919408	-1.68525	0.0919408	0.234847	0.305175
		fructosyllysine	Glycine_reductase	-0.0744907	0.0489658	-1.52128	0.129666	0.377018	1	-0.045358	0.0468943	-0.967239	0.33461	0.639647	1	-0.0216077	0.0384317	-0.562237	0.574816	0.833889	1	0	0.725915	0.695616	-1.68524	0.0919418	-1.68524	0.0919418	0.234847	0.305175
		X___24811	Others_HGD_unassigned.Rnf_complex	-0.208914	0.0645142	-3.23826	0.00139216	0.0233119	1	-0.0765131	0.0480472	-1.59246	0.112861	0.372734	1	0.0018628	0.0680333	0.0273806	0.978193	0.993749	1	0.621937	5.29012	0.0710011	-2.78081	0.00542242	-1.68519	0.0919515	0.0310542	0.305187
		N_acetyl_isoputreanine	fatty_acids.unassigned	-0.533571	0.131257	-4.06509	6.72481e-05	0.00301658	1	-0.0437604	0.0938425	-0.466318	0.641485	0.84947	1	-0.187154	0.12838	-1.45781	0.146955	0.475602	1	0.783489	9.23742	0.00986552	-3.10326	0.00191403	-1.68514	0.0919621	0.0141773	0.305214
		gamma_glutamylhistidine	PFOR_II_pathway.Rnf_complex	-0.00979991	0.0197647	-0.49583	0.620548	0.825339	1	-0.0126108	0.0223419	-0.564448	0.573437	0.812683	1	-0.0503327	0.0247272	-2.03552	0.0440013	0.270245	1	0	1.8683	0.392921	-1.68508	0.091974	-1.68508	0.091974	0.234908	0.305225
		pantoate	NADH_dehydrogenase_I	-0.184659	0.0355676	-5.19178	4.79989e-07	8.31337e-05	0.0554426	-0.0191808	0.0409206	-0.468733	0.639769	0.848615	1	-0.0522919	0.0371343	-1.40818	0.161119	0.495469	1	0.819764	11.0965	0.0038942	-4.24979	2.13969e-05	-1.68511	0.0919681	0.000409938	0.305225
		allantoin	GR_eut.pdu.related.pdu	-0.0597774	0.0710601	-0.841224	0.401153	0.676986	1	-0.0642118	0.0578964	-1.10908	0.268741	0.577577	1	-0.063119	0.0663783	-0.950898	0.343186	0.684582	1	0	0.00241174	0.998795	-1.68509	0.0919721	-1.68509	0.0919721	0.234908	0.305225
		X___14502	Acetyl.CoA_pathway	0.359701	0.152266	2.36232	0.0190495	0.123762	1	0.0589904	0.0764164	0.77196	0.441031	0.725386	1	0.139247	0.165256	0.842613	0.400777	0.728651	1	0.360563	3.12775	0.209323	1.93874	0.0525328	1.68507	0.091976	0.159948	0.305225
		X1_1_enyl_oleoyl_GPE_P_18_1.	Flavoenzyme_lipids_catabolism.fatty_acids.unassigned	-0.0664514	0.0428238	-1.55174	0.122202	0.364834	1	-0.0532309	0.0400718	-1.32839	0.185669	0.48192	1	0.0154084	0.0572181	0.269292	0.788085	0.929264	1	0	1.40594	0.495113	-1.68496	0.0919963	-1.68496	0.0919963	0.234939	0.305283
		myristate_14_0	OD_lactate_related.PFOR_II_pathway	0.175552	0.0685107	2.5624	0.0110757	0.0884308	1	-0.000935236	0.0665942	-0.0140438	0.988809	0.995927	1	0.113881	0.0849203	1.34104	0.181921	0.522851	1	0.428766	3.50119	0.17367	2.20528	0.0274345	1.68489	0.0920098	0.10148	0.305311
		N_acetylcysteine	gallic_acid_met	-0.0508005	0.078666	-0.645775	0.519111	0.763478	1	-0.0525505	0.0395981	-1.3271	0.18596	0.482346	1	-0.0538793	0.0662424	-0.813366	0.417289	0.740425	1	0	0.000896887	0.999552	-1.6849	0.0920083	-1.6849	0.0920083	0.23496	0.305311
		X___12906	PFOR_II_pathway	0.185656	0.128087	1.44945	0.148662	0.406351	1	0.0748966	0.119032	0.629213	0.529914	0.786915	1	0.103089	0.117626	0.876412	0.382189	0.714859	1	0	0.426196	0.808077	1.68485	0.0920173	1.68485	0.0920173	0.234972	0.305318
		X___25713	GR_fatty_acids.aminobutyrate2Butyrate.fatty_acids.unassigned	0.0297915	0.095013	0.313551	0.754164	0.895928	1	0.181545	0.0835466	2.17298	0.0309516	0.182246	1	0.0131151	0.122188	0.107336	0.914665	0.974195	1	0	1.9929	0.369188	1.68486	0.0920149	1.68486	0.0920149	0.234971	0.305318
		carboxyethyl_GABA	OD_fatty_acids.Ech_complex	0.0131503	0.0223563	0.588215	0.557244	0.787198	1	0.0298674	0.0377003	0.792231	0.431347	0.718412	1	0.057676	0.0325499	1.77193	0.0803625	0.35937	1	0	1.27483	0.528658	1.68479	0.0920285	1.68479	0.0920285	0.234996	0.305346
		margaroylcarnitine__C17.	histidine2glutamate_hutHGIU_operon	-0.171148	0.0437378	-3.91305	0.000122125	0.00454461	1	-0.0106275	0.0362623	-0.293073	0.769764	0.912212	1	-0.0845498	0.0554506	-1.52478	0.129393	0.448428	1	0.750041	8.00132	0.0183036	-3.11793	0.00182127	-1.68466	0.0920538	0.0136649	0.305414
		X___25477	Respiratory_glycerol	-0.0780482	0.0406077	-1.922	0.055921	0.23503	1	-0.0221651	0.0357673	-0.619702	0.536149	0.790672	1	-0.0166781	0.0483009	-0.345297	0.730352	0.905488	1	0	1.35928	0.506799	-1.68466	0.0920543	-1.68466	0.0920543	0.235056	0.305414
		alpha_hydroxyisovalerate	Molybdopterin_dependent_oxidoreductase	0.00613275	0.054025	0.113517	0.909726	0.966155	1	0.182599	0.0798387	2.2871	0.0232211	0.15423	1	0.240444	0.0936159	2.56841	0.0111802	0.133824	1	0.683713	6.32336	0.0423545	2.34884	0.0188319	1.68464	0.092059	0.077284	0.305421
		X___25670	Flavoenzyme_lipids_catabolism	0.291341	0.065237	4.46589	1.285e-05	0.000928836	1	0.0166046	0.0499788	0.332233	0.740056	0.898395	1	0.0998093	0.0565778	1.76411	0.079723	0.358132	1	0.822175	11.247	0.00361195	3.45248	0.000555459	1.68457	0.0920718	0.00540568	0.305446
		campesterol	porA	-0.20779	0.150308	-1.38243	0.168268	0.434583	1	-0.104675	0.0813032	-1.28746	0.199406	0.49903	1	-0.0361689	0.1136	-0.318388	0.750631	0.913909	1	0	0.832266	0.659593	-1.68457	0.0920715	-1.68457	0.0920715	0.23509	0.305446
		X1_3_7_trimethylurate	Putrescine2spermidine.Leucine_reduction	-0.0166647	0.0859405	-0.19391	0.846431	0.938684	1	-0.0587876	0.0649353	-0.905326	0.366544	0.668342	1	-0.206639	0.0842089	-2.45389	0.0153336	0.158115	1	0.304649	2.87625	0.237373	-2.00064	0.0454315	-1.68451	0.0920838	0.144649	0.305469
		X1_2_dilinoleoyl_galactosylglycerol_18_2_18_2.	GR_AA_metabolism.Pyruvate2acetate.formate	0.212845	0.0826163	2.57631	0.0106527	0.0862398	1	0.0139476	0.055774	0.250073	0.802784	0.926899	1	0.124816	0.0867283	1.43916	0.152162	0.482949	1	0.526735	4.22596	0.120877	2.13193	0.0330128	1.68452	0.0920819	0.115538	0.305469
		glycocholate	Phenylacetate2toluene	-0.121205	0.0763742	-1.58699	0.114739	0.352297	1	-0.00782459	0.140511	-0.0556865	0.955752	0.984536	1	-0.0779981	0.0849033	-0.91867	0.361828	0.6991	1	0	0.528318	0.767851	-1.68442	0.0921	-1.68442	0.0921	0.235142	0.305513
		linoleate_18_2n6	EUT_pathway	0.167846	0.12379	1.35589	0.176549	0.446176	1	0.105217	0.0961943	1.0938	0.275345	0.584042	1	0.0568087	0.131401	0.432332	0.666121	0.877558	1	0	0.384561	0.825075	1.6844	0.0921047	1.6844	0.0921047	0.235143	0.30552
		X___23115	Pyruvate2acetate.formate.GR_AA_metabolism	0.0645915	0.0708964	0.911068	0.363884	0.646032	1	0.0442184	0.0518375	0.85302	0.394848	0.691504	1	0.0887999	0.0716216	1.23985	0.217513	0.565535	1	0	0.258014	0.878968	1.68431	0.092122	1.68431	0.092122	0.235154	0.305547
		N_butyryl_phenylalanine	TPP_AA_metabolism.TPP_fatty_acids	-0.0519137	0.0440867	-1.17754	0.241237	0.525999	1	-0.122204	0.0839356	-1.45593	0.149139	0.430734	1	-0.0261505	0.0710921	-0.367839	0.713857	0.898702	1	0	0.804756	0.668728	-1.6843	0.0921232	-1.6843	0.0921232	0.235154	0.305547
		enterolactone	Flavoenzyme_AA_peptides_catabolism.TPP_AA_metabolism.Flavoenzyme_lipids_catabolism.TPP_fatty_acids	0.0624265	0.0470247	1.32752	0.18577	0.458395	1	0.113105	0.0971577	1.16414	0.246227	0.553762	1	0.0305515	0.0878834	0.347636	0.728676	0.904846	1	0	0.401387	0.818163	1.68434	0.0921156	1.68434	0.0921156	0.235154	0.305547
		laurate_12_0	GR_fatty_acids.acetate2butyrate	0.0751287	0.112547	0.667534	0.505154	0.754339	1	0.166167	0.0886304	1.87483	0.0625618	0.271525	1	0.0187926	0.109794	0.171162	0.864353	0.957057	1	0	1.15296	0.561872	1.68432	0.09212	1.68432	0.09212	0.235154	0.305547
		X___15856	fatty_acids.unassigned	-0.0363396	0.0953707	-0.381035	0.703552	0.869742	1	-0.0553506	0.0634796	-0.871944	0.384264	0.68316	1	-0.149884	0.0877256	-1.70855	0.0895751	0.378227	1	0	0.988048	0.610166	-1.68421	0.0921404	-1.68421	0.0921404	0.235177	0.30556
		X___25837	p.cresol	-0.0407322	0.0430834	-0.945426	0.345503	0.629687	1	-0.0416384	0.0436751	-0.953366	0.341635	0.645854	1	-0.0432694	0.0425144	-1.01776	0.310443	0.657193	1	0	0.00180807	0.999096	-1.68427	0.0921299	-1.68427	0.0921299	0.235166	0.30556
		X___23639	carnitine_degradaion_caiTABCDE	-0.0109364	0.0219147	-0.499043	0.618418	0.824278	1	-0.0383741	0.0248304	-1.54545	0.124143	0.39134	1	-0.0288313	0.0301413	-0.956539	0.341202	0.682927	1	0	0.715732	0.699167	-1.68425	0.0921342	-1.68425	0.0921342	0.235172	0.30556
		N_methylhydroxyproline	succinate2propionate	0.186722	0.200358	0.931943	0.352406	0.635535	1	0.149527	0.111846	1.3369	0.182744	0.478083	1	0.107971	0.214789	0.502685	0.615913	0.854395	1	0	0.0718898	0.964693	1.68423	0.0921374	1.68423	0.0921374	0.235175	0.30556
		thymidine	porA.Pyruvate2acetate.formate	0.304003	0.0951961	3.19344	0.00161576	0.0256762	1	0.144282	0.050304	2.8682	0.0045665	0.0566405	1	-0.0216737	0.0771414	-0.280961	0.779125	0.925963	1	0.725533	7.28684	0.0261627	3.34914	0.000810632	1.68422	0.0921384	0.00727598	0.30556
		X___25506	Flavoenzyme_sugar_catabolism	-0.115523	0.0756019	-1.52805	0.127964	0.374458	1	-0.418769	0.0873865	-4.79215	3.20232e-06	0.000496154	0.369893	-0.035265	0.102571	-0.343811	0.731464	0.906077	1	0.801732	10.0873	0.00645002	-3.91542	9.02481e-05	-1.68418	0.0921472	0.00130321	0.305574
		threonine	GR_AA_metabolism.TPP_AA_metabolism	0.0520665	0.0146519	3.55356	0.000468446	0.0113294	1	0.0041676	0.0180334	0.231105	0.81747	0.933111	1	0.0160636	0.0183155	0.877047	0.381902	0.714633	1	0.589177	4.86827	0.0876734	2.92953	0.00339474	1.68413	0.0921573	0.021856	0.305598
		X___23653	fatty_acids.unassigned.aminobutyrate2Butyrate	0.0386565	0.0277756	1.39174	0.165445	0.430828	1	0.020952	0.0248207	0.844133	0.399832	0.695277	1	0.0242214	0.0371726	0.651593	0.515688	0.801265	1	0	0.238127	0.887752	1.68403	0.0921759	1.68403	0.0921759	0.235256	0.305651
		ursocholate	porA	-0.389474	0.235559	-1.65341	0.0997007	0.325814	1	0.00512514	0.194639	0.0263315	0.979019	0.992744	1	-0.636972	0.210568	-3.02502	0.00292292	0.0636099	1	0.611101	5.14272	0.0764315	-2.59663	0.00941438	-1.68395	0.0921908	0.046697	0.305676
		X___25656	Arginine2putrescine.Others_HGD_unassigned	-0.0481009	0.0283122	-1.69895	0.0908027	0.309676	1	-0.0127435	0.0357822	-0.35614	0.722253	0.889138	1	-0.0245554	0.0354704	-0.69228	0.490169	0.785941	1	0	0.656809	0.720072	-1.68396	0.0921903	-1.68396	0.0921903	0.235267	0.305676
		X4_hydroxybenzoate	Flavoenzyme_sugar_catabolism.Flavoenzyme_AA_peptides_catabolism	0.172741	0.0543939	3.17574	0.00171293	0.0266438	1	0.102868	0.0377729	2.72332	0.00703744	0.0743987	1	-0.0129724	0.0458996	-0.282625	0.777854	0.925616	1	0.728609	7.36943	0.0251043	3.19566	0.00139513	1.68395	0.0921912	0.0111321	0.305676
		X___17969	GR_eut.pdu.related.EUT_pathway	-0.160983	0.186077	-0.865145	0.403924	0.679147	1	-0.118671	0.0650742	-1.82363	0.0725397	0.294484	1	-0.0152721	0.0753873	-0.202582	0.840355	0.948696	1	0	1.27974	0.52736	-1.68386	0.0922089	-1.68386	0.0922089	0.235295	0.305725
		X3_methylglutarate_2_methylglutarate	Pyruvate2acetate.formate.GR_AA_metabolism	0.0104607	0.0515322	0.202994	0.839446	0.9356	1	-0.140581	0.0464093	-3.02916	0.00283515	0.0419742	1	-0.103239	0.0571009	-1.80801	0.0731739	0.344446	1	0.595951	4.9499	0.0841674	-2.74519	0.00604768	-1.68385	0.0922116	0.0336491	0.305726
		N_acetylneuraminate	OD_fatty_acids.porA	0.120556	0.0408686	2.94985	0.00352952	0.0422037	1	-0.00364291	0.0309152	-0.117836	0.906332	0.967485	1	0.0995314	0.0384156	2.59091	0.0105931	0.130038	1	0.732871	7.48701	0.023671	2.81804	0.00483177	1.6838	0.0922207	0.0285127	0.305747
		X___16391	p.cresol	0.00958164	0.0355471	0.269548	0.787767	0.911428	1	0.0306909	0.036724	0.835718	0.40438	0.698731	1	0.0645535	0.0356672	1.80988	0.072329	0.342527	1	0	1.21164	0.545627	1.68378	0.0922237	1.68378	0.0922237	0.235322	0.305748
		glycodeoxycholate	GR_fatty_acids	0.0303508	0.0524825	0.578303	0.563662	0.791389	1	0.0643644	0.0427076	1.50709	0.133447	0.406851	1	0.0386842	0.053699	0.720389	0.472437	0.775432	1	0	0.289653	0.865172	1.68377	0.0922264	1.68377	0.0922264	0.235324	0.305748
		X___23782	fatty_acids.unassigned.acetate2butyrate	0.0153089	0.0955852	0.160159	0.872905	0.950101	1	0.088812	0.0763002	1.16398	0.245833	0.553433	1	0.108882	0.0756639	1.43902	0.152228	0.483039	1	0	0.616489	0.734736	1.68368	0.0922429	1.68368	0.0922429	0.235356	0.305786
		X2_hydroxyglutarate	OD_fatty_acids	-0.0371179	0.0317202	-1.17017	0.243241	0.528234	1	-0.0144727	0.0295596	-0.489612	0.625029	0.841256	1	-0.0407603	0.0315571	-1.29164	0.198596	0.544022	1	0	0.442542	0.801499	-1.68369	0.0922424	-1.68369	0.0922424	0.235356	0.305786
		isoleucine	Fumarate2succinate	-0.0940115	0.0469074	-2.00419	0.0462985	0.210877	1	-0.00321406	0.035546	-0.0904197	0.928042	0.975212	1	-0.14755	0.0562783	-2.6218	0.00963629	0.123202	1	0.636084	5.49578	0.0640629	-2.32443	0.0201023	-1.68365	0.09225	0.0810404	0.305792
		X___19763	OD_lactate_related.PFOR_II_pathway	0.0409368	0.0553371	0.739771	0.460242	0.722728	1	0.0824592	0.0635613	1.29732	0.196009	0.49505	1	0.0604605	0.0656729	0.92063	0.358712	0.696957	1	0	0.24319	0.885507	1.68365	0.0922502	1.68365	0.0922502	0.235369	0.305792
		leucylglycine	fatty_acids.unassigned.acetate2butyrate	0.29885	0.0953029	3.13579	0.00195235	0.0289862	1	0.152974	0.0960251	1.59306	0.112741	0.372509	1	-0.00874511	0.0984518	-0.0888264	0.929338	0.979304	1	0.603168	5.03992	0.0804629	2.70906	0.00674733	1.68355	0.0922695	0.0364874	0.305847
		palmitoyl_ethanolamide	Nitrate_reductase	-0.0621343	0.0260829	-2.38218	0.0182134	0.120534	1	-0.100543	0.0323976	-3.10341	0.00225141	0.0362083	1	0.0221075	0.0422823	0.522854	0.602073	0.847481	1	0.625318	5.33786	0.0693263	-3.20023	0.00137318	-1.68351	0.0922759	0.0109942	0.30586
		sphingosine	acrylate2propionate	-0.0327008	0.0758999	-0.430841	0.667013	0.850541	1	-0.0670221	0.0502817	-1.33293	0.184239	0.48015	1	-0.0591122	0.058669	-1.00755	0.315313	0.661458	1	0	0.143368	0.930825	-1.68349	0.0922808	-1.68349	0.0922808	0.235426	0.305867
		X1_stearoyl_GPI_18_0	TPP_AA_metabolism.Others_HGD_unassigned	-0.00514434	0.0836978	-0.0614633	0.951047	0.981936	1	-0.115224	0.0815578	-1.41278	0.159282	0.445436	1	-0.228746	0.111502	-2.05151	0.0419689	0.26424	1	0.245374	2.65032	0.265761	-1.88629	0.0592559	-1.68347	0.092284	0.173869	0.305869
		citrulline	Glycine_cleavage	0.00381882	0.0564659	0.0676306	0.946142	0.980076	1	0.0226958	0.040443	0.561181	0.575299	0.813621	1	0.0943606	0.0405295	2.3282	0.0212375	0.186838	1	0.134698	2.31133	0.314848	1.85167	0.0640738	1.68343	0.092291	0.183512	0.305869
		N_acetyl_cadaverine	Others_HGD_unassigned.Rnf_complex	0.703459	0.245193	2.869	0.00452638	0.0496753	1	0.0967118	0.105973	0.912608	0.362548	0.665076	1	0.184717	0.187154	0.986974	0.325245	0.670118	1	0.612473	5.16093	0.0757387	2.20844	0.0272138	1.68343	0.092292	0.100898	0.305869
		ribulose_xylulose	OD_fatty_acids.Ech_complex	0.0363573	0.0198745	1.82934	0.0692703	0.265661	1	0.112358	0.032058	3.50484	0.000870693	0.0197105	1	-0.00154508	0.0375812	-0.0411132	0.967312	0.990525	1	0.672701	6.11062	0.0471081	3.08569	0.00203081	1.68343	0.092291	0.0148296	0.305869
		X4_hydroxyphenylacetate	hydroxybenzoate2phenol.gallic_acid_met	-0.0407032	0.0497036	-0.818917	0.41378	0.686629	1	-0.0487821	0.0783713	-0.622449	0.534809	0.789747	1	-0.228256	0.0776426	-2.93983	0.00401719	0.0767732	1	0.546702	4.4121	0.110135	-2.29968	0.0214661	-1.68333	0.0923121	0.0848856	0.305927
		citrulline	Flavoenzyme_sugar_catabolism	0.0219353	0.0453505	0.483685	0.6291	0.829947	1	-0.0599558	0.031461	-1.90572	0.058114	0.260806	1	-0.053535	0.0353618	-1.51392	0.132122	0.452666	1	0.171383	2.41366	0.299144	-1.93494	0.0529971	-1.6832	0.0923362	0.160883	0.305998
		X___12100	TMA.GR_fatty_acids	-0.0142654	0.0421467	-0.338469	0.73534	0.886614	1	-0.112324	0.0401068	-2.80064	0.00565131	0.0647591	1	-0.0278653	0.0477114	-0.584038	0.560108	0.825884	1	0.393952	3.30007	0.192043	-2.23588	0.0253597	-1.68311	0.0923547	0.095909	0.306039
		X2_piperidinone	GR_fatty_acids.aminobutyrate2Butyrate.fatty_acids.unassigned	-0.174755	0.0978673	-1.78564	0.0755613	0.279313	1	-0.0950958	0.136127	-0.698581	0.485621	0.75711	1	0.00997182	0.183522	0.0543357	0.95674	0.987739	1	0	0.846646	0.654867	-1.6831	0.0923564	-1.6831	0.0923564	0.235581	0.306039
		N_butyryl_isoleucine	OD_AA_metabolism.Fumarate2succinate	-0.0687586	0.0417137	-1.64835	0.101232	0.328513	1	-0.232611	0.09387	-2.47801	0.0153724	0.120431	1	0.00371293	0.10961	0.033874	0.973073	0.992172	1	0.390133	3.2794	0.194038	-2.36206	0.0181738	-1.68311	0.0923529	0.0753474	0.306039
		X___24253	NADH_dehydrogenase_I	0.0620596	0.0437974	1.41697	0.157933	0.419753	1	0.0299799	0.04066	0.737334	0.461779	0.740118	1	0.0430198	0.0569741	0.755076	0.451372	0.762465	1	0	0.28894	0.865481	1.68305	0.0923651	1.68305	0.0923651	0.235595	0.306059
		histidine	Others_HGD_unassigned.caffeate_respiration	-0.0759463	0.0280362	-2.70886	0.00731953	0.0676317	1	0.00513627	0.0235281	0.218304	0.827469	0.937373	1	-0.10226	0.0241719	-4.23053	4.34895e-05	0.00550307	1	0.81674	10.9134	0.00426755	-3.79072	0.00015021	-1.68299	0.0923771	0.00194795	0.306081
		X___25710	Flavoenzyme_sugar_catabolism.Rnf_complex	0.0860631	0.0226921	3.79265	0.00019633	0.00628435	1	0.00328307	0.027031	0.121456	0.903509	0.96626	1	0.0381593	0.0326702	1.16802	0.245059	0.59502	1	0.64527	5.63809	0.059663	3.182	0.00146262	1.683	0.0923749	0.0115486	0.306081
		X___25853	Rnf_complex.succinate2propionate	-0.0904671	0.0371181	-2.43728	0.0156073	0.109398	1	-0.000752937	0.0276079	-0.0272725	0.978269	0.992472	1	-0.118735	0.0450796	-2.63389	0.0093145	0.120879	1	0.701251	6.69458	0.0351796	-2.48673	0.0128922	-1.68295	0.0923856	0.058746	0.306095
		X___25515	GR_eut.pdu.related	-0.123045	0.0401326	-3.06596	0.00244657	0.0332271	1	-0.0564821	0.0352792	-1.60101	0.110946	0.369345	1	0.0117601	0.0499323	0.235521	0.814124	0.93912	1	0.556739	4.51202	0.104768	-2.73985	0.00614668	-1.68294	0.0923866	0.0340736	0.306095
		leucylglutamine.	hydroxybenzoate2phenol	0.089314	0.0880423	1.01444	0.334286	0.619549	1	0.0156062	0.0574358	0.271715	0.786716	0.919786	1	0.174228	0.0747845	2.32974	0.0249531	0.203163	1	0.29879	2.85221	0.240242	1.91791	0.055122	1.68292	0.0923907	0.165317	0.3061
		X1_palmitoyl_2_linoleoyl_GPC_16_0_18_2	acetate2butyrate.Glycine_cleavage	0.0114714	0.0507213	0.226165	0.821288	0.927515	1	-0.154201	0.0475615	-3.24213	0.00140364	0.0266865	1	-0.137414	0.0617208	-2.22638	0.0275102	0.213236	1	0.68812	6.41272	0.0405039	-3.01771	0.00254692	-1.68284	0.092406	0.0176098	0.306133
		X___25952	succinate2propionate	0.0834006	0.197947	0.421329	0.673934	0.854177	1	0.123974	0.143931	0.861347	0.390058	0.68792	1	0.509517	0.243389	2.09343	0.0379714	0.251232	1	0.0994793	2.22094	0.329405	1.75526	0.0792145	1.68285	0.0924043	0.212108	0.306133
		arachidate_20_0	GR_AA_metabolism.Pyruvate2acetate.formate	-0.355673	0.114385	-3.10943	0.00212694	0.0305305	1	-0.0130073	0.0715708	-0.181741	0.855967	0.948316	1	-0.208387	0.108372	-1.92289	0.0563641	0.304685	1	0.717688	7.08437	0.02895	-2.51291	0.011974	-1.68273	0.0924272	0.0556868	0.306195
		cytidine	porA.Pyruvate2acetate.formate	-0.0652445	0.0654196	-0.997324	0.319723	0.606205	1	-0.0605483	0.0660936	-0.916099	0.360707	0.66328	1	-0.0997934	0.0941537	-1.0599	0.290883	0.63944	1	0	0.125852	0.939013	-1.68268	0.0924364	-1.68268	0.0924364	0.235698	0.306216
		X3_carboxyadipate	GR_fatty_acids	-0.0476068	0.0480153	-0.991491	0.322555	0.609025	1	-0.0163076	0.0439199	-0.371303	0.710825	0.883982	1	-0.154296	0.0576964	-2.67427	0.00834305	0.113938	1	0.463419	3.7273	0.155105	-2.13198	0.0330082	-1.68264	0.0924444	0.115526	0.306225
		X___24556	hydroxybenzoate2phenol	0.0303646	0.127099	0.238904	0.816005	0.924893	1	-0.0863593	0.04748	-1.81886	0.0736125	0.296993	1	-0.037487	0.0567756	-0.660266	0.512868	0.799732	1	0	0.969968	0.615707	-1.68264	0.092444	-1.68264	0.092444	0.235713	0.306225
		ceramide_d18_1_20_0__d16_1_22_0__d20_1_18_0.	Glycine_reductase	-0.0901611	0.0480611	-1.87597	0.0620211	0.249745	1	-0.0159776	0.0414088	-0.385851	0.700024	0.878737	1	-0.0330146	0.0423945	-0.778749	0.437388	0.753301	1	0	1.44372	0.485849	-1.68252	0.0924683	-1.68252	0.0924683	0.235769	0.306295
		X___24210	TPP_fatty_acids.aminobutyrate2Butyrate	-0.0445806	0.0884847	-0.503822	0.614909	0.822452	1	-0.0218218	0.0683293	-0.319363	0.749839	0.9026	1	-0.140942	0.0697058	-2.02196	0.0450585	0.273473	1	0	1.61352	0.446303	-1.68245	0.0924813	-1.68245	0.0924813	0.235792	0.30633
		X1_2_dilinoleoyl_galactosylglycerol_18_2_18_2.	Rnf_complex	0.523526	0.160934	3.25305	0.00132491	0.0225519	1	0.0463565	0.0930496	0.498191	0.618886	0.837753	1	0.236643	0.168192	1.40698	0.161475	0.495937	1	0.702935	6.73254	0.0345182	2.46528	0.0136907	1.68241	0.0924887	0.0613202	0.306345
		X___23733	PFOR_II_pathway.Others_HGD_unassigned	-0.0530657	0.0640109	-0.829011	0.408014	0.682245	1	-0.0809002	0.0567704	-1.42504	0.15572	0.440477	1	-0.0403974	0.069412	-0.581994	0.56145	0.826614	1	0	0.226339	0.892999	-1.68237	0.0924964	-1.68237	0.0924964	0.23582	0.306362
		N_acetylcysteine	Others_HGD_unassigned	-0.490138	0.10131	-4.83802	2.49272e-06	0.000283116	0.287929	-0.0629306	0.0758364	-0.829821	0.40761	0.701182	1	-0.14605	0.120688	-1.21015	0.228102	0.577203	1	0.828574	11.6669	0.002928	-3.72728	0.000193554	-1.68234	0.0925038	0.0023726	0.306378
		S_3_hydroxybutyrylcarnitine	Rnf_complex.PFOR_II_pathway	0.0126263	0.0537081	0.235092	0.814395	0.924211	1	0.0624329	0.0501008	1.24614	0.214902	0.518061	1	0.101007	0.0658409	1.53411	0.127657	0.445841	1	0	1.13146	0.567944	1.68231	0.0925087	1.68231	0.0925087	0.235841	0.306385
		nicotinamide_riboside	bai_operon	-0.0574935	0.0697428	-0.824365	0.410646	0.684212	1	-0.0399242	0.0324793	-1.22922	0.220517	0.52471	1	-0.040888	0.0491264	-0.832302	0.406617	0.732775	1	0	0.0535832	0.973564	-1.68217	0.0925354	-1.68217	0.0925354	0.235894	0.306465
		X___20197	OD_fatty_acids.Pyruvate2acetate.formate	0.0420992	0.023462	1.79436	0.074181	0.276511	1	0.0279468	0.0459582	0.608092	0.543889	0.795341	1	-0.00250971	0.0457168	-0.0548969	0.956299	0.987574	1	0	0.762873	0.68288	1.68215	0.0925395	1.68215	0.0925395	0.235894	0.30647
		gamma_glutamylserine	Flavoenzyme_lipids_catabolism	0.00600211	0.0688782	0.087141	0.93064	0.973769	1	-0.0916568	0.045809	-2.00085	0.0467409	0.230705	1	-0.244832	0.0706345	-3.46618	0.000686491	0.027822	1	0.696862	6.59766	0.0369263	-3.07046	0.0021373	-1.68213	0.0925435	0.0154152	0.306474
		X1_palmitoyl_GPG_16_0.	Pyruvate2acetate.formate.Acetyl.CoA_pathway	0.017912	0.0324816	0.55145	0.581903	0.803244	1	0.0535809	0.0417881	1.2822	0.20135	0.501575	1	0.0664785	0.0507254	1.31056	0.192094	0.535628	1	0	0.836214	0.658292	1.68211	0.0925478	1.68211	0.0925478	0.23591	0.30648
		N_acetylglutamine	Molybdopterin_dependent_oxidoreductase	-0.00640245	0.0284412	-0.225112	0.822105	0.927876	1	-0.033948	0.0304011	-1.11667	0.265455	0.574134	1	-0.0767668	0.0403687	-1.90164	0.0591104	0.310623	1	0.0207792	2.04244	0.360155	-1.69453	0.0901654	-1.68206	0.0925569	0.231796	0.306501
		lactate	NADH_dehydrogenase_I	-0.0178606	0.0363402	-0.491484	0.623583	0.827157	1	-0.212384	0.047478	-4.47332	1.28745e-05	0.00121297	1	-0.077042	0.0511042	-1.50755	0.133746	0.454931	1	0.811885	10.6318	0.00491281	-3.44863	0.000563445	-1.682	0.0925697	0.00546865	0.306508
		X___23639	porA.OD_unknown	0.0772179	0.0399421	1.93325	0.0545132	0.23145	1	0.000367675	0.0374315	0.00982262	0.992173	0.997386	1	0.0419488	0.0404405	1.0373	0.301278	0.648892	1	0	1.98435	0.37077	1.68201	0.0925661	1.68201	0.0925661	0.235941	0.306508
		X___23657	Pyruvate2acetate.formate.Fumarate2succinate	0.0762528	0.043409	1.75661	0.0804007	0.289579	1	0.0247388	0.0611849	0.404329	0.686436	0.872379	1	0.0307761	0.0755228	0.407507	0.68422	0.885562	1	0	0.586062	0.745999	1.68201	0.092566	1.68201	0.092566	0.235941	0.306508
		caffeate	GR_fatty_acids.aminobutyrate2Butyrate.fatty_acids.unassigned	-0.302707	0.139722	-2.16649	0.0313682	0.166902	1	-0.0968725	0.125598	-0.771292	0.44144	0.725748	1	-0.0148519	0.147717	-0.100543	0.920047	0.976072	1	0.0874409	2.19164	0.334266	-1.76268	0.0779541	-1.682	0.0925681	0.209847	0.306508
		arabinose	Putrescine2spermidine.gallic_acid_met	0.0170583	0.0446388	0.382141	0.702732	0.869378	1	0.0460413	0.0317361	1.45076	0.14843	0.42976	1	0.0431938	0.0461699	0.93554	0.351034	0.691001	1	0	0.296941	0.862025	1.68197	0.0925748	1.68197	0.0925748	0.235947	0.306516
		X___25656	OD_fatty_acids.porA	0.00639718	0.0355871	0.179761	0.857509	0.943642	1	0.112496	0.0351733	3.19833	0.00163939	0.0294132	1	0.0493012	0.0468789	1.05167	0.294775	0.642698	1	0.559212	4.53733	0.10345	2.61348	0.00896251	1.68189	0.0925902	0.0450262	0.306559
		ethylmalonate	proline2aminovalerate	-0.160013	0.120645	-1.32632	0.186134	0.458843	1	-0.126648	0.0643992	-1.9666	0.0505919	0.241169	1	0.0390068	0.102342	0.381143	0.703633	0.894392	1	0.109229	2.24525	0.325425	-1.87794	0.0603889	-1.68188	0.092593	0.176182	0.306559
		glycocholate	Arginine2putrescine.Putrescine2spermidine	0.087764	0.0714878	1.22768	0.222421	0.504119	1	0.181287	0.190714	0.950569	0.348734	0.65258	1	0.0998533	0.125929	0.792933	0.43217	0.75019	1	0	0.210866	0.899935	1.68186	0.092596	1.68186	0.092596	0.235991	0.30656
		X3_dehydroshikimate	GR_AA_metabolism.Pyruvate2acetate.formate	0.131059	0.0746683	1.75522	0.0806394	0.290063	1	-0.0033762	0.0635762	-0.0531047	0.957701	0.985254	1	0.121758	0.0730795	1.6661	0.0977523	0.393832	1	0.197518	2.49227	0.287615	1.83501	0.0665046	1.68179	0.0926102	0.188229	0.306598
		galacturonate	Flavoenzyme_lipids_catabolism.fatty_acids.unassigned	-0.112686	0.0718011	-1.56942	0.118027	0.357747	1	-0.0032894	0.0586765	-0.0560598	0.955354	0.984451	1	-0.201853	0.071942	-2.80578	0.0057044	0.0933853	1	0.574463	4.69995	0.0953716	-2.37459	0.0175684	-1.6817	0.0926267	0.0735705	0.306643
		X6_hydroxynicotinate	Others_HGD_unassigned	0.293078	0.12427	2.3584	0.0192463	0.12446	1	0.318973	0.121704	2.62088	0.00943061	0.0891854	1	-0.09501	0.169538	-0.560405	0.576028	0.834646	1	0.551393	4.45825	0.107623	2.8787	0.00399324	1.68169	0.0926291	0.024687	0.306643
		hexadecasphingosine_d16_1.	fatty_acids.unassigned.acetate2butyrate	0.414601	0.116192	3.56825	0.000442693	0.0109029	1	-0.00686262	0.110537	-0.0620841	0.950558	0.983	1	0.205434	0.109628	1.87392	0.0628864	0.320447	1	0.710754	6.91452	0.031516	3.05505	0.00225026	1.68165	0.092637	0.0160288	0.306661
		valylglycine	Indoleacetate2scatole	0.256744	0.112047	2.2914	0.0229043	0.1385	1	0.0906046	0.0733486	1.23526	0.218197	0.522191	1	0.00187129	0.107436	0.0174177	0.986127	0.995669	1	0.284027	2.7934	0.247412	1.99582	0.0459537	1.68156	0.0926538	0.145701	0.306708
		X___25716	Fumarate2succinate	0.295521	0.0958177	3.08421	0.00230738	0.0320614	1	0.166341	0.0810033	2.05351	0.0412987	0.214686	1	-0.0565662	0.126745	-0.4463	0.656016	0.872904	1	0.592714	4.91055	0.0858396	3.00298	0.00267353	1.68154	0.0926585	0.0182683	0.306714
		salicylate	GR_AA_metabolism.Pyruvate2acetate.formate	0.134316	0.0762391	1.76178	0.0795212	0.287829	1	0.00681133	0.0554976	0.122732	0.902441	0.965813	1	0.195985	0.0837996	2.33873	0.0206515	0.1839	1	0.518711	4.15551	0.125211	2.10549	0.0352486	1.68152	0.0926619	0.121006	0.306717
		hydroxyproline	Phenylacetate2toluene	-0.0515143	0.0353847	-1.45584	0.147646	0.404743	1	-0.153717	0.104832	-1.46632	0.147105	0.427897	1	-0.0113259	0.0541167	-0.209286	0.834911	0.947049	1	0	1.48607	0.475668	-1.68145	0.0926757	-1.68145	0.0926757	0.236152	0.306754
		apigenin	Pyruvate2acetate.formate.GR_AA_metabolism	0.00301648	0.0690626	0.0436775	0.965226	0.987864	1	0.0774381	0.058621	1.321	0.188278	0.485405	1	0.0788568	0.0563178	1.40021	0.164096	0.499287	1	0	0.880335	0.643928	1.68143	0.0926801	1.68143	0.0926801	0.236158	0.30676
		X___24210	OD_unknown.porA	0.0442577	0.049766	0.889314	0.374892	0.655173	1	0.0502682	0.0963878	0.52152	0.6028	0.829359	1	0.17035	0.0956842	1.78034	0.0779405	0.354678	1	0	1.40548	0.495227	1.68137	0.0926915	1.68137	0.0926915	0.236167	0.306771
		kynurenate	OD_fatty_acids	-0.0889396	0.0599289	-1.48408	0.139265	0.391851	1	-0.00299856	0.0460253	-0.0651502	0.94813	0.982131	1	-0.0911513	0.0563555	-1.61743	0.10802	0.412659	1	0	1.99582	0.368649	-1.68137	0.0926904	-1.68137	0.0926904	0.236167	0.306771
		X1_stearoyl_GPS_18_0.	TPP_AA_metabolism	-0.0813608	0.106734	-0.762275	0.446727	0.712587	1	-0.137117	0.138389	-0.990806	0.322954	0.629514	1	-0.270025	0.190132	-1.4202	0.157597	0.490828	1	0	0.752687	0.686366	-1.68138	0.0926888	-1.68138	0.0926888	0.236167	0.306771
		gamma_glutamylglutamine	porA.OD_AA_metabolism	0.0263212	0.0199277	1.32084	0.188021	0.461228	1	0.0534138	0.0344536	1.55031	0.123107	0.38952	1	-0.00362032	0.0354451	-0.102139	0.918809	0.975718	1	0	1.33167	0.513845	1.68132	0.0927007	1.68132	0.0927007	0.236185	0.306793
		X1_myristoylglycerol_14_0	Rnf_complex.porA	-0.0388089	0.029976	-1.29466	0.197123	0.473501	1	-0.0621497	0.0584613	-1.06309	0.290752	0.599213	1	-0.0289793	0.066787	-0.433906	0.665395	0.877222	1	0	0.167935	0.919461	-1.68127	0.0927112	-1.68127	0.0927112	0.236206	0.306819
		asparagine	GR_eut.pdu.related.EUT_pathway	-0.0574734	0.258417	-0.222405	0.827739	0.930443	1	0.0690416	0.0835682	0.826171	0.411555	0.703692	1	0.266162	0.101257	2.62858	0.0116165	0.136622	1	0.299416	2.85476	0.239937	2.18785	0.0286805	1.68115	0.092733	0.104694	0.306873
		X___17978	Flavoenzyme_AA_peptides_catabolism	0.093132	0.0388909	2.3947	0.0174879	0.117499	1	0.00467933	0.0203646	0.229777	0.8185	0.933622	1	0.0758787	0.0347626	2.18277	0.0306079	0.225174	1	0.657165	5.83371	0.0541037	2.17214	0.0298455	1.68116	0.0927325	0.107674	0.306873
		X___12543	GR_eut.pdu.related.pdu	-0.130994	0.120003	-1.09159	0.276228	0.563948	1	-0.206099	0.0861362	-2.39272	0.0176588	0.131174	1	0.00869414	0.0971003	0.0895377	0.928774	0.979123	1	0.275063	2.75886	0.251722	-2.04103	0.0412474	-1.68101	0.0927609	0.135149	0.306957
		arachidoylcarnitine__C20.	bai_operon	0.106129	0.0533114	1.99074	0.047776	0.214775	1	0.0103778	0.0331817	0.312756	0.754811	0.905012	1	0.0509673	0.0418387	1.21819	0.225145	0.573876	1	0.166863	2.40057	0.301109	1.77321	0.0761943	1.681	0.0927636	0.206481	0.306957
		X___17919	fatty_acids.unassigned.acetate2butyrate	0.189454	0.0642779	2.94742	0.00355635	0.0424486	1	0.00135978	0.0512712	0.0265213	0.978868	0.992644	1	0.0909694	0.0532962	1.70686	0.0899168	0.379097	1	0.622238	5.29434	0.0708515	2.51138	0.0120261	1.68095	0.0927723	0.0558759	0.306977
		trans_urocanate	Formate_dehydrogenase	-0.0119043	0.0359971	-0.330702	0.741756	0.889651	1	-0.119617	0.073323	-1.63137	0.107241	0.362576	1	-0.135702	0.0588501	-2.30589	0.024267	0.200093	1	0.510642	4.08699	0.129575	-2.00022	0.0454769	-1.68086	0.0927891	0.144745	0.306997
		X7_methylguanine	Arginine2putrescine.Putrescine2spermidine	0.1019	0.0500592	2.03559	0.0444097	0.205697	1	-0.0721886	0.111495	-0.647462	0.521812	0.781453	1	0.0992328	0.11541	0.859825	0.394654	0.72415	1	0.0360074	2.0747	0.354392	1.79651	0.0724135	1.6809	0.0927817	0.199468	0.306997
		phenylalanylglycine	OD_fatty_acids.porA	-0.0291717	0.0413032	-0.706284	0.480773	0.737661	1	-0.0508865	0.0370493	-1.37348	0.17135	0.462578	1	-0.033279	0.0423382	-0.786028	0.433189	0.750943	1	0	0.177766	0.914953	-1.68088	0.0927863	-1.68088	0.0927863	0.236366	0.306997
		X___25701	Arginine2putrescine.Putrescine2spermidine	-0.0419415	0.0345734	-1.21311	0.227916	0.510622	1	-0.126877	0.0947666	-1.33884	0.189774	0.487402	1	-0.0405829	0.0754717	-0.537724	0.59354	0.843343	1	0	0.72796	0.694905	-1.68087	0.0927885	-1.68087	0.0927885	0.236367	0.306997
		serotonin	Others_HGD_unassigned.aminobutyrate2Butyrate	0.0589318	0.0427103	1.3798	0.169074	0.435638	1	0.0463558	0.0487333	0.951214	0.342704	0.64692	1	0.0274571	0.0632045	0.434416	0.664619	0.876886	1	0	0.172269	0.917471	1.68081	0.0928005	1.68081	0.0928005	0.236392	0.307026
		alpha_ketoglutarate	OD_aldehydes_related.OD_eut_pdu_related	0.0744724	0.0411989	1.80763	0.0725783	0.273012	1	0.0212805	0.034506	0.616721	0.53845	0.792044	1	0.0223262	0.0367156	0.608086	0.544482	0.81744	1	0	1.19268	0.550825	1.68076	0.092809	1.68076	0.092809	0.236398	0.307042
		ursodeoxycholate	OD_AA_metabolism.Others_HGD_unassigned.porA	0.0298029	0.0484316	0.61536	0.539027	0.77611	1	0.162848	0.0741909	2.19498	0.0295281	0.177513	1	0.0447748	0.0807506	0.554483	0.580194	0.836692	1	0.141684	2.33014	0.3119	1.78155	0.0748221	1.68075	0.0928106	0.203922	0.307042
		beta_sitosterol	GR_AA_metabolism.Pyruvate2acetate.formate	0.255516	0.0822621	3.10613	0.00214981	0.0307199	1	-0.00712846	0.0573161	-0.124371	0.901145	0.965342	1	0.326187	0.0738234	4.41847	1.87976e-05	0.00337382	1	0.86538	14.8566	0.000594199	3.78547	0.000153418	1.68073	0.0928152	0.00198266	0.307044
		X___24210	GR_fatty_acids.acetate2butyrate	0.207208	0.0884689	2.34215	0.0200959	0.127695	1	-0.00127596	0.0872979	-0.0146162	0.988356	0.995815	1	0.0951435	0.0837541	1.13599	0.257975	0.608461	1	0.290157	2.81752	0.244446	1.98968	0.0466262	1.68072	0.0928166	0.14717	0.307044
		N_acetyltyrosine	NADH_dehydrogenase_I	-0.0458746	0.0230597	-1.98939	0.0479199	0.215123	1	-0.100276	0.0310888	-3.22548	0.00146801	0.0274159	1	0.00420743	0.0292065	0.144058	0.885645	0.964754	1	0.666725	6.00106	0.0497608	-2.89501	0.00379143	-1.6807	0.0928213	0.0237302	0.307051
		D_urobilin	OD_fatty_acids.Pyruvate2acetate.formate	-0.0715727	0.0502399	-1.42462	0.155738	0.416821	1	-0.0574021	0.0687248	-0.835245	0.404681	0.698942	1	-0.0350479	0.0641797	-0.546091	0.585879	0.839601	1	0	0.200834	0.90446	-1.68064	0.0928326	-1.68064	0.0928326	0.236448	0.307079
		theophylline	Flavoenzyme_sugar_catabolism	-0.0276858	0.0690402	-0.40101	0.688809	0.861739	1	-0.170137	0.0573453	-2.96688	0.0033732	0.0468532	1	-0.0325652	0.0631367	-0.515788	0.606752	0.849584	1	0.441707	3.58235	0.166764	-2.37631	0.0174867	-1.68058	0.0928443	0.0733157	0.307109
		X2_hydroxy_4_methylthiobutanoic_acid	Oxidative_glycerol	0.297228	0.108956	2.72796	0.00689709	0.0650979	1	-0.0148937	0.126839	-0.117422	0.906641	0.967591	1	0.18777	0.148888	1.26114	0.209189	0.556381	1	0.429004	3.50265	0.173543	2.35444	0.0185506	1.6805	0.0928595	0.0764784	0.307151
		malonate	Arginine2_Hcarbonate	0.0522959	0.0446537	1.17115	0.242831	0.527751	1	0.0110998	0.0464027	0.239207	0.811186	0.930463	1	0.113767	0.0650493	1.74894	0.0823206	0.363176	1	0	1.66355	0.435275	1.68048	0.0928632	1.68048	0.0928632	0.236515	0.307154
		theophylline	GR_fatty_acids.acetate2butyrate	-0.0184084	0.0505575	-0.364109	0.716138	0.8763	1	0.15644	0.0530733	2.94762	0.00366098	0.0493944	1	0.121858	0.0436127	2.7941	0.00596229	0.0953466	1	0.701278	6.69519	0.0351688	3.15164	0.00162359	1.68045	0.0928698	0.0125092	0.307167
		X___24210	OD_aldehydes_related.OD_eut_pdu_related	-0.0593748	0.0717778	-0.827202	0.409378	0.683268	1	-0.00903723	0.0696163	-0.129815	0.896905	0.963781	1	-0.146086	0.07309	-1.99871	0.0483002	0.283029	1	0	1.87215	0.392165	-1.68042	0.092875	-1.68042	0.092875	0.236535	0.307176
		CMP	hydroxybenzoate2phenol	0.0918661	0.212701	0.431903	0.674976	0.854677	1	-0.0685509	0.0578389	-1.1852	0.240319	0.547112	1	-0.131852	0.087399	-1.50862	0.139255	0.463716	1	0	1.04364	0.59344	-1.68034	0.0928915	-1.68034	0.0928915	0.236551	0.307178
		X1_2_dilinoleoyl_digalactosylglycerol_18_2_18_2.	acetate2butyrate.Rnf_complex	-0.0143026	0.0194998	-0.733476	0.464362	0.726086	1	-0.0392842	0.030295	-1.29672	0.199532	0.499145	1	-0.0324827	0.0298177	-1.08938	0.280343	0.62953	1	0	0.582682	0.747261	-1.68034	0.0928911	-1.68034	0.0928911	0.236551	0.307178
		valeric_acid	OD_AA_metabolism.PFOR_II_pathway.Others_HGD_unassigned	0.0245999	0.0207376	1.18625	0.236847	0.52103	1	0.129459	0.0401962	3.22069	0.00158324	0.0288041	1	0.0205845	0.0360147	0.571559	0.568615	0.83063	1	0.654553	5.7896	0.0553102	2.51338	0.011958	1.68037	0.0928856	0.0556458	0.307178
		X4_hydroxybenzoate	GR_fatty_acids.aminobutyrate2Butyrate.fatty_acids.unassigned	-0.17097	0.0854475	-2.00088	0.0466575	0.211838	1	-0.113459	0.0732632	-1.54866	0.123038	0.389422	1	0.0398976	0.102402	0.389616	0.69737	0.891983	1	0.226906	2.58701	0.274308	-1.99164	0.0464106	-1.68035	0.0928888	0.146687	0.307178
		X2_hydroxylaurate	OD_fatty_acids.Pyruvate2acetate.formate	0.0247996	0.0177593	1.39643	0.164047	0.428868	1	0.0507334	0.0304416	1.66658	0.097327	0.344036	1	-0.00802997	0.0290604	-0.27632	0.782713	0.927582	1	0	1.98017	0.371545	1.68038	0.0928831	1.68038	0.0928831	0.236545	0.307178
		X7_ketocholesterol	acetate2butyrate.Glycine_cleavage	-0.0320312	0.0286792	-1.11688	0.265293	0.552089	1	-0.0320871	0.022876	-1.40266	0.162369	0.449876	1	-0.00617045	0.0356663	-0.173005	0.862886	0.956553	1	0	0.421225	0.810088	-1.68035	0.0928896	-1.68035	0.0928896	0.236551	0.307178
		X1_2_dilinoleoyl_GPC_18_2_18_2	caffeate_respiration	0.150251	0.0863985	1.73905	0.0834636	0.295973	1	0.0622555	0.0641932	0.969815	0.333485	0.638692	1	0.0194457	0.0887995	0.218985	0.826983	0.944164	1	0	1.18941	0.551725	1.68029	0.0929003	1.68029	0.0929003	0.236568	0.307198
		X5_hydroxypicolinic_acid	PFOR_II_pathway.Pyruvate2acetate.formate	0.0222303	0.0188404	1.17992	0.239371	0.523858	1	0.00573198	0.0208156	0.275369	0.783414	0.918444	1	0.0316455	0.021702	1.45819	0.147338	0.476137	1	0	0.771294	0.680011	1.6802	0.0929188	1.6802	0.0929188	0.2366	0.307243
		hexadecasphinganine_d16_0.	Flavoenzyme_lipids_catabolism.fatty_acids.unassigned	0.0632087	0.0470753	1.34271	0.180787	0.451848	1	0.0321557	0.0408105	0.787927	0.431737	0.718588	1	0.0442693	0.0549878	0.805075	0.422086	0.743719	1	0	0.248795	0.883029	1.6802	0.0929192	1.6802	0.0929192	0.2366	0.307243
		X4_hydroxyphenylpyruvate	OD_AA_metabolism.Others_HGD_unassigned.porA	0.00874726	0.0187518	0.466476	0.64139	0.836935	1	0.106994	0.0299487	3.57257	0.000460749	0.0129805	1	0.0411719	0.0289705	1.42117	0.157644	0.490931	1	0.741988	7.75158	0.020738	2.6924	0.00709392	1.68002	0.0929526	0.0378828	0.307344
		xylose	Arginine2putrescine	0.0889722	0.0703232	1.26519	0.207166	0.485488	1	0.0149455	0.0565245	0.264407	0.791733	0.92198	1	0.0861914	0.0587102	1.46808	0.144148	0.471371	1	0	1.00357	0.605449	1.67998	0.092962	1.67998	0.092962	0.236699	0.307367
		N6_methyllysine	Flavoenzyme_lipids_catabolism	0.380493	0.0751163	5.06539	8.73056e-07	0.000130547	0.100845	0.0182591	0.0445768	0.40961	0.682524	0.870511	1	0.169023	0.0732604	2.30715	0.0223964	0.192153	1	0.886773	17.6637	0.000146008	3.67221	0.000240457	1.67983	0.0929894	0.00281178	0.307405
		X___21959	hydroxybenzoate2phenol.gallic_acid_met	-0.073372	0.060007	-1.22273	0.222831	0.504623	1	-0.0094586	0.0590927	-0.160064	0.873096	0.954349	1	-0.167635	0.0797684	-2.10152	0.0379215	0.251088	1	0.21549	2.54936	0.27952	-1.84057	0.0656848	-1.67979	0.0929985	0.186682	0.307405
		beta_alanine	succinate2propionate.fatty_acids.unassigned.Flavoenzyme_lipids_catabolism.GR_AA_metabolism.Flavoenzyme_AA_peptides_catabolism	-0.0847244	0.0348281	-2.43264	0.0158068	0.110381	1	0.0274684	0.0600279	0.457595	0.647772	0.853325	1	-0.107224	0.0609321	-1.75973	0.0805477	0.359763	1	0.369287	3.17102	0.204844	-2.46024	0.0138844	-1.67982	0.0929924	0.0619379	0.307405
		caffeate	OD_eut_pdu_related.PFOR_II_pathway	0.0956226	0.0489091	1.95511	0.0520686	0.225459	1	-0.0222424	0.0630633	-0.352699	0.724759	0.890463	1	0.0803323	0.0580278	1.38438	0.168729	0.505645	1	0.150357	2.35393	0.308213	1.87334	0.0610209	1.67987	0.092983	0.177405	0.307405
		tyrosylglycine	Nitrate_reductase	-0.0247948	0.0273192	-0.907595	0.365261	0.647107	1	-0.0248005	0.0245871	-1.00868	0.314606	0.621573	1	-0.0402524	0.0381358	-1.0555	0.293389	0.641433	1	0	0.133555	0.935404	-1.67979	0.0929985	-1.67979	0.0929985	0.23675	0.307405
		N_N_dimethyl_5_aminovalerate	carnitine_degradaion_caiTABCDE	-0.0022904	0.058338	-0.0392608	0.96873	0.988907	1	-0.115816	0.0585283	-1.9788	0.0494931	0.238229	1	-0.0728685	0.0806695	-0.903296	0.36863	0.704103	1	0	1.91113	0.384594	-1.67988	0.0929812	-1.67988	0.0929812	0.236732	0.307405
		valylleucine	TPP_AA_metabolism.Molybdopterin_dependent_oxidoreductase.Flavoenzyme_lipids_catabolism	0.163568	0.0369214	4.43016	1.51198e-05	0.00104024	1	0.0311966	0.0376026	0.829639	0.407842	0.701292	1	0.0307841	0.0434193	0.708996	0.47945	0.779468	1	0.752843	8.09203	0.017492	3.56725	0.000360748	1.67982	0.0929919	0.0038685	0.307405
		X3_indoleglyoxylic_acid	TPP_AA_metabolism	0.216393	0.0704422	3.07192	0.00240026	0.03283	1	0.0229042	0.0751774	0.304669	0.760929	0.908074	1	0.0636938	0.0919699	0.692551	0.489648	0.785706	1	0.484041	3.87628	0.143972	2.47647	0.013269	1.67979	0.0929985	0.059978	0.307405
		X___25487	Pyruvate2acetate.formate.Acetyl.CoA_pathway	-0.0388684	0.0276456	-1.40595	0.161195	0.424304	1	-0.0605111	0.0387546	-1.56139	0.120114	0.384966	1	0.0210144	0.0486113	0.432296	0.666173	0.877558	1	0	1.77954	0.410751	-1.67988	0.0929812	-1.67988	0.0929812	0.236732	0.307405
		cysteinylglycine	hydroxybenzoate2phenol	0.167127	0.17203	0.971499	0.354212	0.637146	1	0.080546	0.0494309	1.62947	0.108127	0.364168	1	0.0207223	0.0685113	0.302465	0.763865	0.919893	1	0	0.868802	0.647652	1.67978	0.0930003	1.67978	0.0930003	0.23675	0.307405
		X___22142	Nitrate_reductase	-0.0928201	0.0503434	-1.84374	0.0668036	0.260538	1	-0.0368654	0.0404129	-0.912217	0.362985	0.665557	1	-0.00152454	0.0630745	-0.0241705	0.980758	0.994377	1	0	1.41092	0.493881	-1.67964	0.0930281	-1.67964	0.0930281	0.23681	0.307488
		X___25492	fatty_acids.unassigned.acetate2butyrate	0.207627	0.112736	1.8417	0.0668899	0.260726	1	0.13858	0.086571	1.60077	0.111023	0.36942	1	-0.00472549	0.0883135	-0.0535081	0.957398	0.987915	1	0.205124	2.51612	0.284205	1.85501	0.0635946	1.67957	0.0930402	0.182574	0.30752
		X___25670	OD_fatty_acids.Ech_complex	-0.0520414	0.0180576	-2.88198	0.00451298	0.0496085	1	-0.00165171	0.035284	-0.0468119	0.962819	0.986991	1	-0.0068038	0.0288586	-0.235763	0.814242	0.939154	1	0.265969	2.72468	0.256061	-2.37463	0.0175665	-1.67954	0.0930477	0.0735676	0.307536
		N_acetyl_beta_glucosaminylamine	succinate2propionate.fatty_acids.unassigned.Flavoenzyme_lipids_catabolism.GR_AA_metabolism.Flavoenzyme_AA_peptides_catabolism	0.0128993	0.0531902	0.242512	0.808615	0.921365	1	0.0258414	0.0434714	0.594445	0.552929	0.800706	1	0.108243	0.0484398	2.23459	0.026963	0.210826	1	0.107227	2.24021	0.326245	1.77915	0.0752151	1.6795	0.0930553	0.204644	0.307543
		X___25950	Flavoenzyme_AA_peptides_catabolism.Others_HGD_unassigned	-0.0143648	0.0302626	-0.47467	0.635579	0.83363	1	-0.0415906	0.0293596	-1.41659	0.158275	0.444181	1	-0.0451568	0.0424669	-1.06334	0.289644	0.638101	1	0	0.542028	0.762606	-1.6795	0.0930552	-1.6795	0.0930552	0.236869	0.307543
		gamma_glutamylglutamate	PFOR_II_pathway	0.101895	0.144962	0.70291	0.482869	0.739145	1	0.111766	0.109814	1.01778	0.309988	0.617048	1	0.196418	0.158773	1.2371	0.217958	0.565954	1	0	0.239877	0.886975	1.67943	0.0930675	1.67943	0.0930675	0.236885	0.30756
		gamma_glutamyl_alpha_lysine	TPP_AA_metabolism.Molybdopterin_dependent_oxidoreductase.Flavoenzyme_lipids_catabolism	-0.00634026	0.0201107	-0.315268	0.75287	0.895257	1	-0.0368602	0.0222286	-1.65823	0.0990119	0.347408	1	-0.0249595	0.0245103	-1.01833	0.310196	0.656988	1	0	1.06559	0.586962	-1.67944	0.0930655	-1.67944	0.0930655	0.236885	0.30756
		xanthine	Phenylacetate2toluene	-0.106414	0.0406785	-2.61597	0.00985943	0.0818723	1	0.0204331	0.0659885	0.309647	0.757762	0.906438	1	-0.0573228	0.064117	-0.894035	0.374761	0.709198	1	0.263445	2.71534	0.257259	-2.24124	0.0250108	-1.67943	0.0930684	0.0949031	0.30756
		X___23764	Arginine2_Hcarbonate	0.00432763	0.0538146	0.0804175	0.93598	0.97583	1	0.0794075	0.0528388	1.50282	0.134438	0.408241	1	0.159732	0.0762481	2.09489	0.0378391	0.250783	1	0.30766	2.88875	0.235893	1.9403	0.052343	1.6794	0.0930745	0.159556	0.307567
		nicotinate	caffeate_respiration	-0.0875523	0.0475741	-1.84034	0.0671037	0.261153	1	-0.00421897	0.0296781	-0.142158	0.88712	0.959819	1	-0.0715829	0.0392139	-1.82544	0.0700806	0.337553	1	0.355032	3.10093	0.212149	-1.90745	0.0564624	-1.67939	0.0930758	0.168219	0.307567
		ferulate	Flavoenzyme_sugar_catabolism.Flavoenzyme_AA_peptides_catabolism	0.0829601	0.0676882	1.22562	0.221676	0.503181	1	0.0644208	0.0478369	1.34668	0.179616	0.473954	1	0.0213171	0.0468813	0.454705	0.649979	0.870372	1	0	0.702132	0.703937	1.67938	0.0930785	1.67938	0.0930785	0.236897	0.307567
		alpha_tocotrienol	PFOR_II_pathway.Rnf_complex	0.0585812	0.0225557	2.59718	0.0100839	0.0830967	1	0.0713022	0.0272633	2.61532	0.00998522	0.0922329	1	-0.00924179	0.0263618	-0.350575	0.726522	0.90396	1	0.634587	5.47326	0.0647884	2.86965	0.0041093	1.67936	0.0930815	0.0252222	0.307568
		X2_6_dihydroxybenzoic_acid	OD_unknown.porA	0.0434756	0.0349158	1.24516	0.214516	0.494825	1	0.0792917	0.0626319	1.266	0.207545	0.50894	1	0.0206188	0.0688939	0.299283	0.765321	0.920467	1	0	0.422606	0.809529	1.67932	0.0930891	1.67932	0.0930891	0.236918	0.307584
		N_carbamoylputrescine	TPP_AA_metabolism	0.353062	0.137957	2.55921	0.0111744	0.0889305	1	0.176869	0.130673	1.35353	0.177385	0.471023	1	-0.0334228	0.161503	-0.206948	0.836327	0.947435	1	0.397047	3.31701	0.190424	2.25996	0.0238235	1.67926	0.0931017	0.091617	0.307617
		N_acetyl_beta_glucosaminylamine	p.cresol	0.103496	0.0375173	2.75863	0.00630453	0.0616324	1	0.0118657	0.0362392	0.327427	0.743711	0.90011	1	0.0275311	0.0355175	0.775142	0.439484	0.754487	1	0.429586	3.50622	0.173234	2.1936	0.0282644	1.67922	0.0931082	0.103679	0.30763
		X___25833	Putrescine2spermidine.gallic_acid_met	0.0218553	0.0422655	0.517096	0.605619	0.816893	1	0.0343687	0.0282092	1.21835	0.224539	0.529243	1	0.0419718	0.0384256	1.09229	0.276482	0.626587	1	0	0.125425	0.939213	1.67912	0.093129	1.67912	0.093129	0.236992	0.307649
		X4_hydroxycinnamate	Flavoenzyme_sugar_catabolism.Rnf_complex	-0.00652095	0.0411665	-0.158404	0.874295	0.950771	1	0.0617409	0.0335671	1.83933	0.0680473	0.284737	1	0.0467245	0.0441513	1.05828	0.292001	0.640215	1	0	1.70862	0.425577	1.67916	0.0931213	1.67916	0.0931213	0.23699	0.307649
		X1_stearoyl_GPI_18_0	porA.Pyruvate2acetate.formate	0.125648	0.0677658	1.85415	0.0650816	0.256524	1	-0.0121476	0.0906538	-0.134	0.893536	0.96253	1	0.10822	0.113414	0.954199	0.341508	0.683134	1	0	1.54685	0.461429	1.67912	0.0931282	1.67912	0.0931282	0.236992	0.307649
		N_acetylputrescine	OD_AA_metabolism.Fumarate2succinate	-0.0685055	0.0704646	-0.972197	0.332411	0.617808	1	-0.271859	0.155548	-1.74776	0.0844415	0.319405	1	-0.089853	0.182496	-0.492357	0.623986	0.858163	1	0	1.42283	0.490949	-1.67911	0.0931308	-1.67911	0.0931308	0.236992	0.307649
		X___25676	Flavoenzyme_AA_peptides_catabolism.TPP_AA_metabolism.Flavoenzyme_lipids_catabolism.TPP_fatty_acids	-0.0349403	0.0235794	-1.48181	0.139882	0.39286	1	-0.0403714	0.0397967	-1.01444	0.312017	0.619113	1	-0.00700719	0.0403769	-0.173545	0.862493	0.956414	1	0	0.435511	0.804322	-1.67913	0.0931275	-1.67913	0.0931275	0.236992	0.307649
		X___24973	porA.OD_fatty_acids	0.0911575	0.0466732	1.9531	0.0576558	0.239231	1	0.114848	0.0639618	1.79558	0.0826415	0.316083	1	0.00249736	0.040515	0.0616403	0.951181	0.986125	1	0.365992	3.15453	0.206539	1.97179	0.0486332	1.6791	0.0931326	0.151477	0.307649
		X___23665	fatty_acids.unassigned	0.242796	0.0839457	2.8923	0.0042155	0.0473603	1	0.0922762	0.0542562	1.70075	0.0905139	0.331279	1	0.00316509	0.0662085	0.0478049	0.961935	0.989247	1	0.601996	5.02508	0.0810621	2.49703	0.0125237	1.67916	0.0931202	0.0574957	0.307649
		X3_4_hydroxyphenyllactate_HPLA	Threonine2propionate	-0.0047397	0.0411626	-0.115146	0.908481	0.965644	1	0.139146	0.0552252	2.51961	0.0127817	0.107351	1	0.151973	0.0513672	2.95855	0.00395908	0.0759514	1	0.727508	7.33967	0.0254807	2.78837	0.00529732	1.67903	0.0931461	0.0305431	0.307672
		glycerate	GR_fatty_acids	0.0550405	0.0225525	2.44055	0.0154703	0.108833	1	0.0458561	0.0224894	2.03901	0.0428344	0.219314	1	-0.0162597	0.0309734	-0.524956	0.60041	0.8466	1	0.466733	3.75046	0.153319	2.57662	0.00997715	1.679	0.0931512	0.0487073	0.307672
		N_butyryl_leucine	Lysine_degradation	-0.0388137	0.0384194	-1.01027	0.313498	0.60026	1	-0.0827648	0.0529303	-1.56366	0.11952	0.383898	1	-0.0171345	0.0643317	-0.266347	0.790348	0.93003	1	0	0.717487	0.698554	-1.67902	0.093148	-1.67902	0.093148	0.237013	0.307672
		linolenate_18_3n3_or_3n6	Formate_dehydrogenase	-0.000553368	0.12369	-0.00447383	0.996442	0.99879	1	0.151501	0.0732808	2.0674	0.042343	0.217876	1	0.0294497	0.113581	0.259283	0.796224	0.932156	1	0	1.52235	0.467117	1.679	0.0931528	1.679	0.0931528	0.237013	0.307672
		N_methylphenylalanine	TPP_AA_metabolism.TPP_fatty_acids	0.0529314	0.0494582	1.07023	0.286596	0.575052	1	0.0716299	0.0477075	1.50144	0.136992	0.412547	1	0.0122965	0.0584753	0.210286	0.83392	0.946657	1	0	0.624716	0.73172	1.67905	0.0931423	1.67905	0.0931423	0.237007	0.307672
		X___25779	TPP_AA_metabolism.TPP_fatty_acids	-0.0301865	0.0320762	-0.941088	0.348489	0.6323	1	-0.10019	0.0365084	-2.74432	0.00741297	0.0768631	1	-0.00657758	0.0382811	-0.171823	0.863963	0.956923	1	0.429503	3.50572	0.173278	-2.22278	0.026231	-1.67896	0.0931601	0.0982804	0.307687
		lactate	TPP_AA_metabolism.TPP_fatty_acids	0.0100119	0.0317445	0.315389	0.752997	0.895305	1	0.105186	0.0566743	1.85597	0.0669644	0.282111	1	0.0919085	0.0532521	1.72591	0.0877948	0.374732	1	0.358628	3.11831	0.210313	1.84514	0.0650166	1.67891	0.0931688	0.18529	0.307707
		X___11787	Flavoenzyme_lipids_catabolism	0.263641	0.0625834	4.21264	3.70702e-05	0.00199344	1	-0.00802588	0.0520614	-0.154162	0.877635	0.956055	1	0.203131	0.0700029	2.90175	0.00426266	0.0794659	1	0.842222	12.676	0.00176782	3.67617	0.000236759	1.67881	0.0931882	0.00277781	0.307753
		X12_ketolithocholate	TPP_fatty_acids.acetate2butyrate	0.0184412	0.104936	0.175738	0.860666	0.94498	1	0.168959	0.0804754	2.09951	0.0372316	0.202607	1	0.0314364	0.111681	0.281483	0.778741	0.92588	1	0	1.6996	0.4275	1.67882	0.0931866	1.67882	0.0931866	0.237078	0.307753
		valeric_acid	Arginine2putrescine.Others_HGD_unassigned	0.0042866	0.0249453	0.17184	0.863728	0.946354	1	0.0989641	0.0455109	2.17451	0.0314356	0.1838	1	0.0790866	0.0368145	2.14825	0.0338879	0.237683	1	0.588096	4.8555	0.0882351	2.12544	0.0335496	1.67877	0.0931968	0.116865	0.307764
		linolenate_18_3n3_or_3n6	Flavoenzyme_sugar_catabolism	-0.378783	0.147624	-2.56586	0.0109689	0.0878638	1	-0.160695	0.0879799	-1.8265	0.0692587	0.287457	1	0.0235198	0.139708	0.16835	0.866531	0.957584	1	0.489754	3.91968	0.140881	-2.45528	0.0140775	-1.67878	0.093195	0.0625285	0.307764
		X___12101	PFOR_II_pathway.Pyruvate2acetate.formate	-0.000317652	0.0141574	-0.0224372	0.982121	0.9939	1	0.0428185	0.019002	2.25337	0.0256958	0.16371	1	0.0422198	0.0189573	2.2271	0.0277598	0.214236	1	0.585265	4.82235	0.0897097	2.28381	0.0223827	1.67871	0.0932078	0.0875299	0.307787
		campesterol	Others_HGD_unassigned.TPP_AA_metabolism	0.312429	0.122377	2.553	0.0113698	0.0900325	1	0.0142619	0.0705757	0.202079	0.840057	0.942236	1	0.209992	0.110377	1.90251	0.0590087	0.310424	1	0.628191	5.37911	0.0679112	2.19067	0.0284754	1.67871	0.0932089	0.104199	0.307787
		beta_guanidinopropanoate	OD_fatty_acids.Ech_complex	-0.0306547	0.0329797	-0.929501	0.354075	0.637048	1	-0.0503692	0.0394728	-1.27605	0.206856	0.50812	1	-0.0302654	0.0427374	-0.708172	0.480977	0.780364	1	0	0.176143	0.915695	-1.67858	0.0932337	-1.67858	0.0932337	0.237171	0.307855
		tetradecadienoate_14_2.	Rnf_complex.porA	-0.053013	0.0338913	-1.56421	0.119555	0.360185	1	-0.0433228	0.0648996	-0.667535	0.506239	0.77129	1	-0.0218317	0.0572915	-0.381063	0.704054	0.894626	1	0	0.219939	0.895861	-1.67858	0.0932349	-1.67858	0.0932349	0.237171	0.307855
		salicylate	Indoleacetate2scatole	0.158993	0.112894	1.40834	0.160469	0.423319	1	0.0510019	0.0681988	0.747842	0.455443	0.736094	1	0.10727	0.107519	0.997687	0.320038	0.665387	1	0	0.720525	0.697493	1.67855	0.0932395	1.67855	0.0932395	0.237176	0.307861
		X4_cholesten_3_one	GR_fatty_acids.acetate2butyrate	0.000285021	0.0750849	0.00379599	0.996975	0.998947	1	0.423276	0.0822164	5.14831	7.32319e-07	0.000188394	0.0845887	0.229144	0.0909676	2.51896	0.0129367	0.145105	1	0.86254	14.5497	0.000692745	4.27792	1.88646e-05	1.6785	0.0932493	0.000369652	0.307885
		X___25832	Phenylacetate2toluene	-0.0289281	0.0471433	-0.613621	0.540447	0.777042	1	-0.180488	0.116854	-1.54456	0.127026	0.396209	1	-0.104359	0.0760327	-1.37255	0.174837	0.514301	1	0	1.82886	0.400745	-1.67847	0.0932562	-1.67847	0.0932562	0.237202	0.307899
		apigenin	Rnf_complex.PFOR_II_pathway	-0.0476128	0.0561984	-0.847228	0.397951	0.674367	1	-0.22038	0.070596	-3.12171	0.00220624	0.0357467	1	-0.0325348	0.0640658	-0.507834	0.61251	0.852561	1	0.581783	4.78221	0.0915285	-2.43692	0.0148131	-1.67845	0.0932588	0.0648807	0.307899
		trigonelline_N_methylnicotinate	carnitine_degradaion_caiTABCDE	-0.121902	0.0538335	-2.26442	0.0248579	0.145441	1	-0.0325383	0.050862	-0.639736	0.523226	0.782515	1	-0.0122504	0.0562524	-0.217776	0.828066	0.944441	1	0.136535	2.31625	0.314075	-1.80778	0.0706414	-1.67835	0.0932796	0.196199	0.307958
		pyroglutamine.	succinate2propionate	0.00872464	0.0950156	0.0918232	0.926924	0.972022	1	-0.293841	0.098789	-2.97443	0.00328929	0.0461484	1	-0.43482	0.166237	-2.61566	0.0098034	0.124345	1	0.73763	7.62281	0.0221171	-2.84157	0.00448919	-1.67828	0.0932922	0.0269889	0.307965
		gamma_glutamylhistidine	Flavoenzyme_AA_peptides_catabolism.Others_HGD_unassigned	0.0201588	0.0211529	0.953005	0.341824	0.626394	1	0.0180504	0.0192537	0.9375	0.349717	0.653516	1	0.0354099	0.0315518	1.12228	0.263861	0.614412	1	0	0.230008	0.891362	1.67828	0.0932923	1.67828	0.0932923	0.237273	0.307965
		X___17910	GR_fatty_acids	-0.0445838	0.0276436	-1.6128	0.108247	0.341294	1	-0.00831403	0.0283682	-0.293076	0.769784	0.912214	1	-0.0349244	0.034783	-1.00407	0.317008	0.66275	1	0	0.878487	0.644524	-1.6783	0.0932887	-1.6783	0.0932887	0.237269	0.307965
		OAHSA_18_1_OH_18_0	hydroxybenzoate2phenol.gallic_acid_met	0.0391586	0.0961446	0.407288	0.684219	0.859409	1	0.178736	0.100883	1.77171	0.0789395	0.30817	1	0.0788902	0.105455	0.748097	0.456028	0.765279	1	0	1.04778	0.592211	1.6783	0.0932879	1.6783	0.0932879	0.237269	0.307965
		X2_methylcitrate_homocitrate	Leucine_reduction	-0.00250531	0.082495	-0.0303693	0.975801	0.991728	1	-0.078749	0.074321	-1.05958	0.290627	0.599067	1	-0.172164	0.0906156	-1.89993	0.0593354	0.31109	1	0	1.91686	0.383495	-1.67825	0.0932981	-1.67825	0.0932981	0.237283	0.307972
		X___25766	Indoleacetate2scatole	0.410885	0.103594	3.9663	9.92922e-05	0.00395621	1	0.0963989	0.0651665	1.47927	0.140657	0.418153	1	0.0360073	0.0900354	0.399924	0.689782	0.888232	1	0.767687	8.60908	0.0135071	3.07744	0.0020879	1.67824	0.0932997	0.0151431	0.307972
		X___24474	Rnf_complex.PFOR_II_pathway	-0.0222666	0.0275548	-0.808082	0.42007	0.691852	1	-0.0622253	0.0485803	-1.28088	0.202466	0.502794	1	-0.0595576	0.0530946	-1.12173	0.264237	0.614941	1	0	0.735779	0.692194	-1.67813	0.0933211	-1.67813	0.0933211	0.23732	0.308034
		X1_stearoyl_GPE_18_0	OD_AA_metabolism.OD_fatty_acids.PFOR_II_pathway	0.0263114	0.0267357	0.984131	0.327192	0.613109	1	0.0649296	0.0438897	1.47938	0.143066	0.421767	1	0.0315878	0.0660354	0.478346	0.634172	0.863117	1	0	0.570162	0.751953	1.67802	0.093344	1.67802	0.093344	0.237368	0.308101
