## Supplemental Table 1-22 for "The faecal metabolome and its determinants in inflammatory bowel disease" (part 238 of 263)

### Sheet: S20 (continued)
		Linear regression	Color scheme
		X___24730	Pyruvate2acetate.formate.GR_AA_metabolism	-0.10288	0.0563971	-1.82421	0.0703324	0.267931	1	-0.0248373	0.0422298	-0.588147	0.557214	0.803259	1	-0.0351788	0.052509	-0.669958	0.504205	0.794531	1	0	1.30726	0.520153	-1.67786	0.0933739	-1.67786	0.0933739	0.237418	0.308191
		hexadecanedioate__C16	succinate2propionate	0.0102065	0.0832809	0.122555	0.902574	0.96288	1	0.0847431	0.0507396	1.67016	0.0964222	0.34244	1	0.0651405	0.084454	0.771313	0.441719	0.755916	1	0	0.584219	0.746687	1.67784	0.0933785	1.67784	0.0933785	0.237425	0.308197
		lysine	Putrescine2spermidine.Leucine_reduction	-0.00799238	0.0150191	-0.532147	0.595179	0.810937	1	-0.0136014	0.0194112	-0.700699	0.484427	0.756243	1	-0.0415384	0.0215033	-1.93172	0.0553715	0.302375	1	0	1.69073	0.429401	-1.67779	0.093388	-1.67779	0.093388	0.237444	0.308219
		X___25690	Respiratory_glycerol	-0.0219144	0.0384821	-0.569471	0.569628	0.795485	1	-0.0304044	0.0375279	-0.810179	0.418786	0.708853	1	-0.0905925	0.0516094	-1.75535	0.0812274	0.361195	1	0	1.24724	0.536002	-1.67771	0.0934041	-1.67771	0.0934041	0.237479	0.308264
		X___19299	Pyruvate2acetate.formate.GR_AA_metabolism	-0.0240765	0.0723535	-0.332762	0.73983	0.88879	1	-0.0365364	0.0539392	-0.677363	0.499096	0.766109	1	-0.13	0.0669162	-1.94274	0.0544508	0.299757	1	0	1.52939	0.465477	-1.67761	0.0934227	-1.67761	0.0934227	0.237493	0.308299
		myristoleate_14_1n5	OD_AA_metabolism	0.0210543	0.0911076	0.231093	0.817461	0.925626	1	-0.0784933	0.059478	-1.3197	0.188435	0.485545	1	-0.128665	0.0802128	-1.60404	0.110794	0.417883	1	0	1.55358	0.459881	-1.67762	0.093422	-1.67762	0.093422	0.237493	0.308299
		fumarate	Pyruvate2acetate.formate.GR_AA_metabolism	-0.070401	0.0510755	-1.37837	0.170368	0.437212	1	-0.0139954	0.0406485	-0.344302	0.731044	0.89377	1	-0.0742942	0.0535757	-1.38672	0.168165	0.505028	1	0	1.12705	0.569199	-1.67761	0.0934227	-1.67761	0.0934227	0.237493	0.308299
		X2_3_dihydroxyisovalerate	aminobutyrate2Butyrate	-0.193655	0.146438	-1.32244	0.187422	0.460442	1	-0.0212119	0.0982603	-0.215875	0.829301	0.938072	1	-0.259028	0.138697	-1.86758	0.0637468	0.322709	1	0.118015	2.26761	0.321806	-1.73657	0.0824638	-1.67759	0.0934271	0.218296	0.308304
		trigonelline_N_methylnicotinate	Others_HGD_unassigned.Flavoenzyme_AA_peptides_catabolism	0.989063	0.232265	4.25833	3.07264e-05	0.00174577	1	0.103378	0.144361	0.716106	0.474745	0.749392	1	0.269128	0.209375	1.28539	0.200611	0.546204	1	0.81133	10.6005	0.00499026	3.11415	0.00184478	1.67753	0.0934397	0.0137992	0.308325
		X___23908	fatty_acids.unassigned.aminobutyrate2Butyrate	-0.00193177	0.0424307	-0.0455277	0.963729	0.987268	1	0.0715266	0.0381374	1.8755	0.0625126	0.271423	1	0.056221	0.0553493	1.01575	0.311429	0.657965	1	0	1.73724	0.41953	1.67752	0.0934411	1.67752	0.0934411	0.237522	0.308325
		X1_methylnicotinamide	OD_AA_metabolism.Others_HGD_unassigned.porA	0.0308852	0.0443687	0.696103	0.487184	0.742045	1	0.0794199	0.0548777	1.44722	0.149689	0.431598	1	0.0552266	0.065407	0.844353	0.400012	0.728214	1	0	0.477863	0.787469	1.67752	0.0934414	1.67752	0.0934414	0.237522	0.308325
		X___14904	acetate2butyrate.Glycine_cleavage	-0.00969359	0.0709164	-0.13669	0.891403	0.957976	1	0.105982	0.0615538	1.72178	0.0867549	0.323965	1	0.205297	0.075951	2.70302	0.00768085	0.108778	1	0.536815	4.31793	0.115445	2.44368	0.0145384	1.67739	0.093466	0.0640146	0.308389
		serotonin	Glycine_cleavage	0.0513828	0.0940922	0.546089	0.585568	0.805189	1	0.0680253	0.0731043	0.930523	0.353216	0.656523	1	0.129119	0.0898055	1.43776	0.152584	0.483473	1	0	0.417589	0.811562	1.6774	0.0934646	1.6774	0.0934646	0.237576	0.308389
		biotin	PFOR_II_pathway.Pyruvate2acetate.formate	-0.00447082	0.0186303	-0.239977	0.810584	0.922343	1	0.0510238	0.0181027	2.81858	0.00547936	0.0635823	1	0.0794868	0.0238181	3.33724	0.0011196	0.037183	1	0.771081	8.73671	0.0126721	3.22528	0.00125849	1.67737	0.0934696	0.0102702	0.308392
		N_palmitoyl_sphinganine_d18_0_16_0	hydroxybenzoate2phenol	-0.00278722	0.155423	-0.0179332	0.986045	0.995065	1	0.0922918	0.0497466	1.85524	0.0681687	0.28495	1	0.0288523	0.0557047	0.517951	0.607346	0.84991	1	0	0.896998	0.638586	1.67735	0.0934737	1.67735	0.0934737	0.237578	0.308396
		X7_ketodeoxycholate	GR_AA_metabolism	0.186995	0.165773	1.12802	0.260564	0.546963	1	0.904831	0.181706	4.97963	1.354e-06	0.000283329	0.156397	0.145812	0.202956	0.718445	0.473586	0.776194	1	0.816814	10.9179	0.00425808	3.95822	7.55118e-05	1.6773	0.0934829	0.00112924	0.308418
		N_formylanthranilic_acid	OD_AA_metabolism.PFOR_II_pathway.Others_HGD_unassigned	-0.0123818	0.0240211	-0.515457	0.606768	0.817581	1	-0.0285605	0.0279631	-1.02137	0.308694	0.615873	1	-0.0327211	0.0237437	-1.37809	0.170421	0.508236	1	0	0.395156	0.820716	-1.67716	0.0935111	-1.67716	0.0935111	0.237641	0.308491
		ectoine	Arginine2putrescine.Fumarate2succinate	0.0531315	0.0463903	1.14531	0.253891	0.539923	1	0.0544695	0.0596328	0.913416	0.363803	0.666173	1	0.0526975	0.0645094	0.816898	0.416971	0.740169	1	0	0.000473701	0.999763	1.67718	0.093508	1.67718	0.093508	0.237639	0.308491
		riboflavin__Vitamin_B2	Flavoenzyme_sugar_catabolism.Rnf_complex	0.0586206	0.0188802	3.10487	0.00217411	0.0309118	1	0.0150562	0.0244996	0.614547	0.539881	0.79281	1	0.00397713	0.0269032	0.147831	0.882718	0.963693	1	0.4352	3.54108	0.170241	2.54925	0.0107955	1.67715	0.093513	0.0515915	0.308491
		nervonoylcarnitine_C24_1.	Acetyl.CoA_pathway.Rnf_complex	0.0555498	0.0339894	1.63433	0.10403	0.33357	1	0.0341872	0.0280531	1.21866	0.225009	0.529759	1	0.00347892	0.030221	0.115116	0.908569	0.972217	1	0	1.35667	0.507461	1.67712	0.0935186	1.67712	0.0935186	0.237654	0.3085
		X3_hydroxyphenylacetate	porA.OD_unknown	0.0186483	0.061645	0.302511	0.762554	0.899804	1	0.0317179	0.048861	0.649145	0.516993	0.77822	1	0.137199	0.0578986	2.36964	0.0190866	0.176996	1	0.219584	2.56274	0.277657	1.88821	0.0589971	1.67711	0.0935214	0.173379	0.308501
		N_acetyl_cadaverine	porA	-0.619745	0.3811	-1.6262	0.105366	0.336111	1	-0.0610153	0.160601	-0.379918	0.704406	0.880719	1	-0.677209	0.261005	-2.59462	0.0104026	0.128842	1	0.597445	4.96826	0.0833979	-2.1337	0.0328677	-1.67709	0.0935251	0.115164	0.308504
		X2_oxindole_3_acetate	Flavoenzyme_sugar_catabolism.Flavoenzyme_AA_peptides_catabolism	-0.0155079	0.091627	-0.169251	0.865758	0.947122	1	0.182418	0.0623035	2.92789	0.0038104	0.0505608	1	0.0764114	0.0767751	0.995263	0.321211	0.666488	1	0.413736	3.41143	0.181642	2.48602	0.0129182	1.67706	0.0935303	0.0588272	0.308513
		creatine	Rnf_complex.Glycine_cleavage.succinate2propionate	-0.0684677	0.0477778	-1.43305	0.15376	0.413767	1	-0.148464	0.092987	-1.59661	0.113197	0.373323	1	-0.00846235	0.0546178	-0.154937	0.877229	0.961713	1	0	1.81436	0.403661	-1.67703	0.0935373	-1.67703	0.0935373	0.237682	0.308527
		X___25053	Acetyl.CoA_pathway	0.231906	0.140039	1.65601	0.0991716	0.324802	1	0.0514403	0.0657417	0.782461	0.434851	0.720594	1	0.134083	0.139199	0.963243	0.336966	0.679366	1	0	1.47011	0.479478	1.677	0.0935418	1.677	0.0935418	0.237688	0.308533
		X___22092	GR_AA_metabolism.Pyruvate2acetate.formate	0.438258	0.0877553	4.99409	1.21774e-06	0.000168051	0.140658	0.0758175	0.0662685	1.1441	0.253931	0.562356	1	0.0771005	0.0868345	0.887901	0.375997	0.71001	1	0.840085	12.5067	0.00192402	3.81203	0.000137829	1.67698	0.0935465	0.00181677	0.30854
		X1_linoleoyl_GPC_18_2	Formate_dehydrogenase	-0.00485235	0.0576105	-0.0842269	0.933092	0.974665	1	0.168963	0.0618202	2.73314	0.00791235	0.0799771	1	0.0980007	0.0607473	1.61325	0.111462	0.418975	1	0.537036	4.31999	0.115326	2.39994	0.0163976	1.67689	0.0935636	0.069961	0.308548
		threonine	GR_eut.pdu.related	-4.9444e-05	0.0242405	-0.00203972	0.998374	0.999449	1	-0.0281306	0.0220999	-1.27289	0.204529	0.505118	1	-0.0345326	0.0222646	-1.55101	0.122993	0.438518	1	0	1.21375	0.545052	-1.67694	0.0935546	-1.67694	0.0935546	0.237695	0.308548
		X1_2_dilinoleoyl_GPC_18_2_18_2	TPP_AA_metabolism.Others_HGD_unassigned	-0.27898	0.105297	-2.64946	0.00865797	0.0753236	1	-0.0247138	0.0576018	-0.429045	0.668354	0.863841	1	-0.130516	0.094584	-1.3799	0.169684	0.507176	1	0.572834	4.68203	0.0962301	-2.10376	0.0353992	-1.67691	0.0935597	0.121321	0.308548
		X___23728	Ech_complex.Flavoenzyme_sugar_catabolism	0.112318	0.0629881	1.78316	0.0761484	0.280565	1	-0.0216238	0.0916526	-0.235932	0.813901	0.931578	1	0.150944	0.12885	1.17147	0.243917	0.593967	1	0	1.79559	0.407468	1.67693	0.0935569	1.67693	0.0935569	0.237695	0.308548
		tyrosylglycine	TMA	-0.0248979	0.0300695	-0.82801	0.408637	0.68268	1	-0.0340769	0.0308185	-1.10573	0.27065	0.579467	1	-0.0412547	0.0409426	-1.00762	0.315567	0.661678	1	0	0.111414	0.945816	-1.67694	0.0935544	-1.67694	0.0935544	0.237695	0.308548
		ceramide_d18_1_17_0__d17_1_18_0.	Acetyl.CoA_pathway.Rnf_complex	-0.0384967	0.0338356	-1.13776	0.256814	0.542999	1	-0.052318	0.0320529	-1.63224	0.104861	0.358338	1	-0.00299351	0.0342821	-0.0873198	0.930581	0.979713	1	0	1.15437	0.561477	-1.67689	0.0935649	-1.67689	0.0935649	0.23771	0.308548
		X___15853	Formate_dehydrogenase	-0.00781652	0.0413225	-0.189159	0.850459	0.940298	1	-0.0643534	0.0605268	-1.06322	0.291284	0.599638	1	-0.125695	0.0478005	-2.62957	0.0106269	0.130238	1	0.426683	3.48847	0.174778	-2.14298	0.0321144	-1.67682	0.0935772	0.113285	0.308579
		X1_linoleoylglycerol_18_2	Glycine_cleavage	-0.295558	0.156504	-1.8885	0.0602991	0.245585	1	-0.0725058	0.131537	-0.551219	0.582096	0.817398	1	-0.0821902	0.13439	-0.611581	0.541741	0.816049	1	0	1.43262	0.488552	-1.67681	0.0935801	-1.67681	0.0935801	0.237733	0.30858
		N_acetyl_beta_glucosaminylamine	PFOR_II_pathway.Pyruvate2acetate.formate	-0.00879712	0.0150409	-0.584881	0.559258	0.788538	1	-0.00582269	0.0164161	-0.354694	0.72332	0.889687	1	-0.0337703	0.0167084	-2.02116	0.0454335	0.274517	1	0	1.74182	0.41857	-1.67666	0.0936096	-1.67666	0.0936096	0.237754	0.308624
		X___23062	hydroxybenzoate2phenol.gallic_acid_met	0.0321897	0.069227	0.464988	0.642431	0.837461	1	0.143155	0.118001	1.21317	0.22741	0.5324	1	0.168299	0.104811	1.60574	0.11125	0.418527	1	0	1.455	0.483114	1.67672	0.093597	1.67672	0.093597	0.237754	0.308624
		malonate	porA.OD_unknown	0.0532178	0.0523303	1.01696	0.31031	0.597269	1	0.0258442	0.0507621	0.509123	0.61123	0.83374	1	0.0966288	0.0641977	1.50518	0.134396	0.455899	1	0	0.748043	0.687962	1.67658	0.0936243	1.67658	0.0936243	0.237754	0.308624
		pantetheine	OD_AA_metabolism.Others_HGD_unassigned	-0.0642752	0.0490582	-1.31018	0.191526	0.466144	1	-0.012758	0.0417566	-0.305532	0.760281	0.907835	1	-0.0654366	0.0469794	-1.39288	0.165717	0.501566	1	0	0.938775	0.625385	-1.67668	0.0936045	-1.67668	0.0936045	0.237754	0.308624
		X___25505	Threonine2propionate	-0.0215642	0.0490392	-0.439733	0.660751	0.847023	1	-0.0836335	0.0567294	-1.47425	0.142481	0.420854	1	-0.0731941	0.0657305	-1.11355	0.268471	0.618859	1	0	0.795594	0.671798	-1.67666	0.0936092	-1.67666	0.0936092	0.237754	0.308624
		fructose	porA.OD_fatty_acids	-0.0559467	0.0495138	-1.12992	0.265077	0.551963	1	-0.0455512	0.0725894	-0.627519	0.535067	0.789941	1	-0.0655857	0.0602164	-1.08917	0.283123	0.632475	1	0	0.0455944	0.977461	-1.67666	0.0936089	-1.67666	0.0936089	0.237754	0.308624
		N2_acetyllysine	Others_HGD_unassigned	0.0878185	0.095537	0.91921	0.359011	0.641821	1	0.116127	0.0969176	1.1982	0.23223	0.538329	1	0.0792015	0.101598	0.779555	0.436865	0.752975	1	0	0.077333	0.962072	1.6766	0.09362	1.6766	0.09362	0.237754	0.308624
		X___25536	Flavoenzyme_sugar_catabolism.Rnf_complex	0.0995114	0.02575	3.86451	0.000149537	0.00522464	1	0.0147364	0.0278724	0.52871	0.597869	0.826901	1	0.026024	0.0398371	0.653262	0.514807	0.800654	1	0.642942	5.60133	0.0607697	3.16851	0.00153224	1.6766	0.0936203	0.0119842	0.308624
		X___25492	Putrescine2spermidine	0.155766	0.16111	0.966829	0.334711	0.619947	1	0.118479	0.0909447	1.30276	0.194125	0.492738	1	0.0717723	0.117216	0.612308	0.541249	0.815809	1	0	0.195747	0.906763	1.67664	0.0936132	1.67664	0.0936132	0.237754	0.308624
		X___12906	caffeate_respiration	-0.0316905	0.0626691	-0.50568	0.613602	0.821769	1	-0.0984568	0.0566127	-1.73913	0.0837806	0.318234	1	-0.0351613	0.0574658	-0.611865	0.541627	0.815998	1	0	0.843753	0.655815	-1.67658	0.0936254	-1.67658	0.0936254	0.237754	0.308624
		X3_sulfo_L_alanine	hydroxybenzoate2phenol	0.148965	0.128869	1.15594	0.274576	0.562346	1	0.0740044	0.0575081	1.28685	0.202781	0.503129	1	0.0453962	0.0893985	0.507796	0.614385	0.853646	1	0	0.438967	0.802933	1.67663	0.0936156	1.67663	0.0936156	0.237754	0.308624
		dehydrophytosphingosine.	TMA	0.0955104	0.0332879	2.86922	0.00455016	0.0498416	1	0.0329115	0.0384536	0.855877	0.393459	0.690501	1	-0.00042113	0.0443121	-0.00950372	0.992432	0.997443	1	0.403756	3.35433	0.186903	2.36869	0.0178511	1.6766	0.0936214	0.0744359	0.308624
		piperidine	Arginine2putrescine.Others_HGD_unassigned	0.0116147	0.053494	0.217121	0.828324	0.930675	1	0.0640163	0.0519893	1.23134	0.22019	0.524323	1	0.0658088	0.0471719	1.39508	0.165702	0.501558	1	0	0.698814	0.705106	1.67654	0.0936329	1.67654	0.0936329	0.237763	0.308631
		X7_methylguanine	TPP_AA_metabolism.Putrescine2spermidine	-0.101526	0.0310451	-3.27027	0.00152347	0.0247083	1	-0.0218165	0.0397768	-0.548472	0.585548	0.819541	1	-0.00408171	0.0615441	-0.0663217	0.947577	0.984972	1	0.432963	3.52711	0.171435	-2.73364	0.00626391	-1.67654	0.0936322	0.0345407	0.308631
		X___16391	PFOR_II_pathway	0.000946962	0.102139	0.00927129	0.992611	0.997542	1	-0.12461	0.0989165	-1.25975	0.209199	0.510979	1	-0.277938	0.102124	-2.72157	0.00725597	0.106072	1	0.465397	3.7411	0.154039	-2.29192	0.0219101	-1.6765	0.09364	0.0861369	0.308641
		margaroylcarnitine__C17.	Indoleacetate2scatole	0.256553	0.126471	2.02855	0.0437319	0.20376	1	0.0452125	0.0685986	0.659088	0.510605	0.774215	1	0.0805226	0.105587	0.762615	0.446891	0.759538	1	0.0777483	2.16861	0.338138	1.72115	0.0852227	1.67649	0.0936414	0.223263	0.308641
		X___24412	Acetyl.CoA_pathway	-0.227939	0.10162	-2.24304	0.0259096	0.149035	1	-0.0281369	0.0520938	-0.540121	0.589703	0.82175	1	-0.104295	0.0884401	-1.17927	0.240144	0.589797	1	0.371309	3.18121	0.203802	-1.87948	0.0601796	-1.67642	0.0936563	0.1757	0.308681
		Methylbutyric_acid	Indoleacetate2scatole	-0.263386	0.118865	-2.21584	0.027751	0.155337	1	0.000710023	0.0877771	0.00808893	0.993554	0.99784	1	-0.347754	0.125274	-2.77594	0.00622555	0.0975978	1	0.684815	6.34548	0.0418886	-2.50408	0.0122771	-1.67638	0.0936647	0.0566835	0.3087
		X___23734	NADH_dehydrogenase_I	-0.0143178	0.0279249	-0.512727	0.608666	0.81889	1	0.136543	0.0257403	5.30463	2.96688e-07	0.000105306	0.0342698	0.143603	0.0340281	4.22014	4.18321e-05	0.0053748	1	0.898088	19.6248	5.47673e-05	5.15623	2.51969e-07	1.67632	0.0936763	1.07041e-05	0.308721
		X___17349	GR_AA_metabolism.TPP_AA_metabolism	0.0902565	0.0452358	1.99525	0.0472964	0.213528	1	0.0828145	0.0514312	1.6102	0.108931	0.365598	1	-0.0186529	0.0551079	-0.338479	0.735489	0.907795	1	0.252622	2.67602	0.262367	2.00307	0.0451695	1.67632	0.0936754	0.144053	0.308721
		arachidate_20_0	Putrescine2spermidine.Arginine2putrescine	-0.142893	0.0698942	-2.04442	0.0421255	0.199297	1	-0.0134929	0.0542625	-0.24866	0.803875	0.927316	1	-0.0604234	0.0656519	-0.920361	0.358852	0.697021	1	0.0650174	2.13908	0.343167	-1.7174	0.0859065	-1.67629	0.0936806	0.224505	0.308726
		X5_2_Hydroxyethyl_4_methylthiazole	TMA	0.00504007	0.0546194	0.0922762	0.92657	0.971871	1	0.0360002	0.0395627	0.909954	0.364336	0.666509	1	0.11329	0.0544965	2.07886	0.0396594	0.257093	1	0.0680272	2.14599	0.341984	1.73556	0.0826408	1.67626	0.0936876	0.218612	0.308741
		kynurenate	OD_aldehydes_related.OD_eut_pdu_related	-0.104862	0.068794	-1.52429	0.129447	0.37663	1	-0.0615255	0.0585994	-1.04993	0.29561	0.603552	1	-0.0240178	0.0614056	-0.391134	0.696514	0.891468	1	0	0.769122	0.68075	-1.67621	0.0936961	-1.67621	0.0936961	0.237871	0.30876
		X___13874	caffeate_respiration	-0.201502	0.0626599	-3.21581	0.00150227	0.0244584	1	0.00107956	0.0418767	0.0257795	0.979463	0.992942	1	-0.137947	0.0560484	-2.46121	0.0150719	0.156675	1	0.766596	8.56884	0.0137816	-2.79835	0.00513644	-1.67617	0.0937042	0.0298425	0.308778
		X3_hydroxybutyrate_BHBA	OD_AA_metabolism.PFOR_II_pathway	0.00463694	0.0368628	0.125789	0.900016	0.9618	1	-0.0967732	0.0366925	-2.63741	0.00911968	0.0873173	1	-0.141284	0.0558031	-2.53183	0.0123904	0.141573	1	0.676465	6.18171	0.045463	-2.68332	0.00728952	-1.67615	0.0937086	0.0386847	0.308782
		X___25096	Putrescine2spermidine	-0.038836	0.0947818	-0.409741	0.682402	0.858637	1	0.104794	0.0692601	1.51305	0.131815	0.404412	1	0.128197	0.0808568	1.58549	0.114934	0.424752	1	0.0265008	2.05444	0.358	1.70778	0.0876766	1.67614	0.0937108	0.227596	0.308782
		lithocholate	Others_HGD_unassigned.Flavoenzyme_AA_peptides_catabolism	-0.0803753	0.179084	-0.448814	0.654016	0.843547	1	-1.09485	0.224114	-4.88522	2.08534e-06	0.000376955	0.240874	-0.414483	0.245612	-1.68755	0.0935484	0.385942	1	0.840664	12.5521	0.00188083	-3.78979	0.000150774	-1.67608	0.0937231	0.00195352	0.308806
		N6_methyllysine	OD_fatty_acids.porA	-0.0528287	0.0349706	-1.51066	0.132336	0.381232	1	-0.0176318	0.0250013	-0.705236	0.481596	0.754505	1	-0.0309515	0.036961	-0.837411	0.403799	0.730704	1	0	0.671482	0.714808	-1.67608	0.0937234	-1.67608	0.0937234	0.237919	0.308806
		guanine	GR_fatty_acids.acetate2butyrate	-0.0146107	0.0568439	-0.257031	0.797403	0.916099	1	0.150893	0.0594938	2.53629	0.0121206	0.103811	1	0.191794	0.0626485	3.06144	0.00265868	0.0601211	1	0.711717	6.93763	0.0311539	2.98891	0.00279977	1.67604	0.0937304	0.0189198	0.308814
		threonate	TMA.GR_fatty_acids	-0.0309775	0.0477593	-0.648617	0.517278	0.762229	1	-0.0550279	0.0464178	-1.18549	0.237369	0.543759	1	-0.0518233	0.0486634	-1.06493	0.288689	0.637457	1	0	0.151083	0.927241	-1.67604	0.0937313	-1.67604	0.0937313	0.237929	0.308814
		nicotinamide	TPP_AA_metabolism.Rnf_complex.EUT_pathway	-0.00039287	0.0291466	-0.0134791	0.989261	0.996274	1	-0.0812346	0.0392563	-2.06934	0.0400008	0.210825	1	-0.127788	0.0380709	-3.35659	0.00102525	0.0352243	1	0.737141	7.60865	0.0222742	-2.81787	0.00483441	-1.676	0.093739	0.0285225	0.308824
		X___25958	Others_HGD_unassigned.OD_AA_metabolism	0.035883	0.0351073	1.0221	0.307885	0.59509	1	0.0531542	0.0412174	1.28961	0.198746	0.498486	1	0.0244493	0.0415584	0.58831	0.557252	0.824333	1	0	0.244924	0.884739	1.67599	0.0937396	1.67599	0.0937396	0.237939	0.308824
		N_acetylmethionine_sulfoxide	OD_fatty_acids.Pyruvate2acetate.formate	0.0241883	0.0170622	1.41765	0.157762	0.419608	1	-0.000387701	0.0433015	-0.00895352	0.992866	0.99772	1	0.0343699	0.0310208	1.10796	0.269791	0.620224	1	0	0.428571	0.807118	1.67595	0.0937475	1.67595	0.0937475	0.237954	0.308841
		carboxyethyl_GABA	histidine2glutamate_hutHGIU_operon	0.0248455	0.0378035	0.657228	0.511734	0.75863	1	0.0597085	0.0349009	1.7108	0.0886377	0.32767	1	0.0176531	0.0493169	0.357952	0.720876	0.901811	1	0	0.678158	0.712426	1.67594	0.0937506	1.67594	0.0937506	0.237957	0.308842
		palmitoleate_16_1n7	Flavoenzyme_AA_peptides_catabolism	0.00751902	0.0603343	0.124623	0.900938	0.96226	1	-0.0837153	0.033224	-2.51972	0.0125268	0.105903	1	-0.0166562	0.0507839	-0.327982	0.743383	0.910931	1	0.155279	2.36765	0.306106	-2.02594	0.0427706	-1.67592	0.0937547	0.138561	0.308847
		N_palmitoyl_sphingosine_d18_1_16_0	succinate2propionate	-0.0759593	0.109087	-0.696316	0.486979	0.74191	1	-0.113851	0.0760787	-1.49649	0.136071	0.410964	1	-0.0643168	0.134753	-0.477293	0.633839	0.862939	1	0	0.143706	0.930668	-1.67584	0.0937692	-1.67584	0.0937692	0.237994	0.308877
		betaine	Arginine2putrescine.Putrescine2spermidine	0.0739595	0.0422521	1.75043	0.0830805	0.295212	1	0.25679	0.111645	2.30006	0.027906	0.171611	1	0.00431065	0.102499	0.0420557	0.966649	0.990391	1	0.345472	3.05564	0.217009	2.30226	0.0213203	1.67585	0.0937682	0.0844768	0.308877
		tyrosine	porA.OD_unknown	0.0396254	0.0208173	1.90348	0.0583073	0.240891	1	-0.00134017	0.0192442	-0.0696401	0.94455	0.980743	1	0.0343449	0.0231189	1.48558	0.139503	0.46416	1	0.191228	2.47289	0.290415	1.83362	0.0667111	1.67583	0.0937722	0.188659	0.308878
		X1_stearoyl_GPI_18_0	OD_AA_metabolism.PFOR_II_pathway.Others_HGD_unassigned	-0.0181207	0.0291809	-0.620977	0.535278	0.773752	1	-0.16374	0.0546693	-2.9951	0.00320106	0.0453679	1	-0.0560723	0.0488108	-1.14877	0.252653	0.603066	1	0.638485	5.53228	0.0629044	-2.26795	0.023332	-1.67575	0.0937863	0.0902284	0.308903
		serotonin	GR_eut.pdu.related.pdu	-0.00425376	0.0556187	-0.0764806	0.939108	0.977133	1	0.0941107	0.042021	2.23961	0.0262283	0.165623	1	0.0313252	0.0518434	0.604229	0.546604	0.818709	1	0.0838344	2.18301	0.335711	1.78991	0.0734683	1.67575	0.0937876	0.201414	0.308903
		X2_hydroxyphenylacetate	histidine2glutamate_hutHGIU_operon	-0.0380501	0.0226121	-1.68273	0.0938725	0.315488	1	-0.0193932	0.0259148	-0.748342	0.455116	0.735886	1	-0.0078225	0.0338082	-0.231379	0.817332	0.940222	1	0	0.636971	0.727249	-1.67576	0.093786	-1.67576	0.093786	0.238031	0.308903
		X___21283	Flavoenzyme_AA_peptides_catabolism	0.360445	0.0687483	5.24296	3.75591e-07	6.97488e-05	0.0433837	0.000503507	0.0291705	0.0172608	0.986246	0.995163	1	0.179958	0.0510442	3.52553	0.00056082	0.0248767	1	0.928295	27.8921	8.7764e-07	3.46789	0.000524553	1.6757	0.0937971	0.00516738	0.308903
		X3_7_dimethylurate	Others_HGD_unassigned.TPP_AA_metabolism	0.549507	0.184132	2.98432	0.00316935	0.0393682	1	0.0369225	0.0788564	0.468225	0.640126	0.84876	1	0.265975	0.148453	1.79165	0.0751919	0.348736	1	0.728578	7.36859	0.0251148	2.22863	0.0258386	1.6757	0.0937963	0.0972345	0.308903
		eicosanoylsphingosine_d20_1.	Ech_complex	0.0204333	0.0677443	0.301623	0.763231	0.900046	1	0.0858081	0.0625833	1.3711	0.171952	0.463465	1	0.0995223	0.0794993	1.25186	0.212568	0.560502	1	0	0.730114	0.694157	1.67569	0.0937983	1.67569	0.0937983	0.238047	0.308903
		ceramide_d18_1_14_0__d16_1_16_0.	acetate2butyrate	-0.0093169	0.123869	-0.0752159	0.940113	0.977562	1	-0.108853	0.0571546	-1.90453	0.0582478	0.261157	1	-0.0289571	0.0811857	-0.356677	0.721828	0.902296	1	0	0.95208	0.621239	-1.67572	0.0937929	-1.67572	0.0937929	0.238038	0.308903
		N_acetylhistidine	GR_fatty_acids.acetate2butyrate	-0.000897505	0.0296913	-0.0302278	0.975914	0.991728	1	0.105903	0.0427331	2.47825	0.0141967	0.11441	1	0.0890481	0.0384975	2.31309	0.0222294	0.191417	1	0.647794	5.67849	0.0584698	2.41134	0.0158942	1.67567	0.0938027	0.0684147	0.308908
		N_butyryl_isoleucine	OD_unknown	-0.112188	0.0282434	-3.97217	9.78584e-05	0.00390987	1	-0.0716412	0.0498822	-1.43621	0.152872	0.436259	1	0.0298118	0.0611628	0.487418	0.626747	0.859431	1	0.557526	4.52003	0.104349	-3.68217	0.000231254	-1.67561	0.0938148	0.00272819	0.308939
		theanine	OD_eut_pdu_related.PFOR_II_pathway	0.0598837	0.0340416	1.75913	0.0801994	0.289231	1	-2.51602e-05	0.0458669	-0.000548548	0.999563	0.999866	1	0.0401152	0.044469	0.902094	0.368756	0.70427	1	0	1.1009	0.57669	1.67553	0.0938294	1.67553	0.0938294	0.238099	0.308979
		X2_deoxyadenosine	hydroxybenzoate2phenol.gallic_acid_met	-0.148347	0.0769488	-1.92786	0.055247	0.233335	1	-0.0649751	0.0886195	-0.733192	0.464848	0.742343	1	0.0054761	0.106564	0.0513878	0.959111	0.98857	1	0	1.44954	0.484436	-1.67551	0.0938342	-1.67551	0.0938342	0.238106	0.308986
		ribulonate_xylulonate_lyxonate.	PFOR_II_pathway.Pyruvate2acetate.formate	-0.00194188	0.0164149	-0.1183	0.905944	0.96458	1	-0.0777416	0.0287819	-2.70106	0.00771286	0.0787081	1	-0.0716555	0.0282331	-2.538	0.0123978	0.141588	1	0.745048	7.84461	0.0197954	-2.43034	0.0150849	-1.67547	0.0938421	0.0657974	0.309003
		mannitol_sorbitol	Nitrate_reductase	-0.0316845	0.0307262	-1.03119	0.303784	0.591172	1	-0.0203673	0.0367848	-0.553688	0.580542	0.816398	1	-0.062613	0.0443284	-1.41248	0.160486	0.494453	1	0	0.557876	0.756587	-1.67545	0.0938455	-1.67545	0.0938455	0.238119	0.309005
		ursocholate	Respiratory_glycerol	-0.271153	0.0804677	-3.36971	0.000891156	0.017429	1	-0.0394984	0.110252	-0.358256	0.720524	0.888638	1	-0.0535686	0.107575	-0.497963	0.619235	0.855919	1	0.508576	4.0698	0.130693	-2.76793	0.00564132	-1.67543	0.0938492	0.0320016	0.309009
		sphingosine	caffeate_respiration	-0.244591	0.0879466	-2.78113	0.00590028	0.0589814	1	-0.00990009	0.0676536	-0.146335	0.883826	0.958537	1	-0.124575	0.0875312	-1.4232	0.156918	0.48974	1	0.559974	4.54519	0.103045	-2.28832	0.0221188	-1.67536	0.0938638	0.0867223	0.309048
		X___24973	TPP_fatty_acids	0.0327431	0.0431552	0.758729	0.448842	0.714106	1	0.0345244	0.0441358	0.782233	0.434985	0.720688	1	0.17929	0.0700024	2.5612	0.0114047	0.135444	1	0.448573	3.62696	0.163086	2.02987	0.0423699	1.67532	0.0938705	0.137652	0.309061
		N_acetylglutamine	caffeate_respiration	-0.00907219	0.0351882	-0.257819	0.796794	0.915825	1	0.14377	0.0311828	4.61055	7.74981e-06	0.000878474	0.895165	0.0867385	0.034493	2.51467	0.0130538	0.145824	1	0.811812	10.6277	0.00492304	4.12547	3.69976e-05	1.67524	0.0938872	0.000634777	0.309092
		X___24474	pdu	-0.0860137	0.0448786	-1.91658	0.0566105	0.236551	1	0.00413062	0.0645993	0.0639421	0.94908	0.982394	1	-0.0547321	0.0822402	-0.665515	0.506744	0.795868	1	0	1.31383	0.518449	-1.67525	0.0938848	-1.67525	0.0938848	0.238198	0.309092
		oleate_vaccenate_18_1	Arginine2putrescine	-0.0972399	0.0700168	-1.38881	0.166322	0.432047	1	-0.0540336	0.0546522	-0.988682	0.32399	0.630375	1	-0.0388766	0.0748162	-0.519628	0.604079	0.84847	1	0	0.369876	0.831156	-1.67524	0.093888	-1.67524	0.093888	0.238201	0.309092
		X___15856	Others_HGD_unassigned.acetate2butyrate	-0.0181858	0.0781262	-0.232775	0.816157	0.924977	1	0.111411	0.0425423	2.61883	0.00972271	0.0909539	1	0.0340281	0.0659091	0.516289	0.606428	0.84947	1	0.206187	2.51949	0.283727	2.1586	0.0308815	1.67519	0.0938967	0.110285	0.309103
		isoleucylglycine	OD_unknown	-0.0534534	0.0289251	-1.84799	0.0660097	0.258743	1	-0.0362499	0.0335661	-1.07995	0.281768	0.590434	1	0.00926706	0.0365621	0.253461	0.800295	0.933771	1	0	1.83931	0.398657	-1.6752	0.0938942	-1.6752	0.0938942	0.238211	0.309103
		beta_guanidinopropanoate	Glycine_cleavage	0.116234	0.115256	1.00849	0.314349	0.600982	1	0.0794487	0.068857	1.15382	0.249943	0.557987	1	0.0658341	0.0862603	0.763202	0.446541	0.759391	1	0	0.124678	0.939564	1.67516	0.0939035	1.67516	0.0939035	0.238226	0.309108
		tricarballylate	hydroxybenzoate2phenol	0.130355	0.204791	0.636529	0.538728	0.775922	1	-0.191159	0.0804086	-2.37735	0.0204372	0.142834	1	-0.0830795	0.109376	-0.759574	0.451963	0.762823	1	0.158635	2.37709	0.304664	-2.0632	0.0390933	-1.67516	0.093902	0.130148	0.309108
		X___25546	Pyruvate2acetate.formate.Fumarate2succinate	0.0400875	0.0279473	1.4344	0.152905	0.412696	1	0.040371	0.0373412	1.08114	0.281035	0.589797	1	0.00417241	0.0503556	0.0828588	0.934075	0.980757	1	0	0.42727	0.807643	1.6751	0.093915	1.6751	0.093915	0.238249	0.309137
		X___23423	Acetyl.CoA_pathway	0.0202818	0.08668	0.233985	0.815218	0.92459	1	0.0600938	0.0523324	1.14831	0.252185	0.560429	1	0.159492	0.0985288	1.61874	0.107591	0.411705	1	0	1.1881	0.552088	1.67499	0.0939368	1.67499	0.0939368	0.238283	0.309198
		thymidine	TMA	0.0761784	0.0584725	1.30281	0.194117	0.469412	1	0.0298348	0.0352714	0.845864	0.399004	0.694458	1	0.0437518	0.0473415	0.924174	0.357162	0.695907	1	0	0.461343	0.794	1.67498	0.0939389	1.67498	0.0939389	0.238283	0.309198
		X___25506	caffeate_respiration	-0.000379974	0.0631097	-0.00602085	0.995202	0.998356	1	0.241584	0.0924502	2.61313	0.00975717	0.0910805	1	0.211885	0.089303	2.37266	0.0190301	0.176762	1	0.686818	6.38606	0.0410472	2.46413	0.0137348	1.67491	0.0939519	0.061489	0.309232
		anserine	GR_AA_metabolism	0.08737	0.124162	0.703676	0.482392	0.738749	1	0.0733271	0.0982798	0.746106	0.456462	0.736795	1	0.193694	0.125872	1.53882	0.125926	0.442926	1	0	0.614574	0.73544	1.67488	0.0939568	1.67488	0.0939568	0.238313	0.309233
		N_acetyltyrosine	Putrescine2spermidine	0.290373	0.0812623	3.57328	0.000434742	0.0107668	1	0.0219834	0.0786966	0.279343	0.780264	0.917041	1	0.0888565	0.0754559	1.17759	0.240799	0.590538	1	0.670822	6.07575	0.0479367	2.8561	0.00428876	1.67488	0.0939574	0.0260565	0.309233
		X___25007	succinate2propionate.fatty_acids.unassigned.Flavoenzyme_lipids_catabolism.GR_AA_metabolism.Flavoenzyme_AA_peptides_catabolism	0.0286737	0.0414906	0.691089	0.490255	0.744239	1	0.0156071	0.0369597	0.422273	0.673308	0.866063	1	0.069228	0.0385662	1.79504	0.0747153	0.347993	1	0	1.07293	0.584812	1.67486	0.0939608	1.67486	0.0939608	0.238318	0.309235
		saccharin	Flavoenzyme_AA_peptides_catabolism.Others_HGD_unassigned	-0.0120786	0.0581398	-0.207752	0.83565	0.934047	1	0.128224	0.0454106	2.82365	0.00526542	0.0620175	1	0.12945	0.078383	1.65151	0.101105	0.399549	1	0.501911	4.01535	0.134301	2.59389	0.00948959	1.67481	0.0939711	0.0469835	0.309241
		X___20100	TPP_fatty_acids.acetate2butyrate	0.0759186	0.0539508	1.40718	0.160824	0.423811	1	0.00241157	0.0563832	0.042771	0.965934	0.98807	1	0.0840113	0.0580828	1.44641	0.150221	0.480131	1	0	1.26915	0.530162	1.67479	0.0939746	1.67479	0.0939746	0.23834	0.309241
		X8_hydroxyoctanoate	OD_fatty_acids.Pyruvate2acetate.formate	0.0163226	0.0204942	0.796449	0.426662	0.697121	1	0.0214372	0.0235431	0.910552	0.363742	0.666156	1	0.0329945	0.0261211	1.26313	0.208655	0.555777	1	0	0.254033	0.880719	1.67479	0.093976	1.67479	0.093976	0.23834	0.309241
		X___11612	fatty_acids.unassigned.acetate2butyrate	0.327807	0.0957233	3.42452	0.000736902	0.0153228	1	0.0894483	0.0755091	1.1846	0.237594	0.543964	1	0.0329261	0.0608152	0.541412	0.589027	0.840777	1	0.708318	6.85678	0.0324392	2.56261	0.0103887	1.6748	0.0939731	0.0501748	0.309241
		X___25532	GR_fatty_acids.Pyruvate2acetate.formate	0.0620365	0.0450834	1.37604	0.170235	0.437042	1	0.0551578	0.0461711	1.19464	0.233664	0.539829	1	0.00482629	0.0682174	0.0707486	0.943693	0.983953	1	0	0.520685	0.770788	1.6748	0.0939728	1.6748	0.0939728	0.23834	0.309241
		X___25323	OD_AA_metabolism.Others_HGD_unassigned	-0.000405776	0.0498835	-0.00813447	0.993517	0.997851	1	-0.0421413	0.0350141	-1.20356	0.230191	0.535757	1	-0.0554873	0.0378271	-1.46687	0.144506	0.471908	1	0	0.795554	0.671812	-1.67474	0.0939852	-1.67474	0.0939852	0.238354	0.309263
		X___14904	Flavoenzyme_AA_peptides_catabolism.TPP_AA_metabolism.Flavoenzyme_lipids_catabolism.TPP_fatty_acids	-0.0309375	0.0489003	-0.632664	0.527638	0.768989	1	-0.0860773	0.0633424	-1.35892	0.176225	0.469279	1	-0.0736653	0.0699437	-1.05321	0.294199	0.642274	1	0	0.551488	0.759007	-1.67472	0.0939891	-1.67472	0.0939891	0.238358	0.309267
		X___19232	aminobutyrate2Butyrate	-0.0148822	0.124257	-0.11977	0.904777	0.963991	1	0.174218	0.0817486	2.13114	0.0342746	0.193121	1	0.462445	0.11923	3.8786	0.000156022	0.0116873	1	0.747907	7.93357	0.0189342	3.41556	0.000636508	1.67458	0.094016	0.00602538	0.309346
		dehydrolithocholate	PFOR_II_pathway.Rnf_complex	0.00158733	0.0295358	0.0537425	0.957193	0.984431	1	0.119122	0.0368142	3.23576	0.00154433	0.0283417	1	0.0670878	0.0379421	1.76816	0.0795749	0.357827	1	0.687196	6.39378	0.0408892	2.68434	0.0072674	1.67453	0.094026	0.038588	0.309362
		X___22142	OD_unknown	-0.109236	0.0446901	-2.4443	0.0153383	0.108233	1	-0.0631164	0.0498899	-1.26511	0.207648	0.509084	1	0.0287036	0.0680186	0.421996	0.673694	0.881045	1	0.305041	2.87787	0.237181	-2.20801	0.0272436	-1.67453	0.0940257	0.100981	0.309362
		theophylline	p.cresol	0.0613631	0.0420211	1.46029	0.145669	0.4019	1	0.0287708	0.0480717	0.598496	0.550233	0.799196	1	0.0336278	0.042003	0.800604	0.424635	0.745344	1	0	0.327639	0.848895	1.67451	0.0940303	1.67451	0.0940303	0.238452	0.309367
		X8_hydroxyguanine	Rnf_complex.Pyruvate2acetate.formate	0.126674	0.037859	3.34594	0.000967712	0.0184143	1	0.115191	0.019157	6.01302	1.01687e-08	1.16945e-05	0.00117457	-0.0234956	0.0354951	-0.661941	0.509032	0.797305	1	0.844811	12.8875	0.00159039	5.90782	3.46669e-09	1.67442	0.0940482	3.08736e-07	0.309417
		X___11381	GR_fatty_acids.acetate2butyrate	0.0408533	0.0509165	0.802359	0.42324	0.694395	1	0.00544088	0.0363403	0.14972	0.881166	0.957504	1	0.089476	0.038391	2.33065	0.0212536	0.186874	1	0.210332	2.53271	0.281857	1.88823	0.0589949	1.67433	0.0940658	0.173376	0.309466
		X5_methyluridine_ribothymidine	bai_operon	0.207175	0.0608859	3.40267	0.000795757	0.0161455	1	0.0269025	0.0357388	0.752755	0.452534	0.733842	1	0.0468172	0.048353	0.968237	0.334549	0.677284	1	0.702827	6.73008	0.0345606	2.52036	0.0117234	1.67428	0.0940762	0.054835	0.309492
		kynurenate	Pyruvate2acetate.formate.Fumarate2succinate	0.0273173	0.042509	0.642624	0.52115	0.764872	1	0.0522107	0.0400957	1.30215	0.194475	0.493137	1	0.232136	0.0488628	4.75078	4.72403e-06	0.00138493	0.545664	0.826436	11.5231	0.00314618	3.62703	0.000286704	1.67423	0.0940845	0.00322099	0.30951
		CMP	Flavoenzyme_AA_peptides_catabolism.TPP_AA_metabolism.Flavoenzyme_lipids_catabolism.TPP_fatty_acids	0.00541023	0.0364669	0.14836	0.8822	0.953993	1	0.113537	0.0540864	2.09918	0.0374874	0.203391	1	0.0927006	0.0545812	1.6984	0.0918247	0.382719	1	0.425731	3.48269	0.175285	1.95715	0.0503301	1.67419	0.0940936	0.155309	0.309531
		X___13507	Others_HGD_unassigned.TPP_AA_metabolism	0.353225	0.108907	3.24337	0.00136856	0.0230504	1	0.00837738	0.0529313	0.158269	0.874402	0.954807	1	0.256102	0.0954596	2.68284	0.00811383	0.112185	1	0.818448	11.0161	0.00405393	2.59345	0.00950179	1.6741	0.0941105	0.0470241	0.309558
		ceramide_d18_1_20_0__d16_1_22_0__d20_1_18_0.	Acetyl.CoA_pathway	0.419119	0.102635	4.08358	6.24676e-05	0.00287242	1	0.0356368	0.0518377	0.687469	0.492568	0.761651	1	0.159319	0.100971	1.57786	0.116691	0.427408	1	0.822893	11.2926	0.00353056	2.88882	0.00386694	1.67408	0.0941141	0.0240879	0.309558
		X14_or_15_methylpalmitate_a17_0_or_i17_0	OD_unknown.porA.OD_fatty_acids	0.0290799	0.0587874	0.494662	0.621505	0.825916	1	0.10942	0.0647127	1.69085	0.0942499	0.338419	1	0.0669896	0.0908724	0.737183	0.463511	0.770016	1	0	0.84467	0.655514	1.67405	0.0941205	1.67405	0.0941205	0.238618	0.309558
		indolelactate	OD_unknown.porA.OD_fatty_acids	-0.0301288	0.0526641	-0.572092	0.568047	0.794436	1	-0.172383	0.0730842	-2.35869	0.020456	0.142878	1	-0.0463139	0.0994545	-0.465679	0.642912	0.867403	1	0.225866	2.58353	0.274785	-1.87724	0.0604852	-1.6741	0.0941117	0.176396	0.309558
		X___25563	acetate2butyrate.Rnf_complex	-0.0249106	0.01811	-1.37551	0.170932	0.437967	1	-0.0257613	0.0283389	-0.909043	0.366848	0.668631	1	-0.0139889	0.0331004	-0.422622	0.674082	0.881225	1	0	0.0945285	0.953835	-1.67406	0.0941189	-1.67406	0.0941189	0.238618	0.309558
		docosapentaenoate_DPA__22_5n3	PFOR_II_pathway	0.341161	0.184842	1.84569	0.0663061	0.25943	1	0.471157	0.201781	2.33499	0.020516	0.143119	1	-0.0769727	0.224053	-0.343547	0.731662	0.906175	1	0.435042	3.54009	0.170326	2.33167	0.0197181	1.67406	0.0941188	0.079913	0.309558
		phenethylamine	OD_AA_metabolism.PFOR_II_pathway.Others_HGD_unassigned	-0.06233	0.0298693	-2.08676	0.0381002	0.187911	1	-0.024901	0.0565832	-0.440078	0.660501	0.85987	1	-0.000425149	0.0368855	-0.0115262	0.99082	0.996894	1	0	1.74572	0.417755	-1.67411	0.0941099	-1.67411	0.0941099	0.238602	0.309558
		leucine	Rnf_complex	-0.011402	0.0457706	-0.249112	0.803511	0.918743	1	-0.0617106	0.0332232	-1.85745	0.0646879	0.276811	1	-0.022794	0.0460993	-0.494453	0.6217	0.857121	1	0	0.954398	0.620519	-1.674	0.0941306	-1.674	0.0941306	0.238629	0.309582
		X___12100	OD_unknown.porA	0.0295144	0.0213745	1.38082	0.16886	0.435333	1	-0.00300612	0.0410427	-0.0732437	0.941713	0.979747	1	0.0680288	0.0455161	1.49461	0.138045	0.461955	1	0	1.34368	0.510768	1.67398	0.0941347	1.67398	0.0941347	0.238629	0.309587
		X___25545	Pyruvate2acetate.formate.GR_AA_metabolism	0.0212862	0.0403788	0.527162	0.598946	0.813077	1	0.0176358	0.0290427	0.607238	0.544504	0.795672	1	0.0972066	0.039293	2.47389	0.0148002	0.155404	1	0.316714	2.92703	0.231421	1.95952	0.0500516	1.67385	0.0941592	0.154676	0.30965
		X1_palmitoyl_2_linoleoyl_GPC_16_0_18_2	OD_AA_metabolism.PFOR_II_pathway.Others_HGD_unassigned	0.025826	0.0302106	0.854866	0.393586	0.671099	1	0.0209224	0.0364491	0.574017	0.566799	0.809029	1	0.059029	0.0383605	1.5388	0.126161	0.443299	1	0	0.626382	0.73111	1.67386	0.0941584	1.67386	0.0941584	0.23867	0.30965
		X___25417	Ech_complex.Flavoenzyme_sugar_catabolism	0.027256	0.0863283	0.315725	0.752556	0.895149	1	0.170958	0.0959849	1.78109	0.0775148	0.30507	1	0.117487	0.131323	0.89464	0.372916	0.707419	1	0	1.27066	0.529762	1.67383	0.0941648	1.67383	0.0941648	0.238675	0.309659
		N_N_dimethyl_5_aminovalerate	GR_AA_metabolism.Others_HGD_unassigned.GR_fatty_acids.Pyruvate2acetate.formate	0.00931056	0.0888983	0.104733	0.916686	0.968734	1	-0.0775172	0.0574275	-1.34983	0.178712	0.472587	1	-0.165251	0.101294	-1.63141	0.104959	0.406541	1	0	1.6929	0.428935	-1.6738	0.0941702	-1.6738	0.0941702	0.238681	0.309668
		X___25983	porA	-0.0484782	0.118997	-0.407389	0.684125	0.859409	1	0.399787	0.109305	3.65754	0.000324844	0.0103593	1	0.5549	0.142943	3.88196	0.000154453	0.0116284	1	0.84024	12.5188	0.00191238	4.01178	6.02619e-05	1.67375	0.09418	0.000938646	0.309692
		citrate	acetate2butyrate.Rnf_complex	-0.0212693	0.0180484	-1.17846	0.240398	0.524943	1	-0.0136594	0.0344443	-0.396565	0.69305	0.875369	1	-0.0469447	0.0350193	-1.34054	0.185125	0.527072	1	0	0.541758	0.762709	-1.67371	0.0941879	-1.67371	0.0941879	0.238699	0.309704
		eicosanoylsphingosine_d20_1.	Others_HGD_unassigned	-0.0603209	0.218598	-0.275944	0.782855	0.909133	1	-0.383987	0.183314	-2.09469	0.0374331	0.203263	1	-0.0569696	0.26218	-0.217292	0.828272	0.944583	1	0	1.70985	0.425315	-1.67369	0.0941917	-1.67369	0.0941917	0.238699	0.309704
		X1_oleoyl_GPC_18_1	gallic_acid_met	-0.147286	0.14659	-1.00475	0.316139	0.602624	1	-0.133853	0.0823476	-1.62546	0.105608	0.359693	1	-0.0043913	0.125195	-0.0350757	0.972066	0.991999	1	0	0.851631	0.653237	-1.67369	0.0941907	-1.67369	0.0941907	0.238699	0.309704
		X___25681	porA	0.0339065	0.0849552	0.39911	0.690206	0.862523	1	0.0873789	0.0500211	1.74684	0.082185	0.31489	1	0.0290734	0.0744915	0.390292	0.69687	0.891714	1	0	0.562011	0.755024	1.67364	0.0942022	1.67364	0.0942022	0.238715	0.309721
		X1_linoleoylglycerol_18_2	OD_fatty_acids	-0.0914771	0.0625388	-1.46273	0.145016	0.400905	1	-0.186752	0.0548716	-3.40344	0.000826883	0.01903	1	0.00890886	0.0674154	0.132149	0.895055	0.967917	1	0.609307	5.11911	0.077339	-2.93621	0.00332254	-1.67364	0.0942018	0.021516	0.309721
		harmane	Others_HGD_unassigned.OD_AA_metabolism	0.0652858	0.0363194	1.79755	0.073652	0.275482	1	0.0485872	0.0489375	0.992842	0.322043	0.628449	1	-0.00306557	0.0452242	-0.067786	0.946051	0.984592	1	0	1.42058	0.491502	1.6736	0.0942098	1.6736	0.0942098	0.238729	0.309737
		X1_7_dimethylurate	carnitine_degradaion_caiTABCDE	-0.367829	0.0913235	-4.02776	8.59354e-05	0.00359255	1	-0.144793	0.0499903	-2.89642	0.00428326	0.0543145	1	0.0220964	0.0833932	0.264967	0.791603	0.93067	1	0.799161	9.95824	0.00688011	-3.8372	0.000124447	-1.67352	0.0942241	0.00167987	0.309775
		X___25828	PFOR_II_pathway.Pyruvate2acetate.formate	0.00812598	0.0321979	0.252376	0.800999	0.917665	1	0.0359478	0.0325615	1.104	0.271374	0.580167	1	0.111111	0.0359188	3.09341	0.00244935	0.0575786	1	0.57962	4.7576	0.0926619	2.46862	0.0135634	1.67339	0.0942499	0.0609037	0.309781
		N_acetylmuramate	Arginine2putrescine	0.183825	0.0590957	3.11064	0.00211866	0.0304759	1	-0.00755859	0.0601709	-0.125619	0.900158	0.964908	1	0.118767	0.0684937	1.73398	0.0849494	0.369162	1	0.621119	5.27871	0.0714074	2.72393	0.00645096	1.6735	0.0942298	0.0352678	0.309781
		N_alpha_acetylornithine	OD_AA_metabolism.Others_HGD_unassigned	-0.0922712	0.0457442	-2.01711	0.0449214	0.207041	1	0.00348133	0.0410508	0.0848054	0.932501	0.97665	1	-0.0615952	0.0427735	-1.44003	0.151942	0.4827	1	0.233133	2.60801	0.271442	-1.88192	0.0598472	-1.6734	0.0942478	0.175088	0.309781
		oleoyl_linoleoyl_glycerol_18_1_18_2__2_	Arginine2putrescine.Putrescine2spermidine	-0.0724045	0.06317	-1.14619	0.254427	0.540485	1	-0.076452	0.160017	-0.477773	0.635961	0.846699	1	-0.171607	0.130262	-1.31739	0.194683	0.538873	1	0	0.477184	0.787736	-1.67343	0.0942436	-1.67343	0.0942436	0.238785	0.309781
		X2_deoxyguanosine	PFOR_II_pathway.Rnf_complex	0.0296874	0.0418557	0.709279	0.478961	0.736179	1	0.041424	0.0336088	1.23253	0.220009	0.524051	1	0.0339378	0.0372495	0.911094	0.364072	0.700864	1	0	0.0518188	0.974423	1.67347	0.0942355	1.67347	0.0942355	0.238784	0.309781
		behenoylcarnitine__C22.	Others_HGD_unassigned.OD_AA_metabolism	-0.0296366	0.0394185	-0.751844	0.452967	0.717238	1	-0.0737058	0.0531681	-1.38628	0.167278	0.456742	1	-0.0397449	0.0453939	-0.875554	0.382741	0.715205	1	0	0.453291	0.797203	-1.67342	0.0942444	-1.67342	0.0942444	0.238785	0.309781
		eicosanoylsphingosine_d20_1.	GR_AA_metabolism.TPP_AA_metabolism	-0.0324111	0.050031	-0.64782	0.517802	0.762705	1	-0.212812	0.0530999	-4.00777	8.64624e-05	0.0043015	1	-0.0511064	0.0649425	-0.786949	0.432587	0.750485	1	0.71029	6.90345	0.031691	-3.19339	0.00140615	-1.6734	0.0942494	0.0111976	0.309781
		X___23173	Flavoenzyme_sugar_catabolism	0.0982217	0.0502119	1.95614	0.0517375	0.224646	1	0.131974	0.0740687	1.78178	0.0762948	0.302412	1	-0.0393464	0.0824421	-0.477261	0.633862	0.862945	1	0.26436	2.71872	0.256825	2.12374	0.0336915	1.67342	0.0942444	0.117211	0.309781
		X2_pyrrolidinone	OD_eut_pdu_related.PFOR_II_pathway	0.0219655	0.0201796	1.0885	0.277783	0.565614	1	0.0402509	0.0283519	1.41969	0.157562	0.443115	1	0.0108126	0.0304577	0.355004	0.72319	0.902695	1	0	0.525962	0.768757	1.67345	0.0942396	1.67345	0.0942396	0.238785	0.309781
		gamma_glutamylmethionine	OD_unknown.porA.OD_fatty_acids	-0.0932877	0.0398357	-2.34181	0.0203995	0.128887	1	0.0213114	0.0676351	0.315094	0.753404	0.904394	1	-0.198988	0.0679489	-2.9285	0.0046117	0.0831286	1	0.621669	5.28638	0.0711341	-2.97877	0.00289406	-1.67334	0.094261	0.0194037	0.309804
		beta_cryptoxanthin	GR_eut.pdu.related.pdu	0.000812926	0.0725575	0.0112039	0.991071	0.996984	1	0.0833659	0.0509221	1.63713	0.103192	0.355329	1	0.0569622	0.0573312	0.993563	0.322036	0.667279	1	0	0.867448	0.648091	1.67333	0.0942623	1.67333	0.0942623	0.23882	0.309804
		X___23752	NADH_dehydrogenase_I	-0.011195	0.0377609	-0.296471	0.767155	0.902074	1	0.0867767	0.0335724	2.58477	0.0104525	0.0948873	1	0.12281	0.0428074	2.86889	0.00470572	0.0841146	1	0.683194	6.31302	0.0425741	2.94727	0.00320592	1.67328	0.0942716	0.0209519	0.309825
		pterin	Hydroxy.L.proline2proline	-0.0345926	0.0251137	-1.37744	0.169801	0.436397	1	-0.0267594	0.0217434	-1.23069	0.219884	0.523916	1	-0.00784242	0.0210547	-0.372479	0.710062	0.896968	1	0	0.75088	0.686987	-1.67326	0.0942759	-1.67326	0.0942759	0.238843	0.309831
		X___25758	gallic_acid_met	0.392219	0.0987639	3.97128	9.73765e-05	0.00390141	1	0.125004	0.0599001	2.08687	0.038142	0.205174	1	0.00557088	0.075774	0.0735197	0.94149	0.983161	1	0.794372	9.7263	0.0077261	3.22571	0.0012566	1.67323	0.0942821	0.0102577	0.309842
		X___15608	Acetyl.CoA_pathway	0.2384	0.0778575	3.062	0.00247779	0.0334703	1	0.0107773	0.0402952	0.267459	0.789386	0.920999	1	0.157209	0.07478	2.10228	0.0371881	0.248809	1	0.754562	8.14871	0.0170032	2.39129	0.0167893	1.67317	0.094293	0.0711617	0.309869
		X3_5_adenylyladenosine.	GR_fatty_acids.Pyruvate2acetate.formate	-0.182129	0.0612703	-2.97254	0.0032884	0.040301	1	-0.00432177	0.0497016	-0.0869544	0.930796	0.976135	1	-0.118225	0.0729843	-1.61987	0.107374	0.411305	1	0.626507	5.35485	0.0687399	-2.47239	0.0134212	-1.67312	0.0943035	0.0604529	0.309887
		X___21283	Leucine_reduction	-0.0332554	0.104857	-0.317151	0.751436	0.894642	1	-0.087783	0.0772831	-1.13586	0.257387	0.566064	1	-0.145994	0.10335	-1.41262	0.159812	0.493559	1	0	0.586979	0.745657	-1.67311	0.0943066	-1.67311	0.0943066	0.23889	0.309887
		X___25944	Flavoenzyme_lipids_catabolism	-0.204383	0.0812	-2.51703	0.0125612	0.0956991	1	-0.0338633	0.062316	-0.543413	0.587442	0.820486	1	-0.0480057	0.0786365	-0.610477	0.542458	0.816449	1	0.3452	3.05437	0.217146	-1.98722	0.0468983	-1.67312	0.0943041	0.147724	0.309887
		X___25837	Others_HGD_unassigned.acetate2butyrate	0.0487647	0.0685082	0.711808	0.477355	0.735352	1	0.0382544	0.0461864	0.828262	0.40883	0.701952	1	0.0759106	0.0553103	1.37245	0.172014	0.510441	1	0	0.277223	0.870566	1.67305	0.0943182	1.67305	0.0943182	0.238909	0.309917
		X___25530	PFOR_II_pathway.Others_HGD_unassigned	0.130909	0.0657156	1.99206	0.0476241	0.214371	1	-0.00164813	0.0593596	-0.0277651	0.977877	0.992423	1	0.254192	0.0626593	4.05673	8.00043e-05	0.00785508	1	0.772925	8.80768	0.0122303	3.40858	0.000653016	1.67299	0.0943293	0.00615292	0.309936
		X___23919	GR_AA_metabolism.Others_HGD_unassigned.GR_fatty_acids.Pyruvate2acetate.formate	0.0830327	0.0436406	1.90265	0.0584225	0.241164	1	0.00879555	0.0209991	0.418854	0.675806	0.867287	1	0.076242	0.0408945	1.86436	0.0642789	0.323801	1	0.467921	3.75884	0.152679	1.87417	0.060907	1.67299	0.0943288	0.17721	0.309936
		X1_2_dilinoleoyl_GPC_18_2_18_2	OD_AA_metabolism.Others_HGD_unassigned.porA	-0.0249864	0.0391367	-0.63844	0.523929	0.766709	1	-0.0976656	0.046068	-2.12003	0.0354632	0.197116	1	-0.00732346	0.0543252	-0.134808	0.892971	0.967083	1	0.023787	2.04873	0.359024	-1.69457	0.0901561	-1.67297	0.0943339	0.23178	0.309942
		X___23767	Lysine_degradation	-0.09178	0.0601248	-1.52649	0.128351	0.375093	1	-0.0253177	0.0526578	-0.480797	0.6312	0.844267	1	-0.0795007	0.0790707	-1.00544	0.316349	0.662265	1	0	0.773557	0.679242	-1.67293	0.0943414	-1.67293	0.0943414	0.238947	0.309958
		mannonate.	aminobutyrate2Butyrate	-0.0366645	0.115317	-0.317946	0.750833	0.894298	1	-0.141686	0.106076	-1.3357	0.183137	0.47864	1	-0.494707	0.135717	-3.64514	0.000366335	0.0196496	1	0.714853	7.01393	0.0299878	-2.85627	0.00428648	-1.67278	0.0943704	0.0260481	0.310011
		gluconate	porA	0.0552061	0.119061	0.463681	0.643343	0.83783	1	-0.285225	0.0949102	-3.00521	0.00299013	0.0434636	1	-0.293074	0.11023	-2.65875	0.00868873	0.116429	1	0.672716	6.11091	0.0471013	-3.19442	0.0014011	-1.67279	0.0943683	0.011169	0.310011
		pseudouridine	Others_HGD_unassigned	-0.0321962	0.126197	-0.255125	0.798869	0.916747	1	-0.151608	0.0911723	-1.66287	0.0978741	0.34523	1	-0.103592	0.138638	-0.747216	0.456088	0.765307	1	0	0.590313	0.744415	-1.6728	0.0943676	-1.6728	0.0943676	0.238987	0.310011
		X2_deoxyguanosine	Leucine_reduction	0.336841	0.15602	2.15897	0.0319548	0.168799	1	0.0551877	0.112844	0.489062	0.625339	0.841314	1	0.0922451	0.140468	0.656699	0.512368	0.799627	1	0.117546	2.26641	0.322	1.75076	0.0799868	1.67278	0.0943711	0.213577	0.310011
		carotene_diol__1	GR_fatty_acids.Pyruvate2acetate.formate	0.0206891	0.0398167	0.519608	0.603869	0.815943	1	0.0882922	0.0454182	1.94398	0.053322	0.248113	1	0.0238324	0.0626503	0.380404	0.704187	0.894672	1	0	1.39547	0.497711	1.67281	0.094365	1.67281	0.094365	0.238987	0.310011
		X1_3_7_trimethylurate	GR_fatty_acids.Pyruvate2acetate.formate	0.224755	0.0894162	2.51359	0.0126807	0.096205	1	0.0484115	0.0652163	0.742322	0.458776	0.738309	1	0.0341427	0.10679	0.319718	0.74963	0.913589	1	0.319932	2.94088	0.229824	2.00761	0.0446846	1.67274	0.0943782	0.143048	0.310026
		X2_hydroxydecanoate	TPP_fatty_acids.acetate2butyrate	-0.10114	0.0466486	-2.16812	0.0312523	0.166608	1	-0.0431261	0.0425227	-1.01419	0.311916	0.619041	1	0.00139409	0.0477059	0.0292226	0.976727	0.993237	1	0.160666	2.38284	0.303789	-1.82958	0.0673128	-1.6727	0.0943866	0.189698	0.310045
		X3_methylglutarate_2_methylglutarate	OD_unknown.porA.OD_fatty_acids	0.0362956	0.0432507	0.839192	0.40259	0.678019	1	0.179722	0.0674387	2.66496	0.00909338	0.0871678	1	0.0345393	0.086416	0.399687	0.690622	0.888551	1	0.415318	3.42066	0.180806	2.13199	0.0330081	1.67268	0.0943897	0.115526	0.310046
		X___25519	Flavoenzyme_AA_peptides_catabolism	0.301509	0.0952316	3.16607	0.00176827	0.0271572	1	0.018767	0.0425537	0.441019	0.659675	0.859428	1	0.11763	0.068836	1.70884	0.0895481	0.378177	1	0.742843	7.77735	0.0204724	2.31544	0.0205888	1.67264	0.0943975	0.0824376	0.310063
		delta_tocopherol	acetate2butyrate.Glycine_cleavage	0.00654158	0.0476723	0.13722	0.890986	0.957886	1	-0.116037	0.0457622	-2.53565	0.0120378	0.103357	1	-0.0781977	0.0531945	-1.47003	0.14369	0.470605	1	0.437057	3.55276	0.16925	-2.24869	0.0245322	-1.67262	0.0944017	0.093582	0.310068
		X___24697	Rnf_complex.Glycine_cleavage.succinate2propionate	0.00421179	0.0343529	0.122604	0.902572	0.96288	1	0.157545	0.056681	2.7795	0.00639588	0.0699223	1	0.134018	0.0590513	2.26952	0.0257091	0.206252	1	0.720561	7.15719	0.0279148	2.39461	0.0166379	1.67256	0.094414	0.0706991	0.310073
		inosine	Phenylacetate2toluene	-0.219698	0.0655269	-3.35279	0.00102567	0.0191124	1	0.0781912	0.12423	0.629405	0.531162	0.787597	1	-0.1806	0.0937322	-1.92677	0.0585951	0.309458	1	0.560717	4.55287	0.10265	-3.28587	0.00101669	-1.6726	0.0944064	0.00867453	0.310073
		X___19931	Acetyl.CoA_pathway	0.508253	0.0980898	5.18151	5.04097e-07	8.56283e-05	0.0582273	0.046028	0.0544784	0.844885	0.399165	0.694608	1	0.172646	0.101228	1.70551	0.0901552	0.379595	1	0.882322	16.9956	0.000203921	3.67084	0.000241752	1.67257	0.0944129	0.00282377	0.310073
		beta_alanine	Hydroxy.L.proline2proline	0.0617677	0.0255519	2.41734	0.0164645	0.113363	1	0.0441825	0.0399656	1.10551	0.270265	0.579062	1	-0.0114684	0.037053	-0.309514	0.75736	0.91682	1	0.249625	2.66533	0.263773	2.12041	0.0339712	1.67258	0.09441	0.117914	0.310073
		hexanoic_acid	GR_eut.pdu.related.EUT_pathway	-0.180004	0.173278	-1.03881	0.319371	0.605874	1	-0.0145033	0.0668322	-0.217011	0.829065	0.937988	1	-0.174586	0.0693485	-2.51752	0.016278	0.163031	1	0.334323	3.00446	0.222633	-2.1118	0.034704	-1.67254	0.0944171	0.119677	0.310074
		X1_methyladenine	Rnf_complex.porA	0.0437223	0.0292877	1.49286	0.137255	0.388618	1	0.0187101	0.0568311	0.329222	0.742798	0.899696	1	0.19019	0.0632986	3.00466	0.00344377	0.0698845	1	0.605268	5.06673	0.0793912	2.50963	0.0120858	1.6725	0.0944258	0.0560873	0.310094
		X___25955	Others_HGD_unassigned.acetate2butyrate	0.163796	0.0639696	2.56054	0.0111365	0.0887203	1	0.0315675	0.041379	0.762886	0.446722	0.729688	1	0.0320025	0.0562105	0.569334	0.569998	0.8314	1	0.403522	3.35302	0.187026	2.02718	0.0426438	1.67243	0.0944389	0.138282	0.310128
		N_carbamoylaspartate	Pyruvate2acetate.formate	-0.483373	0.184721	-2.61678	0.00950341	0.0798806	1	0.0191129	0.163113	0.117176	0.906836	0.96766	1	-0.369311	0.193087	-1.91266	0.0576719	0.30758	1	0.574461	4.69993	0.0953727	-2.41239	0.0158484	-1.6724	0.0944445	0.0682583	0.310138
		X___23655	Hydroxy.L.proline2proline	-0.0679138	0.0880964	-0.770904	0.441607	0.708592	1	-0.0758368	0.0777236	-0.975724	0.33038	0.635792	1	-0.0969468	0.0846332	-1.14549	0.253829	0.604209	1	0	0.0617535	0.969595	-1.67234	0.0944566	-1.67234	0.0944566	0.239155	0.310169
		X4_imidazoleacetate	OD_aldehydes_related.OD_eut_pdu_related	0.0014096	0.0483141	0.0291757	0.976762	0.991877	1	0.0699124	0.047075	1.48513	0.139824	0.416723	1	0.0762523	0.0537452	1.41877	0.159013	0.492653	1	0	1.42285	0.490944	1.67228	0.0944687	1.67228	0.0944687	0.239175	0.310173
		X___25536	acetate2butyrate	0.370103	0.109649	3.37535	0.000873986	0.017214	1	0.0386966	0.0550545	0.702878	0.482933	0.755319	1	0.125177	0.101271	1.23606	0.218344	0.566273	1	0.727022	7.3266	0.0256477	2.46744	0.0136082	1.67228	0.0944687	0.0610549	0.310173
		N_methylphenylalanine	porA	-0.0728361	0.190201	-0.382943	0.702139	0.86897	1	0.130414	0.085031	1.53372	0.126664	0.39557	1	0.172031	0.142043	1.21112	0.227742	0.576786	1	0	1.1691	0.557357	1.67232	0.0944621	1.67232	0.0944621	0.239164	0.310173
		X___25853	Flavoenzyme_sugar_catabolism	0.0618421	0.0427331	1.44717	0.149299	0.407323	1	0.0597381	0.0326145	1.83164	0.0684852	0.285718	1	-0.0197793	0.0466549	-0.423948	0.672203	0.880468	1	0.116791	2.26447	0.322312	1.83425	0.0666171	1.6723	0.0944661	0.18845	0.310173
		butyric_acid	Putrescine2spermidine.Arginine2putrescine	-0.0560694	0.0477378	-1.17453	0.241476	0.526255	1	-0.175205	0.0418153	-4.18997	4.18422e-05	0.00266728	1	-0.010197	0.054844	-0.185927	0.852753	0.952729	1	0.703032	6.73473	0.0344804	-3.49789	0.000468956	-1.6722	0.0944849	0.00473292	0.310218
		diacetylspermidine.	Flavoenzyme_AA_peptides_catabolism.TPP_AA_metabolism.Flavoenzyme_lipids_catabolism.TPP_fatty_acids	-0.0277692	0.0405426	-0.684939	0.494134	0.746868	1	-0.0706283	0.0558627	-1.26432	0.208089	0.509615	1	-0.0813187	0.0695168	-1.16977	0.244234	0.594224	1	0	0.639828	0.726211	-1.67218	0.0944892	-1.67218	0.0944892	0.239211	0.310218
		phenylalanylglycine	succinate2propionate	0.303286	0.119592	2.53601	0.0119193	0.0928437	1	0.0341739	0.0795877	0.429386	0.668095	0.863667	1	0.151316	0.148173	1.02121	0.308778	0.655775	1	0.437361	3.55468	0.169087	2.02581	0.0427845	1.67217	0.0944904	0.138584	0.310218
		oleoyl_oleoyl_glycerol_18_1_18_1__2_.	Rnf_complex.Pyruvate2acetate.formate	0.215281	0.0850614	2.53088	0.0120929	0.0936717	1	0.0250845	0.0380185	0.659798	0.510241	0.774016	1	0.0862247	0.070094	1.23013	0.220587	0.568261	1	0.535871	4.30914	0.115953	2.01117	0.044308	1.67215	0.0944949	0.142173	0.310224
		palmitoleate_16_1n7	TPP_fatty_acids	-0.0826234	0.051123	-1.61617	0.107518	0.340111	1	-0.00221661	0.0505554	-0.0438453	0.965071	0.987863	1	-0.169973	0.0683498	-2.48681	0.0139704	0.150968	1	0.499743	3.99795	0.135474	-2.19093	0.0284568	-1.67207	0.0945103	0.104157	0.310244
		putrescine	fatty_acids.unassigned	-0.380825	0.119506	-3.18665	0.00165242	0.0260713	1	-0.0420019	0.131419	-0.319602	0.749597	0.902527	1	-0.112407	0.179372	-0.626666	0.531818	0.810695	1	0.496145	3.9694	0.137422	-2.58461	0.009749	-1.67207	0.0945098	0.0478847	0.310244
		X___11522	TPP_AA_metabolism.TPP_fatty_acids	-0.0485336	0.029056	-1.67035	0.0973734	0.321474	1	-0.0379117	0.052373	-0.72388	0.471151	0.746925	1	-0.00358849	0.0549835	-0.0652649	0.948108	0.985127	1	0	0.522519	0.770081	-1.67206	0.0945119	-1.67206	0.0945119	0.239258	0.310244
		X2_4_dihydroxybutyrate	hydroxybenzoate2phenol	0.0905913	0.112528	0.805056	0.439509	0.706975	1	0.120676	0.0529462	2.27922	0.0259979	0.16487	1	-0.000207842	0.0598209	-0.0034744	0.997245	0.998903	1	0.140516	2.32698	0.312394	1.8751	0.0607791	1.67209	0.0945074	0.176958	0.310244
		X___25953	Putrescine2spermidine	0.115802	0.149996	0.772031	0.44094	0.708085	1	0.0554661	0.0938371	0.591089	0.555115	0.802086	1	0.271583	0.147869	1.83665	0.0682155	0.333443	1	0	1.52295	0.466978	1.67205	0.0945151	1.67205	0.0945151	0.239261	0.310246
		X3_hydroxyadipate.	NADH_dehydrogenase_I	-0.00578152	0.032787	-0.176336	0.860196	0.944791	1	0.0550518	0.0298656	1.84331	0.0667556	0.281581	1	0.0957442	0.035091	2.72846	0.00711326	0.104856	1	0.564621	4.5937	0.100575	2.50593	0.012213	1.67194	0.094536	0.0564844	0.310288
		valylglutamine	TMA	0.00553652	0.0375557	0.147422	0.882946	0.95449	1	-0.0743979	0.0383236	-1.94131	0.0541339	0.250206	1	-0.0777853	0.0438068	-1.77564	0.0782059	0.35512	1	0.323972	2.95846	0.227813	-1.99621	0.045911	-1.67195	0.0945343	0.145645	0.310288
		X___25563	Others_HGD_unassigned	0.382607	0.143929	2.6583	0.00844119	0.0740732	1	0.06715	0.111617	0.601611	0.548101	0.798018	1	0.0816808	0.148658	0.549453	0.583501	0.838601	1	0.404991	3.36129	0.186253	2.09024	0.0365962	1.67195	0.0945337	0.124354	0.310288
		dihomolinoleate_20_2n6	TMA.GR_fatty_acids	-0.042807	0.0717441	-0.596662	0.551361	0.783652	1	-0.0204872	0.0685496	-0.298867	0.765383	0.910084	1	-0.159803	0.0740428	-2.15825	0.0325661	0.232687	1	0.0636021	2.13584	0.343722	-1.72265	0.0849515	-1.67172	0.0945791	0.222775	0.310403
		azelate_C9_DC	Putrescine2spermidine.Arginine2putrescine	0.0109921	0.059339	0.185242	0.853213	0.941774	1	0.0427024	0.0503668	0.847828	0.397532	0.693606	1	0.10179	0.0555688	1.83178	0.0689544	0.335218	1	0	1.31383	0.518448	1.67174	0.0945752	1.67174	0.0945752	0.239387	0.310403
		isoleucylglycine	p.cresol	0.0970668	0.0447652	2.16835	0.0312297	0.16652	1	0.00683169	0.0425271	0.160643	0.872548	0.954191	1	0.0316154	0.0383367	0.824677	0.410873	0.735972	1	0.118906	2.2699	0.321437	1.77137	0.0764996	1.67173	0.0945766	0.207094	0.310403
		X___25702	aminobutyrate2Butyrate	-0.0567739	0.131485	-0.431791	0.666324	0.850021	1	-0.0800368	0.0932633	-0.858181	0.3918	0.689003	1	-0.246335	0.14032	-1.75553	0.0811837	0.361044	1	0	1.21038	0.54597	-1.67165	0.0945937	-1.67165	0.0945937	0.239418	0.310442
		valeric_acid	aminobutyrate2Butyrate	0.0199206	0.106453	0.18713	0.851734	0.940888	1	0.341398	0.149973	2.2764	0.0240406	0.157505	1	0.262507	0.175274	1.4977	0.136416	0.459205	1	0.433585	3.53098	0.171103	1.9822	0.0474571	1.67162	0.0945995	0.14891	0.310452
		N_acetyl_isoputreanine	PFOR_II_pathway.Others_HGD_unassigned	-0.0769627	0.097961	-0.785646	0.432936	0.701792	1	-0.0286264	0.0660661	-0.433299	0.665269	0.86228	1	-0.230855	0.0859287	-2.68659	0.00803848	0.111629	1	0.4349	3.5392	0.170401	-2.11744	0.0342223	-1.67152	0.0946181	0.118483	0.310477
		maltose	Ech_complex	0.111235	0.0683768	1.62679	0.105246	0.335861	1	0.0137206	0.0491649	0.279074	0.78049	0.917194	1	0.0930621	0.0706912	1.31646	0.190028	0.533019	1	0	1.66327	0.435337	1.67156	0.0946104	1.67156	0.0946104	0.239445	0.310477
		myristoleate_14_1n5	OD_AA_metabolism.PFOR_II_pathway	-0.0411928	0.0462287	-0.891066	0.373885	0.654325	1	-0.0450284	0.0467669	-0.962825	0.336987	0.641628	1	-0.0765763	0.0678519	-1.12858	0.260901	0.611454	1	0	0.200673	0.904533	-1.67154	0.0946147	-1.67154	0.0946147	0.23945	0.310477
		hexadecadienoate_16_2n6	Others_HGD_unassigned	0.346461	0.130058	2.6639	0.00830646	0.073331	1	0.0360857	0.10814	0.333695	0.738952	0.897915	1	0.127256	0.154541	0.823447	0.411544	0.736255	1	0.413245	3.40858	0.181902	2.11594	0.03435	1.67154	0.0946158	0.118808	0.310477
		N6_methyllysine	succinate2propionate.fatty_acids.unassigned.Flavoenzyme_lipids_catabolism.GR_AA_metabolism.Flavoenzyme_AA_peptides_catabolism	-0.0891946	0.0503982	-1.7698	0.0781784	0.284946	1	-0.022667	0.0365292	-0.620517	0.535669	0.790379	1	-0.0392161	0.0599322	-0.654341	0.513921	0.800262	1	0	1.15143	0.562303	-1.67151	0.0946204	-1.67151	0.0946204	0.239456	0.310477
		X3_aminoisobutyrate	Arginine2putrescine	0.146485	0.0690861	2.12033	0.0351191	0.178823	1	-0.000428258	0.0910888	-0.00470154	0.996253	0.998648	1	0.0399031	0.119047	0.335187	0.737946	0.908883	1	0	1.81425	0.403683	1.6715	0.094623	1.6715	0.094623	0.239456	0.310477
		acisoga	Flavoenzyme_sugar_catabolism.Rnf_complex	-0.053639	0.0288713	-1.85786	0.0646294	0.255492	1	-0.0133915	0.0259174	-0.516699	0.606206	0.831121	1	-0.0173892	0.0323783	-0.537062	0.592195	0.842551	1	0	1.21339	0.54515	-1.67143	0.0946366	-1.67143	0.0946366	0.239485	0.310504
		X___17877	OD_aldehydes_related	0.0623122	0.0377247	1.65176	0.100036	0.326411	1	0.12169	0.0622345	1.95535	0.0519281	0.244364	1	-0.0093299	0.0530387	-0.175907	0.860602	0.955804	1	0.247209	2.65678	0.264904	1.98138	0.0475484	1.67144	0.0946341	0.149103	0.310504
		X___25537	porA.Pyruvate2acetate.formate	0.139994	0.0564376	2.48051	0.0138832	0.101618	1	-0.000955235	0.0420294	-0.0227278	0.98189	0.993688	1	0.177907	0.0652117	2.72814	0.0071249	0.104972	1	0.717516	7.08003	0.0290128	2.55268	0.0106899	1.67132	0.0946592	0.0511928	0.310525
		X___14502	OD_eut_pdu_related.OD_aldehydes_related.PFOR_II_pathway	0.121677	0.152594	0.797386	0.426102	0.696718	1	0.0377432	0.123697	0.305125	0.76059	0.907982	1	0.321431	0.159671	2.01309	0.0459061	0.275901	1	0	1.9881	0.370075	1.67133	0.0946556	1.67133	0.0946556	0.239507	0.310525
		X1_stearoyl_GPS_18_0.	Others_HGD_unassigned.TPP_AA_metabolism	-0.0704677	0.107489	-0.655578	0.512794	0.759313	1	-0.0931591	0.0875926	-1.06355	0.288796	0.597305	1	-0.204429	0.153528	-1.33154	0.185018	0.526954	1	0	0.540526	0.763179	-1.67135	0.0946534	-1.67135	0.0946534	0.239507	0.310525
		N_oleoyl_sphingosine_d18_1_18_1.	succinate2propionate.Rnf_complex	0.364345	0.0913804	3.98713	9.15168e-05	0.00375121	1	0.0406532	0.0662753	0.613398	0.5403	0.793109	1	0.0934047	0.0816687	1.1437	0.254545	0.60499	1	0.767031	8.58482	0.013672	2.99944	0.00270472	1.67134	0.0946546	0.0184176	0.310525
		X___25785	porA.OD_unknown	0.211397	0.0593756	3.56034	0.000455466	0.011114	1	0.0271557	0.0582212	0.466424	0.641423	0.849416	1	0.0495639	0.0539229	0.919162	0.359496	0.697546	1	0.661214	5.90342	0.0522502	2.79911	0.00512431	1.67132	0.0946579	0.0297826	0.310525
		ectoine	OD_unknown	0.0806806	0.0265425	3.03967	0.00266939	0.0351139	1	0.00960457	0.030371	0.316241	0.752226	0.903833	1	0.0199192	0.0361787	0.55058	0.582825	0.838222	1	0.449247	3.63139	0.162724	2.45181	0.014214	1.67137	0.0946489	0.0629849	0.310525
		glycocholate	Arginine2putrescine	-0.143455	0.114065	-1.25765	0.209875	0.488834	1	-0.0430569	0.109768	-0.392254	0.69528	0.876538	1	-0.466861	0.100418	-4.64918	7.18191e-06	0.00184765	0.829568	0.778593	9.03312	0.0109266	-3.78383	0.000154435	-1.67113	0.0946952	0.00199201	0.310625
		X___20185	histidine2glutamate_hutHGIU_operon	0.0248474	0.0306172	0.811551	0.417943	0.690151	1	0.0417169	0.0358649	1.16317	0.246121	0.553683	1	0.0433892	0.0442524	0.980495	0.3284	0.672521	1	0	0.180226	0.913828	1.67114	0.0946936	1.67114	0.0946936	0.239584	0.310625
		X___13507	Putrescine2spermidine	0.059118	0.132846	0.445011	0.656757	0.844919	1	0.0553436	0.0687546	0.804944	0.421789	0.710941	1	0.163382	0.0973165	1.67887	0.0952321	0.388717	1	0	0.871958	0.646631	1.67111	0.0946997	1.67111	0.0946997	0.239584	0.310626
		X1_methyl_4_imidazoleacetate	succinate2propionate.fatty_acids.unassigned.Flavoenzyme_lipids_catabolism.GR_AA_metabolism.Flavoenzyme_AA_peptides_catabolism	0.0390475	0.0548612	0.711751	0.477391	0.735353	1	0.129634	0.0698336	1.85632	0.0649727	0.277401	1	0.0290026	0.0726743	0.399076	0.69042	0.888503	1	0	1.31918	0.517063	1.67111	0.0947006	1.67111	0.0947006	0.239584	0.310626
		X3_amino_2_piperidone	Threonine2propionate	-0.0251965	0.0308347	-0.817147	0.415115	0.68779	1	-0.0497241	0.034303	-1.44955	0.149243	0.430943	1	-0.0265971	0.0455095	-0.58443	0.560409	0.825998	1	0	0.317976	0.853007	-1.67108	0.0947053	-1.67108	0.0947053	0.23959	0.310632
		nicotinamide_riboside	Flavoenzyme_AA_peptides_catabolism	0.0672137	0.090932	0.739165	0.460609	0.722996	1	0.0228943	0.0318969	0.71776	0.473743	0.748793	1	0.131771	0.0574824	2.29237	0.0232748	0.195809	1	0.280984	2.78158	0.248879	1.88014	0.0600886	1.67093	0.0947363	0.175532	0.310712
		N_acetylhistamine	Indoleacetate2scatole	1.15678	0.366695	3.1546	0.001836	0.0278055	1	0.0554025	0.165958	0.333834	0.738858	0.897862	1	0.470162	0.250082	1.88003	0.0620433	0.318195	1	0.752891	8.09361	0.0174781	2.34603	0.0189745	1.67091	0.0947403	0.0777174	0.310712
		beta_alanine	porA.OD_unknown	0.0236634	0.0321519	0.735988	0.462537	0.724579	1	0.0419659	0.0528374	0.794246	0.427998	0.715765	1	0.0826013	0.0516326	1.59979	0.111763	0.419405	1	0	0.939866	0.625044	1.67092	0.0947377	1.67092	0.0947377	0.239646	0.310712
		N1_Methyl_2_pyridone_5_carboxamide	PFOR_II_pathway	0.340815	0.130819	2.60524	0.00981909	0.0816312	1	0.091409	0.119745	0.763364	0.446128	0.729275	1	0.0345392	0.132449	0.260773	0.794621	0.931655	1	0.360133	3.12565	0.209543	2.07662	0.0378363	1.67095	0.0947324	0.127176	0.310712
		branched_chain_14_0_dicarboxylic_acid	Lysine_degradation	0.0421468	0.0467082	0.902343	0.36788	0.649433	1	0.0396496	0.0403973	0.981491	0.327567	0.633546	1	0.0612911	0.0580631	1.05559	0.292897	0.641014	1	0	0.099951	0.951253	1.67089	0.0947433	1.67089	0.0947433	0.239655	0.310713
		X___21959	TMA.GR_fatty_acids	-0.0518902	0.0695879	-0.745679	0.456676	0.720086	1	-0.025137	0.0461669	-0.544481	0.586777	0.820062	1	-0.122491	0.0665498	-1.84059	0.0677401	0.332336	1	0	1.44851	0.484685	-1.67085	0.0947505	-1.67085	0.0947505	0.239665	0.310727
		sphinganine	Flavoenzyme_AA_peptides_catabolism.Flavoenzyme_sugar_catabolism	0.0251345	0.0199265	1.26136	0.208867	0.487452	1	0.0289184	0.0303304	0.953446	0.343201	0.647287	1	0.0185602	0.0313936	0.59121	0.556134	0.823806	1	0	0.0580038	0.971415	1.67081	0.0947585	1.67081	0.0947585	0.239672	0.310736
		homocitrulline	Arginine2putrescine.Fumarate2succinate	-0.0706056	0.0516496	-1.36701	0.173653	0.44194	1	-0.0619357	0.0729686	-0.848799	0.398558	0.69419	1	-0.0486347	0.0985516	-0.493495	0.623326	0.857857	1	0	0.0410798	0.97967	-1.67082	0.0947573	-1.67082	0.0947573	0.239672	0.310736
		X___24253	Flavoenzyme_AA_peptides_catabolism	0.0288632	0.0787661	0.366442	0.714394	0.875424	1	0.0573659	0.0386611	1.48382	0.139432	0.416168	1	0.055568	0.0740498	0.750414	0.454181	0.764152	1	0	0.10761	0.947617	1.67078	0.0947655	1.67078	0.0947655	0.239685	0.31075
		malate	GR_eut.pdu.related.pdu	0.186395	0.0617219	3.01992	0.00283293	0.0365371	1	0.0173757	0.0440448	0.3945	0.693637	0.875664	1	0.0634963	0.0571824	1.11042	0.268596	0.618953	1	0.599584	4.9948	0.0822987	2.34814	0.0188672	1.67067	0.0947866	0.077396	0.310802
		X2_deoxycytidine	Rnf_complex.Glycine_cleavage.succinate2propionate	-0.0657229	0.036404	-1.80537	0.0728617	0.273703	1	-0.0460143	0.0493125	-0.933118	0.352785	0.656097	1	-0.00523711	0.0377649	-0.138677	0.890026	0.9659	1	0	1.35816	0.507083	-1.67067	0.0947861	-1.67067	0.0947861	0.239727	0.310802
		X___25828	Others_HGD_unassigned.TPP_AA_metabolism	-0.913519	0.189734	-4.81473	2.77009e-06	0.000305021	0.319968	-0.0478451	0.103738	-0.461211	0.645141	0.851658	1	-0.361597	0.172568	-2.09538	0.0378059	0.250682	1	0.87783	16.3707	0.000278711	-3.3785	0.000728824	-1.67059	0.0948031	0.00668612	0.310829
		X2_hydroxydecanoate	OD_AA_metabolism.Others_HGD_unassigned	-0.000640185	0.0473082	-0.0135322	0.989216	0.99625	1	0.0558392	0.0403971	1.38226	0.168442	0.458403	1	0.0542372	0.0393223	1.3793	0.169855	0.507349	1	0	1.02246	0.599758	1.67058	0.0948052	1.67058	0.0948052	0.239768	0.310829
		X___25417	porA.Pyruvate2acetate.formate	-0.33825	0.0919676	-3.67792	0.000296837	0.00828789	1	-0.0271273	0.0695551	-0.390012	0.696939	0.87731	1	-0.135939	0.103458	-1.31396	0.190853	0.533933	1	0.725335	7.2816	0.0262314	-2.85028	0.00436804	-1.67057	0.0948058	0.0264145	0.310829
		X___25564	Indoleacetate2scatole	0.37162	0.110331	3.36823	0.000895703	0.0174883	1	0.0497962	0.0653028	0.762544	0.446643	0.729622	1	0.0869004	0.0940174	0.924301	0.356814	0.695634	1	0.691372	6.48029	0.0391582	2.51008	0.0120704	1.67061	0.0947986	0.0560336	0.310829
		X2_8_quinolinediol	Molybdopterin_dependent_oxidoreductase	-0.130796	0.0875934	-1.49321	0.136841	0.387929	1	-0.00989067	0.0631669	-0.15658	0.875732	0.955329	1	-0.191791	0.0918798	-2.08741	0.0385197	0.252898	1	0.341681	3.03804	0.218926	-1.89036	0.0587103	-1.67056	0.0948094	0.172782	0.310832
		X___14383	OD_fatty_acids.porA	0.0319662	0.043933	0.727611	0.46764	0.728263	1	0.0534228	0.0458931	1.16407	0.245971	0.553574	1	0.0457744	0.0452264	1.01212	0.31324	0.659606	1	0	0.118186	0.942619	1.67053	0.0948143	1.67053	0.0948143	0.239782	0.310839
		glycerophosphoethanolamine	Glycine_reductase	-0.0631372	0.0387912	-1.62762	0.105078	0.335463	1	-0.00986318	0.0383635	-0.257098	0.797371	0.924622	1	-0.0423302	0.0414269	-1.0218	0.308564	0.655676	1	0	0.968754	0.616081	-1.6705	0.0948211	-1.6705	0.0948211	0.239789	0.310844
		pentadecanoate_15_0	porA.OD_AA_metabolism	0.0425965	0.0322598	1.32042	0.188161	0.461414	1	0.0260657	0.042387	0.614946	0.539492	0.792534	1	0.0462513	0.0519267	0.890704	0.374786	0.709198	1	0	0.124456	0.939668	1.6705	0.0948211	1.6705	0.0948211	0.239789	0.310844
		X5_hydroxylysine	Rnf_complex.porA	-0.0555116	0.0469477	-1.18241	0.238627	0.522989	1	-0.0139216	0.0935779	-0.14877	0.882088	0.957848	1	-0.139637	0.0903115	-1.54617	0.125572	0.442429	1	0	1.02038	0.600381	-1.67048	0.0948244	-1.67048	0.0948244	0.239792	0.310846
		o_Tyrosine	Leucine_reduction	0.0620624	0.0652814	0.950689	0.342825	0.627365	1	0.0364538	0.051652	0.705757	0.481169	0.754163	1	0.114649	0.0797515	1.43758	0.15261	0.483473	1	0	0.67828	0.712383	1.6704	0.0948394	1.6704	0.0948394	0.239825	0.310887
		X3_hydroxyphenylacetate	PFOR_II_pathway.Pyruvate2acetate.formate	-0.0473216	0.0190249	-2.48735	0.0136521	0.100596	1	0.00305492	0.0210167	0.145357	0.884626	0.958867	1	-0.0359538	0.0256401	-1.40225	0.163359	0.498453	1	0.395314	3.3075	0.191331	-2.20609	0.0273774	-1.67032	0.0948567	0.101317	0.310934
		carotene_diol__1	bai_operon	0.0356392	0.0412852	0.863244	0.388965	0.667003	1	0.0367118	0.0356713	1.02917	0.304716	0.612083	1	0.0405743	0.0407024	0.996855	0.320507	0.665727	1	0	0.00821422	0.995901	1.67029	0.0948612	1.67029	0.0948612	0.239875	0.31094
		X___25045	TPP_fatty_acids.acetate2butyrate	-0.230418	0.0597734	-3.85486	0.000153126	0.00531148	1	-0.047654	0.0560798	-0.849754	0.396643	0.692893	1	-0.0352397	0.0509116	-0.692175	0.489934	0.785842	1	0.723112	7.22315	0.0270093	-2.97287	0.00295025	-1.67009	0.0949014	0.0196909	0.311063
		methylmalonate__MMA	caffeate_respiration	0.0225213	0.079403	0.283633	0.776966	0.906433	1	0.0708574	0.0565788	1.25237	0.212117	0.51472	1	0.0867733	0.0700745	1.2383	0.217692	0.565678	1	0	0.39313	0.821548	1.67007	0.094906	1.67007	0.094906	0.239967	0.311069
		X___15856	GR_AA_metabolism.Others_HGD_unassigned.GR_fatty_acids.Pyruvate2acetate.formate	0.0800417	0.0500091	1.60054	0.110947	0.34561	1	0.0358316	0.0306402	1.16943	0.243727	0.551057	1	0.00111881	0.0560254	0.0199698	0.984095	0.995176	1	0	1.14086	0.565282	1.66998	0.0949228	1.66998	0.0949228	0.239999	0.311116
		saccharin	Others_HGD_unassigned.caffeate_respiration	0.0138736	0.0816272	0.169963	0.865206	0.94693	1	-0.0844312	0.0592503	-1.42499	0.156095	0.441035	1	-0.116237	0.0785687	-1.47943	0.141426	0.467113	1	0	1.45981	0.481956	-1.66985	0.0949493	-1.66985	0.0949493	0.240047	0.311188
		X1_palmitoyl_2_linoleoyl_digalactosylglycerol_16_0_18_2.	Glycine_reductase	-0.0873371	0.0497945	-1.75395	0.0808705	0.290559	1	-0.0548398	0.0460281	-1.19144	0.234913	0.541001	1	-0.00181419	0.0445295	-0.0407412	0.967558	0.990593	1	0	1.70916	0.425462	-1.66984	0.0949503	-1.66984	0.0949503	0.240047	0.311188
		X___19232	Flavoenzyme_lipids_catabolism	-0.00874402	0.0873104	-0.100149	0.920319	0.969743	1	-0.0656558	0.0539324	-1.21737	0.224876	0.5296	1	-0.111465	0.0774603	-1.43899	0.152209	0.483028	1	0	0.77458	0.678894	-1.66977	0.0949639	-1.66977	0.0949639	0.240076	0.311223
		nicotinamide	Arginine2putrescine.Others_HGD_unassigned	0.0465974	0.017492	2.66393	0.00831978	0.0733925	1	-0.00802739	0.0260741	-0.307868	0.758624	0.906963	1	0.0271736	0.024373	1.1149	0.267237	0.617928	1	0.340879	3.03434	0.219331	2.32378	0.0201371	1.66976	0.0949662	0.0811471	0.311223
		X___23974	acrylate2propionate	-0.0419543	0.0308194	-1.3613	0.174839	0.443579	1	-0.0166907	0.0291463	-0.572651	0.567596	0.809458	1	-0.0317593	0.0322799	-0.983875	0.326783	0.671501	1	0	0.361334	0.834713	-1.66965	0.0949887	-1.66965	0.0949887	0.240123	0.311288
		X2_8_quinolinediol	NADH_dehydrogenase_I	-0.0162411	0.0632836	-0.25664	0.797701	0.916268	1	-0.0407528	0.0456232	-0.893247	0.372793	0.674297	1	-0.0975119	0.0568171	-1.71624	0.0881549	0.375504	1	0	1.02165	0.6	-1.66961	0.0949969	-1.66961	0.0949969	0.240125	0.311306
		X3_hydroxybutyrate_BHBA	Flavoenzyme_sugar_catabolism.Flavoenzyme_AA_peptides_catabolism	0.00986849	0.0491606	0.20074	0.841091	0.936284	1	-0.107854	0.0392114	-2.75056	0.00649793	0.0706502	1	-0.059089	0.046841	-1.26148	0.209094	0.556341	1	0.429797	3.50752	0.173122	-2.38531	0.0170646	-1.66953	0.0950117	0.0720168	0.311328
		X___19220	GR_AA_metabolism.Others_HGD_unassigned.GR_fatty_acids.Pyruvate2acetate.formate	0.0678228	0.061448	1.10374	0.270938	0.558271	1	0.0361446	0.0397346	0.90965	0.364184	0.666439	1	0.0686214	0.0678571	1.01126	0.313563	0.660064	1	0	0.281025	0.868913	1.66953	0.0950117	1.66953	0.0950117	0.24015	0.311328
		X___24586	Rnf_complex.succinate2propionate.porA	0.0802161	0.0592216	1.35451	0.182817	0.454554	1	0.0897974	0.0850795	1.05545	0.297398	0.605429	1	0.0319557	0.0721225	0.443075	0.659549	0.874363	1	0	0.357647	0.836253	1.66953	0.0950116	1.66953	0.0950116	0.24015	0.311328
		theophylline	Others_HGD_unassigned.Flavoenzyme_AA_peptides_catabolism	-0.03398	0.118746	-0.286156	0.775033	0.905594	1	-0.327311	0.088306	-3.70656	0.000270647	0.00923542	1	-0.0864081	0.121894	-0.708879	0.479485	0.77948	1	0.588962	4.86574	0.0877847	-3.07526	0.0021032	-1.66947	0.0950248	0.0152302	0.311362
		palmitoyl_sphingomyelin_d18_1_16_0	aminobutyrate2Butyrate	-0.07264	0.170913	-0.425011	0.671252	0.85282	1	-0.108286	0.13388	-0.808828	0.419557	0.709412	1	-0.462733	0.201692	-2.29426	0.023145	0.195327	1	0.24299	2.64197	0.266872	-1.85916	0.0630042	-1.66945	0.0950281	0.181384	0.311364
		X___14392	OD_aldehydes_related	0.0765517	0.0489144	1.56501	0.119043	0.35948	1	0.0888403	0.0708223	1.25441	0.211149	0.513471	1	-0.00509235	0.0661908	-0.0769344	0.938778	0.982177	1	0	1.24175	0.537475	1.66943	0.0950325	1.66943	0.0950325	0.240192	0.311369
		guanosine	Hydroxy.L.proline2proline	0.0941776	0.0690172	1.36455	0.173813	0.442209	1	0.115604	0.0563943	2.04992	0.0416769	0.215827	1	-0.00765787	0.058248	-0.13147	0.89558	0.968101	1	0.212418	2.53942	0.280913	1.88203	0.0598315	1.66938	0.095042	0.17506	0.311392
		creatinine	porA.Pyruvate2acetate.formate	-0.0254045	0.143732	-0.176749	0.859871	0.944652	1	0.248088	0.127135	1.95137	0.0523957	0.245857	1	0.428102	0.165325	2.58945	0.0105532	0.129798	1	0.556037	4.50488	0.105143	2.45753	0.0139894	1.66933	0.095053	0.0622623	0.31141
		N1_Methyl_2_pyridone_5_carboxamide	Arginine2putrescine.Others_HGD_unassigned	-0.0451943	0.0342083	-1.32115	0.187882	0.461105	1	-0.0216573	0.031983	-0.677152	0.499389	0.766249	1	-0.0282039	0.0306189	-0.921125	0.35893	0.697076	1	0	0.265843	0.875534	-1.66931	0.0950557	-1.66931	0.0950557	0.24024	0.31141
		X___14502	Nitrate_reductase	-0.0640188	0.0490436	-1.30534	0.193379	0.468523	1	-0.0629095	0.0396506	-1.58659	0.114519	0.375493	1	0.0364031	0.0698775	0.520956	0.603391	0.848087	1	0	1.70599	0.426136	-1.66931	0.0950552	-1.66931	0.0950552	0.24024	0.31141
		ceramide_d18_2_24_1__d18_1_24_2.	OD_eut_pdu_related.PFOR_II_pathway	0.00644275	0.0311387	0.206905	0.836311	0.934359	1	0.0987888	0.0464676	2.12597	0.0349755	0.195535	1	0.152575	0.0633328	2.4091	0.0174623	0.16927	1	0.647652	5.67621	0.0585366	2.16567	0.0303364	1.66928	0.0950628	0.108914	0.311422
		X1_methylguanidine	histidine2glutamate_hutHGIU_operon	0.0491282	0.0317231	1.54866	0.122928	0.366118	1	0.0171175	0.0315364	0.542784	0.587871	0.820679	1	0.0339162	0.0435724	0.778387	0.437551	0.753409	1	0	0.512441	0.773971	1.66925	0.0950676	1.66925	0.0950676	0.240249	0.311422
		nicotinamide	OD_AA_metabolism.PFOR_II_pathway	0.0697932	0.0226004	3.08814	0.00227836	0.0317952	1	0.00907202	0.0295289	0.307226	0.759043	0.907157	1	0.0111322	0.0453822	0.245299	0.806565	0.936008	1	0.37843	3.21766	0.200122	2.5443	0.0109495	1.66926	0.095066	0.0521529	0.311422
		X___25509	Others_HGD_unassigned.acetate2butyrate	-0.041833	0.114526	-0.365272	0.715268	0.875917	1	0.339687	0.0878264	3.86771	0.000162892	0.00648579	1	0.282851	0.122678	2.30565	0.0225289	0.192618	1	0.727752	7.34624	0.0253971	3.61419	0.000301284	1.66924	0.0950707	0.00334925	0.311424
		trimethylamine_N_oxide	PFOR_II_pathway	0.134258	0.109438	1.22679	0.221237	0.502699	1	0.432688	0.167566	2.58219	0.0105176	0.0952284	1	-0.00240163	0.195939	-0.012257	0.990237	0.996783	1	0.396512	3.31407	0.190704	2.20427	0.027505	1.66919	0.0950799	0.101679	0.311445
		erucoylcarnitine_C22_1.	Others_HGD_unassigned.caffeate_respiration	-0.0068386	0.0348843	-0.196036	0.844775	0.937883	1	0.0422469	0.029414	1.43629	0.152861	0.43625	1	0.0798547	0.0323471	2.46868	0.0148492	0.155696	1	0.398505	3.32505	0.18966	2.20697	0.0273165	1.66915	0.0950869	0.101156	0.311453
		indolin_2_one	TPP_AA_metabolism.Putrescine2spermidine	0.0505164	0.0446278	1.13195	0.260662	0.54708	1	0.0924379	0.074968	1.23303	0.222715	0.527302	1	0.0502347	0.105846	0.474601	0.638626	0.865104	1	0	0.240865	0.886537	1.66915	0.0950877	1.66915	0.0950877	0.240295	0.311453
		X___14454	acrylate2propionate	0.0506166	0.0585849	0.863987	0.388553	0.666601	1	0.0182293	0.0528555	0.34489	0.73058	0.893617	1	0.0930658	0.0547393	1.70016	0.0912006	0.381667	1	0	0.970093	0.615669	1.6691	0.095098	1.6691	0.095098	0.240314	0.311474
		X___19931	OD_unknown.porA.OD_fatty_acids	-0.0898057	0.0432264	-2.07757	0.0393171	0.191458	1	-0.0209359	0.0531727	-0.393734	0.694688	0.876218	1	0.0120434	0.0826463	0.145722	0.884566	0.964352	1	0	1.70669	0.425987	-1.66909	0.0950996	-1.66909	0.0950996	0.240314	0.311474
		N_acetylcysteine	Others_HGD_unassigned.Flavoenzyme_AA_peptides_catabolism	-0.262939	0.0857827	-3.06517	0.00245278	0.0332569	1	-0.00685507	0.0548607	-0.124954	0.900683	0.965186	1	-0.224682	0.1008	-2.22898	0.0272822	0.212209	1	0.749978	7.9993	0.018322	-2.52585	0.0115418	-1.66894	0.0951293	0.0542048	0.311563
		leu_val_val	Nitrate_reductase	0.0679697	0.0374384	1.81551	0.0710481	0.269512	1	0.146042	0.0421979	3.46087	0.000685536	0.0168371	1	-0.0210556	0.059898	-0.351524	0.725833	0.903667	1	0.629557	5.39894	0.067241	3.16201	0.00156684	1.6689	0.0951381	0.0121735	0.311583
		X___25936	Flavoenzyme_AA_peptides_catabolism.TPP_AA_metabolism.Flavoenzyme_lipids_catabolism.TPP_fatty_acids	-0.00836195	0.0261355	-0.319946	0.749325	0.893313	1	-0.0367915	0.0298114	-1.23414	0.219093	0.52306	1	-0.0593366	0.0374768	-1.58329	0.115786	0.426056	1	0	1.34711	0.509893	-1.66888	0.0951414	-1.66888	0.0951414	0.240388	0.311585
		X3_hydroxyoleate.	porA	-0.22193	0.26585	-0.834791	0.404758	0.6798	1	0.184913	0.0982716	1.88166	0.0613208	0.268508	1	0.17502	0.167047	1.04773	0.296436	0.644301	1	0.0486327	2.10224	0.349546	1.79806	0.0721677	1.66885	0.0951478	0.199021	0.311597
		X___25490	OD_fatty_acids	-0.0398179	0.0380102	-1.04756	0.29603	0.583886	1	-0.0180606	0.0327536	-0.551408	0.582066	0.817396	1	-0.0562282	0.0403315	-1.39415	0.165464	0.501185	1	0	0.560417	0.755626	-1.66873	0.0951701	-1.66873	0.0951701	0.240445	0.311652
		X1_stearoyl_GPE_18_0	Flavoenzyme_AA_peptides_catabolism	0.139787	0.0654438	2.13599	0.0338054	0.174766	1	0.0355009	0.039515	0.898414	0.370045	0.671676	1	0.012147	0.0748864	0.162206	0.871362	0.959308	1	0.110863	2.24937	0.324754	1.77385	0.0760879	1.66874	0.0951691	0.206278	0.311652
		X2_4_dihydroxybutyrate	OD_AA_metabolism.Fumarate2succinate	-0.0233122	0.0222747	-1.04658	0.296864	0.584618	1	-0.123921	0.0560405	-2.21127	0.0299454	0.178849	1	-0.0390641	0.0562575	-0.694381	0.48971	0.785706	1	0.281726	2.78445	0.248521	-1.91905	0.0549782	-1.66866	0.0951846	0.164997	0.311683
		dehydroepiandrosterone_sulfate_DHEA_S	Indoleacetate2scatole	0.827494	0.26262	3.15092	0.00185827	0.0280325	1	0.230339	0.126834	1.81607	0.0708718	0.290984	1	0.0289682	0.211573	0.136918	0.891279	0.966373	1	0.6611	5.90144	0.052302	2.70993	0.00672976	1.66866	0.095185	0.0364128	0.311683
		butyrate_isobutyrate_4_0	TMA.GR_fatty_acids	-0.0556905	0.0961767	-0.579044	0.563166	0.791029	1	-0.0942213	0.0781656	-1.20541	0.229612	0.535149	1	-0.0832992	0.0796163	-1.04626	0.297195	0.645317	1	0	0.0985927	0.951899	-1.66864	0.0951888	-1.66864	0.0951888	0.240471	0.311687
		X4_cholesten_3_one	hydroxybenzoate2phenol	-0.256912	0.254836	-1.00815	0.337155	0.622199	1	-0.0898752	0.0794898	-1.13065	0.262421	0.571012	1	-0.134614	0.14065	-0.957085	0.344274	0.685534	1	0	0.426612	0.807909	-1.66857	0.0952023	-1.66857	0.0952023	0.2405	0.311722
		X___15854	OD_aldehydes_related.OD_eut_pdu_related	-0.000739526	0.0376383	-0.0196482	0.984349	0.994624	1	0.0788523	0.0427429	1.8448	0.0672417	0.28279	1	0.0552278	0.0431231	1.2807	0.203203	0.549243	1	0.0575991	2.12224	0.346068	1.70928	0.0873991	1.66855	0.095206	0.227075	0.311726
		cystine	TMA.GR_fatty_acids	0.0290429	0.0789723	0.367761	0.713414	0.875001	1	-0.138168	0.0606157	-2.27941	0.0238036	0.156498	1	-0.20013	0.078142	-2.5611	0.011463	0.135742	1	0.569537	4.64616	0.0979712	-2.69147	0.00711377	-1.66843	0.0952294	0.0379695	0.311779
		X___24455	GR_fatty_acids.aminobutyrate2Butyrate.fatty_acids.unassigned	-0.144198	0.0765141	-1.88459	0.0608283	0.246924	1	-0.0117512	0.0557928	-0.210623	0.833395	0.939617	1	-0.237519	0.105822	-2.24451	0.0262532	0.208201	1	0.545394	4.39942	0.110835	-2.05777	0.0396118	-1.66843	0.0952303	0.1314	0.311779
		X___25475	Nitrate_reductase	-0.0611021	0.0291128	-2.09881	0.0371765	0.185254	1	-0.0142048	0.0219749	-0.646409	0.518913	0.779473	1	-0.00832192	0.0320351	-0.259775	0.795498	0.931864	1	0.0226742	2.0464	0.359443	-1.68639	0.0917201	-1.66846	0.0952254	0.234456	0.311779
		X___20197	Flavoenzyme_AA_peptides_catabolism.Flavoenzyme_sugar_catabolism	-0.0172121	0.0138403	-1.24362	0.215313	0.495781	1	-0.0208756	0.0343688	-0.607399	0.545285	0.796228	1	-0.0349998	0.0331625	-1.05541	0.294584	0.642524	1	0	0.245808	0.884349	-1.66841	0.0952345	-1.66841	0.0952345	0.240576	0.311784
		X___25855	Ech_complex.Flavoenzyme_sugar_catabolism	0.123247	0.0604206	2.03982	0.0427455	0.201064	1	0.0457937	0.0706871	0.647836	0.518371	0.779118	1	-0.0257666	0.0970397	-0.265527	0.791096	0.930476	1	0	1.86753	0.393072	1.66839	0.0952382	1.66839	0.0952382	0.24058	0.311787
		X___23657	succinate2propionate.TPP_fatty_acids	-0.094978	0.0554958	-1.71144	0.0890659	0.306386	1	-0.0611642	0.115274	-0.530597	0.597535	0.826701	1	-0.00332483	0.133499	-0.0249052	0.980337	0.994244	1	0	0.427811	0.807425	-1.66835	0.0952466	-1.66835	0.0952466	0.240591	0.311805
		X___19751	TPP_AA_metabolism.Molybdopterin_dependent_oxidoreductase.Flavoenzyme_lipids_catabolism	0.153919	0.0528822	2.91061	0.00399433	0.0458124	1	0.0123204	0.0490553	0.251154	0.801982	0.926611	1	0.0538304	0.0586844	0.917286	0.360495	0.698305	1	0.49686	3.97503	0.137035	2.32403	0.0201241	1.66833	0.09525	0.081106	0.311808
		X___23654	Glycine_reductase	0.00992948	0.0356193	0.278767	0.780693	0.908111	1	0.0795823	0.0261703	3.04094	0.00267918	0.040395	1	0.0161801	0.0316791	0.510748	0.610299	0.851309	1	0.433851	3.53264	0.170961	2.46033	0.0138808	1.66829	0.0952579	0.0619314	0.311825
		X2_hydroxylaurate	OD_aldehydes_related.OD_eut_pdu_related	-0.0402036	0.0241723	-1.66321	0.0982652	0.323171	1	-0.0309009	0.0253035	-1.22121	0.224118	0.528761	1	0.00474845	0.0290078	0.163696	0.870294	0.958884	1	0	1.5017	0.471965	-1.66815	0.0952859	-1.66815	0.0952859	0.240664	0.311899
		X1_palmitoyl_2_linoleoyl_digalactosylglycerol_16_0_18_2.	OD_eut_pdu_related.PFOR_II_pathway	-0.0266359	0.0342355	-0.778019	0.437547	0.705466	1	-0.0929558	0.0441446	-2.10571	0.0367251	0.20113	1	-0.00386964	0.0502778	-0.0769653	0.938775	0.982177	1	0.0505931	2.10658	0.348789	-1.71426	0.0864819	-1.66816	0.0952833	0.225463	0.311899
		tyrosine	Acetyl.CoA_pathway	0.151647	0.0365098	4.15361	4.71362e-05	0.00235617	1	0.0249661	0.0212272	1.17614	0.240911	0.547704	1	0.0329692	0.0419626	0.785681	0.433286	0.75099	1	0.784307	9.27243	0.00969434	3.15921	0.00158197	1.66813	0.0952907	0.0122663	0.311906
		X___23734	Arginine2_Hcarbonate	-0.028752	0.0366223	-0.785097	0.433257	0.701909	1	-0.0180168	0.0346227	-0.520376	0.603368	0.829709	1	-0.119985	0.0470484	-2.55024	0.011754	0.137542	1	0.40193	3.34409	0.187863	-2.01167	0.0442545	-1.66807	0.0953014	0.142048	0.311924
		propionic_acid	Oxidative_glycerol	0.117608	0.0807301	1.4568	0.146623	0.403242	1	0.00711851	0.0703082	0.101247	0.919455	0.972283	1	0.177366	0.101473	1.74791	0.0824988	0.363612	1	0.095727	2.21172	0.330926	1.72511	0.0845084	1.66804	0.0953071	0.22203	0.311924
		imidazole_lactate	porA.OD_aldehydes_related.OD_unknown	-0.0184547	0.0451618	-0.408634	0.683383	0.858992	1	-0.183973	0.0811693	-2.26653	0.0262637	0.165783	1	-0.127202	0.0888863	-1.43107	0.157514	0.490671	1	0.45766	3.68773	0.158205	-1.91426	0.0555873	-1.66807	0.0953022	0.16637	0.311924
		diaminopimelate	Arginine2putrescine.Fumarate2succinate	-0.0624227	0.0411024	-1.51871	0.130926	0.378928	1	0.00465527	0.0680764	0.068383	0.945654	0.981254	1	-0.118722	0.088834	-1.33644	0.186064	0.528251	1	0	1.31487	0.518178	-1.66804	0.0953072	-1.66804	0.0953072	0.240707	0.311924
		X___24855	Putrescine2spermidine	-0.0504464	0.105994	-0.475934	0.634602	0.833058	1	0.129498	0.0680145	1.90398	0.0583204	0.261306	1	0.199849	0.0851048	2.34827	0.0201485	0.181864	1	0.424594	3.47581	0.175889	2.42698	0.0152251	1.66794	0.0953271	0.0662382	0.311963
		X2_hydroxylignocerate.	TPP_fatty_acids.aminobutyrate2Butyrate	-0.174714	0.0816085	-2.14087	0.0334259	0.173534	1	0.00136808	0.0604425	0.0226344	0.981968	0.993729	1	-0.106173	0.0620348	-1.7115	0.0891716	0.377283	1	0.40029	3.33494	0.188724	-2.04405	0.0409484	-1.66795	0.0953249	0.134486	0.311963
		arachidoylcarnitine__C20.	GR_AA_metabolism	-0.173033	0.107339	-1.61203	0.108415	0.34151	1	-0.0145532	0.0728889	-0.199663	0.841943	0.943098	1	-0.144486	0.0995373	-1.45157	0.148681	0.478022	1	0	1.96351	0.374653	-1.66795	0.0953252	-1.66795	0.0953252	0.240747	0.311963
		X3_hydroxyhexanoate	Acetyl.CoA_pathway	0.266158	0.0804972	3.30643	0.00110653	0.0200488	1	0.0117296	0.04321	0.271456	0.786315	0.919692	1	0.170329	0.0818633	2.08065	0.0391552	0.255364	1	0.778369	9.024	0.0109765	2.51222	0.0119975	1.66784	0.0953484	0.0557712	0.311999
		X___23109	PFOR_II_pathway.Rnf_complex	0.0424878	0.0308234	1.37843	0.169581	0.436104	1	-0.0104101	0.035671	-0.291837	0.770884	0.912727	1	0.054726	0.0324057	1.68877	0.0938597	0.386499	1	0.0103798	2.02098	0.364041	1.67816	0.0933164	1.66784	0.0953483	0.237314	0.311999
		X3_phenylpropionate_hydrocinnamate	OD_eut_pdu_related.OD_aldehydes_related.PFOR_II_pathway	0.443332	0.171574	2.58391	0.0104277	0.0849547	1	-0.0087922	0.173881	-0.0505645	0.959723	0.986002	1	0.282106	0.216392	1.30368	0.194353	0.538434	1	0.426531	3.48755	0.174859	2.2116	0.0269941	1.66783	0.0953491	0.100342	0.311999
		N_propionylmethionine	Formate_dehydrogenase	0.103387	0.0528053	1.95789	0.0538188	0.229764	1	0.00228589	0.0573202	0.0398794	0.968301	0.988905	1	0.0518664	0.0651314	0.796335	0.428692	0.748011	1	0	1.68736	0.430125	1.66785	0.0953453	1.66785	0.0953453	0.240782	0.311999
		sphingadienine	OD_aldehydes_related	-0.0701145	0.0573784	-1.22197	0.223052	0.504875	1	-0.0699678	0.0705182	-0.992195	0.322295	0.628783	1	-0.04597	0.0744704	-0.617292	0.537972	0.814242	1	0	0.0770804	0.962193	-1.66782	0.0953515	-1.66782	0.0953515	0.240793	0.311999
		X3_aminoisobutyrate	Others_HGD_unassigned.TPP_AA_metabolism	0.174829	0.111995	1.56105	0.119976	0.360909	1	0.0286442	0.103455	0.276877	0.782156	0.917879	1	0.454592	0.185379	2.45223	0.0153369	0.158115	1	0.514993	4.12365	0.127222	2.09841	0.0358691	1.66778	0.0953596	0.122546	0.312016
		X5_oxoproline	Others_HGD_unassigned	0.0103012	0.117218	0.0878814	0.930052	0.973454	1	-0.249663	0.12481	-2.00035	0.0467888	0.230826	1	-0.194732	0.136389	-1.42777	0.155409	0.48739	1	0.222513	2.57239	0.27632	-1.8642	0.0622933	-1.66776	0.0953629	0.17991	0.312018
		X___12101	Nitrate_reductase	0.0364851	0.0265972	1.37176	0.17178	0.43925	1	0.0297851	0.0275642	1.08057	0.281466	0.590101	1	0.0110307	0.031886	0.345942	0.730013	0.905367	1	0	0.387708	0.823778	1.66773	0.0953687	1.66773	0.0953687	0.24082	0.312028
		saccharin	Putrescine2spermidine.gallic_acid_met	0.133447	0.118025	1.13066	0.259452	0.545936	1	0.0314314	0.0669962	0.469153	0.639477	0.848405	1	0.194541	0.111206	1.74938	0.0822983	0.36312	1	0	1.77767	0.411134	1.66768	0.0953795	1.66768	0.0953795	0.240842	0.312048
		phenethylamine	Flavoenzyme_sugar_catabolism	0.0707394	0.0796445	0.888188	0.375427	0.655533	1	0.362806	0.0946107	3.83473	0.000168167	0.00661376	1	0.0561607	0.0839902	0.668658	0.504728	0.794819	1	0.725575	7.28797	0.0261479	2.94162	0.00326499	1.66768	0.0953801	0.0212516	0.312048
		glycodeoxycholate	Flavoenzyme_AA_peptides_catabolism.Others_HGD_unassigned	0.0970751	0.0323333	3.00232	0.00304753	0.038279	1	0.0121626	0.0249476	0.487525	0.62646	0.841977	1	0.0314332	0.0387115	0.811986	0.418319	0.741003	1	0.545939	4.40469	0.110543	2.34654	0.0189487	1.66763	0.09539	0.0776419	0.312071
		N_carbamoylputrescine	TPP_fatty_acids.aminobutyrate2Butyrate	0.230955	0.0663174	3.48256	0.000603105	0.0133608	1	0.0346455	0.0485902	0.713014	0.476803	0.750897	1	0.0442727	0.051277	0.863404	0.389372	0.720457	1	0.693991	6.53575	0.0380873	2.61656	0.00888218	1.6676	0.0953953	0.0447276	0.31208
		X___23278	Others_HGD_unassigned.OD_AA_metabolism	0.0363164	0.0345225	1.05196	0.293997	0.582128	1	0.0530001	0.0487781	1.08655	0.278603	0.587436	1	0.032466	0.0416861	0.778822	0.437371	0.753286	1	0	0.112979	0.945076	1.66758	0.0953998	1.66758	0.0953998	0.240883	0.312086
		ectoine	hydroxybenzoate2phenol	-0.105242	0.138701	-0.758765	0.465501	0.726825	1	-0.0297784	0.0510746	-0.583038	0.561917	0.805975	1	-0.128167	0.0716352	-1.78916	0.0811632	0.360995	1	0	1.336	0.512732	-1.66756	0.0954034	-1.66756	0.0954034	0.240887	0.312089
		X___17010	Others_HGD_unassigned.OD_AA_metabolism	0.0319822	0.0266895	1.19831	0.232117	0.515633	1	-0.00370038	0.032002	-0.11563	0.908068	0.96812	1	0.0459451	0.0276865	1.65948	0.0992113	0.396231	1	0	1.42257	0.491013	1.66751	0.0954124	1.66751	0.0954124	0.240894	0.31211
		citrate	PFOR_II_pathway.Others_HGD_unassigned	-0.028299	0.0600924	-0.470925	0.638169	0.835143	1	-0.0522568	0.0491281	-1.06368	0.288767	0.597305	1	-0.223347	0.0528328	-4.22743	4.10529e-05	0.00532696	1	0.743557	7.79901	0.0202519	-3.38014	0.000724488	-1.66747	0.0954204	0.00665904	0.312111
		adenosine	Arginine2putrescine	0.0218682	0.089142	0.245319	0.806442	0.92016	1	0.0648203	0.0551869	1.17456	0.241541	0.548375	1	0.114744	0.0825401	1.39016	0.166514	0.502748	1	0	0.591848	0.743844	1.66747	0.0954209	1.66747	0.0954209	0.24091	0.312111
		N1_Methyl_2_pyridone_5_carboxamide	OD_fatty_acids.porA	-0.129123	0.0435189	-2.96705	0.00334538	0.0407401	1	-0.00700595	0.034518	-0.202965	0.839397	0.941943	1	-0.0537316	0.0419536	-1.28074	0.202418	0.548308	1	0.586208	4.83334	0.089218	-2.37729	0.0174403	-1.66749	0.095418	0.0731595	0.312111
		X___13007	GR_eut.pdu.related.EUT_pathway	0.140756	0.146456	0.961081	0.355478	0.638439	1	0.0166419	0.0618476	0.269079	0.788672	0.920785	1	0.119874	0.0656113	1.82703	0.074187	0.34672	1	0	1.55392	0.459802	1.6674	0.0954356	1.6674	0.0954356	0.240942	0.31215
		X2_hydroxyarachidate.	TPP_AA_metabolism	0.0729225	0.134786	0.541025	0.589048	0.807316	1	0.144213	0.139058	1.03707	0.300931	0.608872	1	0.614111	0.169462	3.62388	0.000395181	0.0204969	1	0.709125	6.8758	0.0321321	2.76133	0.00575657	1.66731	0.0954536	0.0324831	0.312157
		X3_5_adenylyluridine	Indoleacetate2scatole	0.140501	0.140185	1.00225	0.317344	0.603914	1	0.0311109	0.0749779	0.414935	0.678639	0.868443	1	0.257153	0.115016	2.2358	0.0268412	0.210459	1	0.281927	2.78523	0.248424	1.84126	0.0655831	1.6673	0.0954547	0.186429	0.312157
		N_N_N_trimethyl_alanylproline_betaine_TMAP	TPP_AA_metabolism.Molybdopterin_dependent_oxidoreductase.Flavoenzyme_lipids_catabolism	-0.00597549	0.0787692	-0.0758607	0.939602	0.977356	1	0.158976	0.088007	1.8064	0.0725265	0.294451	1	0.201655	0.0979967	2.05777	0.0413787	0.262507	1	0.399763	3.33202	0.189	2.04236	0.0411159	1.66736	0.0954433	0.134848	0.312157
		gamma_glutamyl_epsilon_lysine	Glycine_reductase	-0.0873724	0.0359644	-2.42941	0.0159483	0.110987	1	0.00695742	0.0321654	0.216301	0.828977	0.937967	1	-0.0613499	0.0302704	-2.02673	0.0445106	0.271721	1	0.533695	4.28904	0.117124	-2.40154	0.0163261	-1.66733	0.0954484	0.0697537	0.312157
		N_delta_acetylornithine	TPP_AA_metabolism.TPP_fatty_acids	-0.0134643	0.0261328	-0.515227	0.607312	0.81798	1	-0.0315856	0.0357799	-0.882774	0.379878	0.680094	1	-0.0562416	0.0340254	-1.65293	0.101829	0.400903	1	0	0.997116	0.607406	-1.66728	0.0954594	-1.66728	0.0954594	0.240975	0.312157
		X___15136	fatty_acids.unassigned.aminobutyrate2Butyrate	-0.00273045	0.0591569	-0.0461561	0.963229	0.98707	1	0.169368	0.0523805	3.23342	0.00148067	0.0275499	1	0.0853462	0.0644448	1.32433	0.187462	0.529932	1	0.579511	4.75636	0.0927191	2.73032	0.00632735	1.66731	0.0954524	0.0347913	0.312157
		anserine	Sulfate2sulfide	-0.0760452	0.05995	-1.26848	0.206567	0.484687	1	-0.0371368	0.087924	-0.422374	0.673858	0.86631	1	-0.103962	0.0920946	-1.12886	0.26281	0.613414	1	0	0.281945	0.868513	-1.66728	0.0954591	-1.66728	0.0954591	0.240975	0.312157
		X___25535	OD_eut_pdu_related.PFOR_II_pathway	-0.0608503	0.0246149	-2.47209	0.0143311	0.103739	1	-0.0441808	0.0340461	-1.29768	0.196188	0.495328	1	0.0170248	0.0387945	0.438845	0.661538	0.875281	1	0.308735	2.89324	0.235364	-2.25711	0.0240012	-1.66729	0.0954576	0.0921438	0.312157
		methylurea	Leucine_reduction	-0.0339055	0.124885	-0.271492	0.786272	0.910657	1	-0.113919	0.104803	-1.08698	0.278365	0.587202	1	-0.23405	0.144476	-1.61999	0.107307	0.411145	1	0	1.09995	0.576964	-1.66723	0.095468	-1.66723	0.095468	0.240987	0.312167
		X1_carboxyethylleucine	porA	-0.0159298	0.107241	-0.148542	0.882053	0.953912	1	-0.222187	0.0670818	-3.31218	0.00109672	0.0228582	1	-0.0510299	0.0976856	-0.52239	0.602165	0.847483	1	0.453673	3.66081	0.160348	-2.75766	0.00582168	-1.66724	0.095467	0.0327434	0.312167
		urate	Ech_complex	-0.0824932	0.0489147	-1.68647	0.0931557	0.314066	1	-0.0566242	0.052253	-1.08365	0.279884	0.58859	1	0.00176771	0.0584963	0.0302192	0.975932	0.992949	1	0	1.23981	0.537996	-1.66721	0.0954723	-1.66721	0.0954723	0.240987	0.312173
		X1_palmitoylglycerol_16_0	hydroxybenzoate2phenol.gallic_acid_met	-0.0395008	0.0478571	-0.82539	0.410105	0.683812	1	-0.0310227	0.0710972	-0.436342	0.66336	0.861296	1	-0.100899	0.0616235	-1.63734	0.10447	0.405713	1	0	0.773016	0.679425	-1.66719	0.095476	-1.66719	0.095476	0.240991	0.312176
		X___23278	Rnf_complex	0.189739	0.147533	1.28608	0.199793	0.476949	1	0.0476827	0.0821054	0.58075	0.56205	0.806045	1	0.170356	0.124196	1.37167	0.172187	0.510642	1	0	1.09362	0.578792	1.66707	0.0955003	1.66707	0.0955003	0.241024	0.312242
		trizma_acetate	OD_unknown	0.0476682	0.0319723	1.49092	0.137483	0.388843	1	0.031438	0.0336849	0.933296	0.352056	0.655395	1	0.00233493	0.0823776	0.0283443	0.977429	0.993408	1	0	0.315588	0.854026	1.66706	0.0955017	1.66706	0.0955017	0.241024	0.312242
		X___25833	Arginine2_Hcarbonate	-0.0392167	0.0382198	-1.02608	0.306	0.593135	1	-0.0641206	0.035325	-1.81516	0.0709746	0.291153	1	0.00949991	0.0460581	0.20626	0.836864	0.947693	1	0	1.61117	0.446826	-1.66704	0.0955057	-1.66704	0.0955057	0.241024	0.312247
		S_3_hydroxybutyrylcarnitine	Others_HGD_unassigned.TPP_AA_metabolism	-0.552789	0.147013	-3.76014	0.000218645	0.00673437	1	0.0052404	0.0850008	0.0616512	0.950901	0.983128	1	-0.479691	0.139124	-3.44795	0.000732078	0.0289394	1	0.87185	15.6067	0.000408365	-3.22864	0.0012438	-1.66686	0.0955414	0.0101785	0.312292
		X12_dehydrocholate	GR_AA_metabolism.Pyruvate2acetate.formate	0.327139	0.116384	2.81085	0.00539529	0.0555981	1	-0.0402609	0.12305	-0.32719	0.743861	0.900171	1	0.405407	0.137508	2.94825	0.00370072	0.0729459	1	0.719793	7.13757	0.02819	3.09234	0.00198585	1.66685	0.0955448	0.0145917	0.312292
		X___24435	OD_AA_metabolism.PFOR_II_pathway	0.00852574	0.0412326	0.206771	0.836383	0.934386	1	0.0624759	0.0386759	1.61537	0.108063	0.364049	1	0.179423	0.0661098	2.71402	0.00743685	0.107136	1	0.585462	4.82465	0.0896069	2.27891	0.0226726	1.66686	0.0955431	0.0883468	0.312292
		X___25681	Flavoenzyme_lipids_catabolism	0.135926	0.0614261	2.21284	0.0279555	0.155957	1	0.00715737	0.0429314	0.166716	0.867759	0.952549	1	0.0776205	0.0563006	1.37868	0.170019	0.507581	1	0.361605	3.13285	0.20879	1.92155	0.0546621	1.66684	0.0955466	0.164335	0.312292
		threonine	Molybdopterin_dependent_oxidoreductase	-0.00258484	0.0217428	-0.118883	0.905479	0.964355	1	-0.0591089	0.023072	-2.56193	0.0111341	0.0984672	1	-0.0298302	0.0300948	-0.99121	0.323158	0.668294	1	0.37092	3.17924	0.204003	-2.09306	0.0363439	-1.6669	0.0955342	0.123751	0.312292
		X2_3_dihydroxyisovalerate	acrylate2propionate	-0.00675988	0.0565523	-0.119533	0.904964	0.9641	1	0.0784731	0.0403121	1.94664	0.0531347	0.247709	1	0.0343782	0.0461502	0.744919	0.457502	0.766326	1	0	1.57991	0.453865	1.66694	0.0955268	1.66694	0.0955268	0.241056	0.312292
		glycerophosphorylcholine__GPC	OD_eut_pdu_related.OD_aldehydes_related.PFOR_II_pathway	-0.0207745	0.107746	-0.19281	0.847289	0.93901	1	-0.267191	0.11543	-2.31474	0.0216471	0.148024	1	-0.0983433	0.13362	-0.735992	0.462893	0.769694	1	0.197674	2.49275	0.287545	-1.85584	0.0634766	-1.66689	0.095536	0.182335	0.312292
		X___13835	succinate2propionate.TPP_fatty_acids	-0.0715054	0.0386786	-1.84871	0.0664688	0.259741	1	0.0143	0.0733782	0.194881	0.846104	0.944689	1	-0.0468928	0.074292	-0.631196	0.533878	0.811743	1	0	1.07538	0.584096	-1.66695	0.0955241	-1.66695	0.0955241	0.241055	0.312292
		X3_aminoisobutyrate	OD_AA_metabolism	-0.0507376	0.0864781	-0.586711	0.558011	0.787676	1	-0.235334	0.0738688	-3.18584	0.00167345	0.029839	1	-0.017615	0.128046	-0.137568	0.890765	0.966208	1	0.449755	3.63474	0.162452	-2.62259	0.00872635	-1.66687	0.0955402	0.0441855	0.312292
		X___25833	OD_eut_pdu_related.OD_aldehydes_related.PFOR_II_pathway	-0.0911668	0.0801119	-1.13799	0.256384	0.542656	1	-0.114628	0.0722521	-1.5865	0.114214	0.375163	1	-0.00745071	0.0806933	-0.0923338	0.926557	0.978509	1	0	1.04216	0.593879	-1.66685	0.0955449	-1.66685	0.0955449	0.241091	0.312292
		X___16946	porA	-0.0113455	0.115239	-0.0984514	0.921665	0.970271	1	-0.136896	0.0752181	-1.81999	0.0702406	0.289701	1	-0.436687	0.0926835	-4.7116	5.53157e-06	0.00152856	0.63894	0.797821	9.89222	0.00711103	-3.95335	7.70642e-05	-1.66676	0.0955615	0.0011474	0.312325
		X___24811	Pyruvate2acetate.formate.Acetyl.CoA_pathway	0.0278198	0.0228139	1.21942	0.224032	0.506052	1	0.0049044	0.0342637	0.143137	0.886335	0.959586	1	0.0570263	0.0373753	1.52577	0.129259	0.44822	1	0	1.05738	0.589376	1.66676	0.095562	1.66676	0.095562	0.241124	0.312325
		S_1_pyrroline_5_carboxylate	fatty_acids.unassigned.acetate2butyrate	-0.0143168	0.0498667	-0.287102	0.77431	0.905221	1	-0.032374	0.0355988	-0.909415	0.364237	0.666453	1	-0.0582822	0.037536	-1.5527	0.122602	0.437828	1	0	0.542404	0.762463	-1.66672	0.095571	-1.66672	0.095571	0.241126	0.312345
		X4_hydroxybenzoate	proline2aminovalerate	0.26636	0.113628	2.34413	0.0199793	0.127248	1	0.035351	0.0570662	0.619472	0.5363	0.790731	1	0.0874358	0.0837114	1.04449	0.297928	0.646034	1	0.394651	3.30388	0.191678	1.91462	0.0555407	1.6667	0.0955746	0.166274	0.312348
		X3_methylglutaconate	Putrescine2spermidine.gallic_acid_met	0.186197	0.0651791	2.8567	0.0046988	0.0508907	1	0.00842843	0.0310959	0.271047	0.786638	0.919786	1	0.0715967	0.0385138	1.85899	0.065015	0.325799	1	0.690463	6.46127	0.0395323	2.28664	0.0222167	1.66666	0.0955827	0.0870138	0.312352
		X1_stearoyl_GPE_18_0	Acetyl.CoA_pathway.Rnf_complex	0.00293546	0.0377975	0.0776627	0.938187	0.976636	1	-0.0701311	0.0410669	-1.70773	0.0898874	0.330103	1	-0.0778844	0.0457274	-1.70323	0.0914272	0.382028	1	0.198461	2.4952	0.287193	-1.82433	0.0681023	-1.66663	0.0955875	0.191209	0.312352
		X___25853	Pyruvate2acetate.formate.GR_AA_metabolism	0.0315374	0.0309541	1.01884	0.310099	0.597103	1	0.0111283	0.0208439	0.53389	0.594115	0.824533	1	0.0389345	0.0261182	1.4907	0.13873	0.462969	1	0	0.767589	0.681271	1.66664	0.0955859	1.66664	0.0955859	0.241153	0.312352
		X___19751	Putrescine2spermidine	0.851255	0.195836	4.34678	2.12735e-05	0.00132467	1	0.14085	0.115983	1.2144	0.225998	0.530844	1	0.116519	0.156516	0.744452	0.457752	0.766513	1	0.818304	11.0074	0.00407163	3.14898	0.00163844	1.66666	0.0955824	0.0125967	0.312352
		tyrosine	OD_unknown	-0.0274415	0.0105384	-2.60396	0.00987319	0.0819439	1	-0.0011855	0.014151	-0.0837748	0.933339	0.976903	1	-0.00610646	0.0193474	-0.315622	0.752773	0.914902	1	0.211295	2.5358	0.281422	-2.08602	0.0369772	-1.66662	0.0955893	0.125225	0.312352
		mannonate.	GR_AA_metabolism.TPP_AA_metabolism	-0.000828682	0.0289901	-0.028585	0.977222	0.991921	1	0.162431	0.0377574	4.30197	2.64649e-05	0.0019508	1	0.11224	0.0430154	2.60929	0.0100177	0.125884	1	0.84522	12.9216	0.00156354	3.52059	0.000430591	1.6665	0.0956134	0.00442222	0.312422
		heptadecasphingosine_d17_1	GR_eut.pdu.related.pdu	0.0253686	0.0746597	0.33979	0.734345	0.886125	1	-0.115967	0.052267	-2.21874	0.0276402	0.170697	1	-0.0750646	0.0711593	-1.05488	0.293176	0.641282	1	0.169961	2.40952	0.299763	-1.9343	0.0530763	-1.66648	0.0956184	0.161057	0.312429
		N6_N6_dimethyllysine	GR_fatty_acids.Pyruvate2acetate.formate	-0.17989	0.0691299	-2.60221	0.0099037	0.0821178	1	-0.0147626	0.0520511	-0.283617	0.777002	0.915718	1	-0.103287	0.0913433	-1.13076	0.259975	0.610547	1	0.462879	3.72355	0.155396	-2.09928	0.0357921	-1.66644	0.0956266	0.12233	0.31243
		urate	Nitrate_reductase	-0.0651686	0.033328	-1.95537	0.0520291	0.225356	1	0.00110122	0.038755	0.0284149	0.977366	0.992204	1	-0.0400763	0.0502274	-0.797898	0.42656	0.746379	1	0	1.6839	0.430869	-1.66644	0.0956253	-1.66644	0.0956253	0.241238	0.31243
		picolinate	Respiratory_glycerol	-0.0498961	0.0370343	-1.34729	0.179298	0.449867	1	-0.0413704	0.0345648	-1.19689	0.232745	0.538922	1	-0.0113301	0.0395924	-0.28617	0.77514	0.924424	1	0	0.552621	0.758578	-1.66644	0.095626	-1.66644	0.095626	0.241238	0.31243
		indolelactate	Flavoenzyme_lipids_catabolism	0.334875	0.12454	2.6889	0.00772813	0.0700841	1	0.0108023	0.107922	0.100093	0.920369	0.972537	1	0.148812	0.120355	1.23644	0.218201	0.566107	1	0.482837	3.86725	0.144623	2.21399	0.0268295	1.66632	0.0956493	0.0998783	0.312495
		tryptamine	TPP_fatty_acids	-0.0126108	0.100882	-0.125006	0.900635	0.962105	1	-0.303056	0.101039	-2.99939	0.00304191	0.0438877	1	-0.135512	0.127765	-1.06064	0.290536	0.63909	1	0.519329	4.16085	0.124877	-2.4446	0.0145012	-1.66629	0.0956563	0.0638948	0.312509
		X1_2_dilinoleoyl_galactosylglycerol_18_2_18_2.	succinate2propionate.fatty_acids.unassigned.Flavoenzyme_lipids_catabolism.GR_AA_metabolism.Flavoenzyme_AA_peptides_catabolism	-0.0596467	0.0648097	-0.920336	0.358429	0.641254	1	-0.0511745	0.0514685	-0.994289	0.32136	0.627813	1	-0.0718759	0.0720297	-0.997864	0.319996	0.665337	1	0	0.0550457	0.972852	-1.66623	0.0956679	-1.66623	0.0956679	0.241328	0.312538
		X___23173	bai_operon	0.0013749	0.0345837	0.0397556	0.968325	0.98885	1	-0.104669	0.0447809	-2.33736	0.0204671	0.142915	1	-0.144724	0.0513296	-2.8195	0.0054879	0.0915373	1	0.708593	6.86326	0.0323342	-2.55953	0.0104815	-1.66615	0.0956838	0.0505066	0.312581
		X___25661	TPP_AA_metabolism	-0.0475433	0.0806747	-0.589321	0.556262	0.78661	1	-0.0347074	0.0657128	-0.528167	0.597957	0.826934	1	-0.201971	0.0872437	-2.31502	0.0219497	0.190143	1	0.228064	2.59089	0.273776	-1.84247	0.0654062	-1.66606	0.0957014	0.18611	0.31263
		carnitine	Glycine_reductase	-0.00990141	0.051905	-0.19076	0.848894	0.939503	1	0.0746071	0.0457906	1.62931	0.104845	0.358319	1	0.0557929	0.0429917	1.29776	0.196417	0.541075	1	0	1.59975	0.449386	1.66598	0.0957184	1.66598	0.0957184	0.241438	0.312672
		creatinine	Pyruvate2acetate.formate.Acetyl.CoA_pathway	0.0559582	0.0681094	0.821593	0.412227	0.685423	1	0.144464	0.0823961	1.75329	0.0811816	0.312927	1	0.0244926	0.101837	0.240507	0.81028	0.937691	1	0	1.03144	0.59707	1.66597	0.0957197	1.66597	0.0957197	0.241438	0.312672
		guanidinoacetate	TPP_fatty_acids.aminobutyrate2Butyrate	0.0122683	0.0870908	0.140868	0.888108	0.956607	1	0.194639	0.0630474	3.08719	0.00235591	0.0372554	1	0.0511845	0.0738698	0.692902	0.489503	0.785597	1	0.45734	3.68555	0.158377	2.51896	0.0117702	1.66592	0.0957285	0.0549912	0.312683
		X5_2_Hydroxyethyl_4_methylthiazole	succinate2propionate	0.414004	0.183459	2.25666	0.0250303	0.145959	1	0.120834	0.0890675	1.35665	0.17639	0.469573	1	0.00072454	0.198049	0.00365838	0.997086	0.998866	1	0.27152	2.74544	0.253417	2.04636	0.040721	1.66592	0.0957285	0.134027	0.312683
		X___25487	Others_HGD_unassigned.acetate2butyrate	0.129631	0.0638638	2.02981	0.0436079	0.203435	1	0.035692	0.0511294	0.698072	0.486206	0.757306	1	0.0139128	0.0674676	0.206215	0.836909	0.947695	1	0	1.87491	0.391624	1.66585	0.0957439	1.66585	0.0957439	0.241474	0.312725
		isovalerate__C5	GR_fatty_acids.aminobutyrate2Butyrate.fatty_acids.unassigned	-0.0126641	0.102754	-0.123247	0.902026	0.962696	1	0.18776	0.0977176	1.92146	0.0560885	0.255508	1	0.14773	0.12345	1.19668	0.233308	0.582796	1	0.0688896	2.14797	0.341644	1.72952	0.0837155	1.66575	0.0957626	0.22055	0.312768
		X___25563	TPP_AA_metabolism.Putrescine2spermidine	-0.0382927	0.0251781	-1.52087	0.131798	0.380327	1	-0.00790396	0.0387989	-0.203716	0.839314	0.941924	1	-0.0557121	0.0541485	-1.02888	0.312043	0.658449	1	0	0.638371	0.726741	-1.66576	0.0957609	-1.66576	0.0957609	0.241504	0.312768
		X4_hydroxycyclohexylcarboxylic_acid	Flavoenzyme_lipids_catabolism	-0.221196	0.0961546	-2.30041	0.0223792	0.1365	1	-0.0104901	0.0638391	-0.164321	0.869642	0.953185	1	-0.159638	0.0977963	-1.63235	0.104676	0.406075	1	0.488687	3.9115	0.141459	-2.01791	0.0436002	-1.66573	0.0957679	0.140526	0.312776
		X___12101	Arginine2_Hcarbonate	-0.0654332	0.0381683	-1.71433	0.0879018	0.304148	1	0.00883583	0.04187	0.21103	0.833076	0.939563	1	-0.0674523	0.0455099	-1.48215	0.140372	0.465632	1	0.0756181	2.16361	0.338983	-1.73684	0.082415	-1.66569	0.0957751	0.218199	0.312787
		X___19232	Putrescine2spermidine	-0.0254682	0.117108	-0.217477	0.828042	0.93059	1	0.11202	0.0717076	1.56217	0.119797	0.384451	1	0.121366	0.100897	1.20287	0.230897	0.580071	1	0	1.16008	0.559877	1.66568	0.0957766	1.66568	0.0957766	0.241534	0.312787
		carnosine	Flavoenzyme_sugar_catabolism	0.0190255	0.0921001	0.206574	0.836537	0.934409	1	0.0866154	0.071079	1.21858	0.224432	0.52911	1	0.125516	0.0898858	1.3964	0.164631	0.500136	1	0	0.703249	0.703544	1.66562	0.0957897	1.66562	0.0957897	0.241551	0.312821
		X4_acetamidobutanoate	OD_eut_pdu_related.PFOR_II_pathway	0.0384215	0.0352179	1.09097	0.276699	0.564441	1	0.0310948	0.0350309	0.88764	0.376011	0.676986	1	0.0463821	0.0499793	0.928026	0.355197	0.694321	1	0	0.0652798	0.967887	1.66555	0.0958027	1.66555	0.0958027	0.241557	0.312854
		stearate_18_0	fatty_acids.unassigned.acetate2butyrate	-0.115107	0.114761	-1.00302	0.316975	0.603505	1	-0.122573	0.0839245	-1.46052	0.145733	0.425906	1	-0.0364826	0.095484	-0.382081	0.702942	0.894006	1	0	0.511313	0.774408	-1.66548	0.0958169	-1.66548	0.0958169	0.241583	0.312892
		protoporphyrin_IX	acetate2butyrate.Rnf_complex	-0.0703697	0.0289642	-2.42954	0.016246	0.112424	1	0.0200182	0.0488651	0.409663	0.683465	0.870944	1	-0.0877255	0.055439	-1.58238	0.118821	0.43137	1	0.329716	2.98381	0.224944	-2.36445	0.018057	-1.66545	0.0958236	0.0750372	0.312896
		X___14416	Others_HGD_unassigned.aminobutyrate2Butyrate	0.116533	0.0422888	2.75564	0.00635796	0.0619414	1	0.0031762	0.0526536	0.0603225	0.951962	0.983419	1	0.0444044	0.0717724	0.618684	0.537076	0.813724	1	0.319792	2.94028	0.229894	2.24493	0.0247726	1.66545	0.0958221	0.0942693	0.312896
		behenoylcarnitine__C22.	OD_unknown.porA	-0.0134049	0.0331269	-0.404654	0.68616	0.860423	1	-0.0593266	0.0506342	-1.17167	0.243251	0.55051	1	-0.0810748	0.049097	-1.65132	0.10169	0.400684	1	0	1.49005	0.474722	-1.66534	0.0958452	-1.66534	0.0958452	0.241638	0.312958
		X___13728	porA.OD_aldehydes_related.OD_unknown	-0.0650429	0.0437739	-1.48588	0.139381	0.392028	1	0.0136015	0.0584847	0.232565	0.816725	0.932836	1	-0.104143	0.0661336	-1.57473	0.120491	0.43421	1	0	1.96841	0.373737	-1.66532	0.0958481	-1.66532	0.0958481	0.241638	0.312959
		dimethylglycine	Lysine_degradation	0.0224571	0.0338247	0.663928	0.507445	0.755868	1	0.0408369	0.0262488	1.55576	0.121386	0.387016	1	0.0171023	0.0314365	0.544028	0.587252	0.839989	1	0	0.383909	0.825344	1.66531	0.0958511	1.66531	0.0958511	0.241638	0.312959
		heptadecasphingosine_d17_1	histidine2glutamate_hutHGIU_operon	-0.111005	0.057311	-1.93689	0.0540634	0.230247	1	-0.0298797	0.0499724	-0.597924	0.550554	0.799384	1	-0.019247	0.0829161	-0.232127	0.816752	0.939964	1	0	1.38979	0.499127	-1.66527	0.0958579	-1.66527	0.0958579	0.241649	0.312973
		X___23767	Formate_dehydrogenase	-0.050705	0.0916019	-0.553537	0.581479	0.80304	1	-0.0460379	0.086899	-0.529787	0.597913	0.826912	1	-0.262011	0.0951398	-2.75396	0.00759916	0.10815	1	0.430082	3.50928	0.17297	-2.15919	0.0308356	-1.6652	0.0958719	0.110169	0.313001
		glutaminylleucine	Molybdopterin_dependent_oxidoreductase	-0.047569	0.0454563	-1.04648	0.296511	0.584267	1	-0.0237806	0.0448291	-0.530473	0.596364	0.825898	1	-0.0735776	0.0532166	-1.38261	0.168814	0.50578	1	0	0.515168	0.772917	-1.66522	0.0958697	-1.66522	0.0958697	0.241668	0.313001
		X1_oleoylglycerol_18_1	PFOR_II_pathway.Pyruvate2acetate.formate	0.00249607	0.0314588	0.0793442	0.936835	0.976158	1	-0.0984814	0.0381784	-2.57951	0.0108615	0.09707	1	-0.073286	0.0384196	-1.90751	0.0587857	0.309888	1	0.579637	4.75779	0.092653	-2.35393	0.0185763	-1.66519	0.0958753	0.0765596	0.313003
		X___21283	Phenylacetate2toluene	-0.066448	0.0517709	-1.2835	0.201407	0.478766	1	-0.0303503	0.0802732	-0.378087	0.706526	0.881797	1	-0.0796438	0.0725764	-1.09738	0.276719	0.626695	1	0	0.221922	0.894973	-1.66513	0.0958876	-1.66513	0.0958876	0.241687	0.313026
		X___23734	TPP_AA_metabolism.Others_HGD_unassigned	0.049873	0.0592197	0.842169	0.400625	0.676544	1	0.0464449	0.0381297	1.21808	0.224637	0.529348	1	0.0455903	0.0597169	0.76344	0.446408	0.759272	1	0	0.00312143	0.998441	1.66514	0.0958856	1.66514	0.0958856	0.241687	0.313026
		X4_hydroxycinnamate	Rnf_complex.succinate2propionate	0.086774	0.0855544	1.01426	0.311596	0.59845	1	0.0422447	0.0536358	0.787622	0.431837	0.718678	1	0.110574	0.0861999	1.28276	0.201528	0.547219	1	0	0.521969	0.770293	1.6651	0.0958921	1.6651	0.0958921	0.241688	0.313031
		valeric_acid	acetate2butyrate.Glycine_cleavage	-0.0289894	0.0338403	-0.856654	0.39259	0.670263	1	-0.207468	0.0566631	-3.66142	0.000336255	0.0105651	1	-0.0566164	0.0623648	-0.907826	0.365519	0.701965	1	0.729424	7.39165	0.024827	-2.7518	0.00592695	-1.66507	0.0958985	0.033181	0.313043
		X___17978	GR_eut.pdu.related.pdu	0.029322	0.0326144	0.89905	0.369627	0.650819	1	0.0477341	0.0254115	1.87844	0.0617902	0.26978	1	-0.00268807	0.0312041	-0.0861448	0.931466	0.980048	1	0	1.5719	0.455687	1.66504	0.0959045	1.66504	0.0959045	0.241708	0.313054
		pyrraline	TPP_AA_metabolism.Others_HGD_unassigned	0.297481	0.130244	2.28402	0.0233421	0.140083	1	0.00875176	0.07629	0.114717	0.908785	0.968372	1	0.259601	0.11695	2.21976	0.0279459	0.214571	1	0.629645	5.40023	0.0671979	2.18106	0.0291793	1.66497	0.0959187	0.105986	0.313092
		X___23173	GR_eut.pdu.related.EUT_pathway	0.124014	0.096283	1.28802	0.222022	0.50357	1	0.0587062	0.0667927	0.878931	0.382489	0.681783	1	0.0463589	0.0501403	0.924582	0.360008	0.698006	1	0	0.514489	0.773179	1.6649	0.0959334	1.6649	0.0959334	0.241771	0.31312
		piperidine	Pyruvate2acetate.formate.Fumarate2succinate	0.0765004	0.039352	1.944	0.0531941	0.228278	1	0.000293686	0.0430898	0.00681569	0.994569	0.998175	1	0.0482562	0.0573497	0.841437	0.401451	0.729188	1	0	1.71536	0.424145	1.66489	0.0959355	1.66489	0.0959355	0.241771	0.31312
		pristanate	Lysine_degradation	0.0664912	0.0438791	1.51533	0.131151	0.379267	1	0.0420553	0.0415209	1.01287	0.312377	0.619365	1	0.0134301	0.0513445	0.261568	0.794023	0.931531	1	0	0.618676	0.733933	1.66489	0.095934	1.66489	0.095934	0.241771	0.31312
		formiminoglutamate	Ech_complex.Flavoenzyme_sugar_catabolism	-0.0602048	0.0512686	-1.1743	0.241736	0.526552	1	-0.0758847	0.0808756	-0.938289	0.350046	0.653612	1	-0.0533481	0.0714511	-0.746638	0.456861	0.765865	1	0	0.045273	0.977618	-1.6648	0.0959523	-1.6648	0.0959523	0.241788	0.313159
		X1_palmitoyl_2_linoleoyl_GPC_16_0_18_2	Respiratory_glycerol	0.0877782	0.0510406	1.71977	0.0869061	0.30215	1	0.0560115	0.0477662	1.17262	0.242323	0.549393	1	-0.020907	0.0677492	-0.308594	0.758056	0.917096	1	0	1.65633	0.43685	1.6648	0.0959528	1.6648	0.0959528	0.241788	0.313159
		X___23782	GR_fatty_acids.aminobutyrate2Butyrate.fatty_acids.unassigned	-0.0134154	0.0920113	-0.145801	0.884214	0.955093	1	0.13831	0.0753737	1.83499	0.0679858	0.284622	1	0.10834	0.10438	1.03794	0.300956	0.648645	1	0	1.69425	0.428645	1.66478	0.0959561	1.66478	0.0959561	0.241788	0.313161
		arabonate_xylonate	TPP_AA_metabolism.Molybdopterin_dependent_oxidoreductase.Flavoenzyme_lipids_catabolism	0.0197867	0.024942	0.793311	0.428488	0.698479	1	0.0315794	0.0365858	0.863158	0.389199	0.686995	1	0.0525627	0.03793	1.38578	0.167912	0.504621	1	0	0.523321	0.769772	1.66477	0.0959589	1.66477	0.0959589	0.241788	0.313161
		adipate	GR_AA_metabolism	-0.0121325	0.0996302	-0.121775	0.90319	0.963134	1	-0.372532	0.104013	-3.5816	0.000426952	0.0123631	1	-0.174253	0.124398	-1.40077	0.163322	0.498388	1	0.680836	6.26637	0.0435787	-2.92206	0.00347719	-1.66475	0.0959623	0.0222604	0.313163
		X___25854	Flavoenzyme_sugar_catabolism	0.357655	0.13907	2.57176	0.0107895	0.0870362	1	0.294153	0.0914034	3.21819	0.00150397	0.0278755	1	-0.0773795	0.144803	-0.534377	0.593862	0.843487	1	0.657566	5.84055	0.053919	3.37871	0.000728271	1.66469	0.095974	0.00668371	0.313192
		X___15136	Rnf_complex	-0.260752	0.212049	-1.22968	0.220156	0.501425	1	-0.0319126	0.115679	-0.275873	0.782925	0.918234	1	-0.299499	0.159837	-1.87378	0.0628803	0.320447	1	0.0858347	2.18779	0.33491	-1.7063	0.0879514	-1.66464	0.0959838	0.228085	0.313216
		myristate_14_0	Pyruvate2acetate.formate.Acetyl.CoA_pathway	-0.00797771	0.0378656	-0.210685	0.833335	0.932974	1	-0.0699066	0.0443759	-1.57533	0.116862	0.379311	1	-0.179304	0.0549127	-3.26525	0.00136671	0.0417634	1	0.697547	6.61261	0.0366514	-2.56424	0.0103403	-1.66456	0.0960011	0.0500058	0.313263
		X___12798	Sulfate2sulfide	0.0703033	0.0467214	1.50474	0.134467	0.384465	1	0.000400216	0.0614057	0.00651757	0.994816	0.998175	1	0.178867	0.0750274	2.38403	0.0198392	0.180362	1	0.409869	3.38908	0.183684	2.13513	0.0327503	1.66451	0.0960111	0.114927	0.313278
		X___24238	Arginine2putrescine.Others_HGD_unassigned	-5.93965e-05	0.0209514	-0.00283496	0.997741	0.999195	1	0.0588095	0.0250146	2.35101	0.0200692	0.141454	1	0.0294519	0.0208319	1.41379	0.160149	0.494099	1	0.392956	3.29465	0.192564	2.05703	0.0396833	1.66451	0.096011	0.131562	0.313278
		X1_linoleoyl_GPC_18_2	GR_eut.pdu.related.pdu	-0.127404	0.058413	-2.18109	0.0302562	0.16342	1	-0.0196135	0.0422524	-0.464199	0.643015	0.85052	1	-0.0354314	0.0500062	-0.70854	0.479709	0.779638	1	0.151822	2.358	0.307587	-1.76541	0.0774945	-1.66449	0.0960148	0.209085	0.313281
		leucylglycine	Pyruvate2acetate.formate	0.399824	0.157912	2.53193	0.0120545	0.093487	1	0.0015499	0.14661	0.0105716	0.991576	0.997028	1	0.242077	0.187344	1.29215	0.198266	0.543703	1	0.425934	3.48392	0.175177	2.14395	0.0320366	1.66442	0.0960282	0.113089	0.313316
		X3_hydroxyadipate.	Lysine_degradation	0.0219206	0.036446	0.601454	0.548168	0.781673	1	0.034419	0.0308088	1.11718	0.265293	0.573975	1	0.0466479	0.03984	1.17088	0.243554	0.593544	1	0	0.210626	0.900043	1.66438	0.096036	1.66438	0.096036	0.241939	0.313333
		caproate_6_0	Respiratory_glycerol	-0.0949873	0.0707095	-1.34334	0.18057	0.45149	1	-0.0828786	0.0515932	-1.60639	0.109743	0.36717	1	0.0206992	0.0720025	0.287478	0.77414	0.923983	1	0	1.69762	0.427923	-1.66435	0.0960418	-1.66435	0.0960418	0.241944	0.313343
		TMP	Pyruvate2acetate.formate.Acetyl.CoA_pathway	-0.0540274	0.0437721	-1.23429	0.218456	0.499483	1	-0.0396996	0.0437108	-0.908233	0.364918	0.666986	1	-0.0375704	0.0532539	-0.705496	0.481641	0.780897	1	0	0.0763682	0.962536	-1.66424	0.0960636	-1.66424	0.0960636	0.241973	0.313405
		X___25432	Others_HGD_unassigned.OD_AA_metabolism	-0.00577779	0.0547015	-0.105624	0.915979	0.968558	1	-0.118687	0.0758158	-1.56546	0.11913	0.383262	1	-0.120507	0.072251	-1.66789	0.0975252	0.393288	1	0.116497	2.26372	0.322433	-1.72626	0.0843002	-1.66423	0.0960673	0.221656	0.313409
		X___12100	TPP_fatty_acids.acetate2butyrate	-0.0314495	0.0421731	-0.745723	0.456653	0.720086	1	-0.0275653	0.0422804	-0.651963	0.515295	0.777246	1	-0.0912038	0.0548019	-1.66425	0.0982226	0.394707	1	0	0.981394	0.6122	-1.66418	0.0960771	-1.66418	0.0960771	0.24199	0.313423
		beta_cryptoxanthin	porA.Pyruvate2acetate.formate	-0.203854	0.0835059	-2.4412	0.0154436	0.108735	1	-0.0838904	0.0673437	-1.24571	0.214316	0.517349	1	0.00451434	0.0836403	0.0539733	0.957028	0.98784	1	0.363021	3.13982	0.208064	-2.09148	0.0364847	-1.66419	0.0960746	0.12407	0.313423
		X2_palmitoyl_galactosylglycerol_16_0.	Rnf_complex.Pyruvate2acetate.formate	0.0869146	0.0474438	1.83195	0.0683424	0.263646	1	0.0307551	0.025554	1.20353	0.230378	0.535864	1	-0.00567709	0.0456143	-0.124459	0.90112	0.970043	1	0.00820723	2.01655	0.364848	1.67436	0.0940606	1.66414	0.0960837	0.238508	0.313435
		X___23655	GR_AA_metabolism.Pyruvate2acetate.formate	-0.450056	0.153607	-2.92992	0.00375458	0.0439396	1	0.0127581	0.126516	0.100842	0.919776	0.972391	1	-0.387694	0.173043	-2.24045	0.0265119	0.209133	1	0.695222	6.56216	0.0375876	-2.65557	0.00791745	-1.66411	0.0960901	0.0410756	0.313447
		N_acetylvaline	Formate_dehydrogenase	0.0375151	0.039105	0.959341	0.340351	0.625022	1	0.103222	0.073096	1.41214	0.162277	0.449758	1	0.0470062	0.0673217	0.698232	0.487485	0.784462	1	0	0.632833	0.728756	1.66408	0.0960961	1.66408	0.0960961	0.242028	0.313458
		methionine_sulfone	Sulfate2sulfide	0.00780656	0.0497184	0.157016	0.875441	0.95121	1	0.123776	0.0735762	1.68228	0.0963197	0.342262	1	0.198537	0.0760894	2.60925	0.0110874	0.13328	1	0.590902	4.88881	0.0867779	2.18497	0.0288909	1.66385	0.0961427	0.105269	0.313601
		isoleucine	pdu	-0.0199513	0.0225262	-0.885697	0.376766	0.656715	1	-0.0113121	0.0181174	-0.624376	0.533089	0.788884	1	-0.0360496	0.0239038	-1.50811	0.133629	0.454834	1	0	0.680424	0.71162	-1.66381	0.0961494	-1.66381	0.0961494	0.242131	0.313607
		X___24988	fatty_acids.unassigned	-0.117519	0.134654	-0.87275	0.383769	0.662539	1	-0.104433	0.0749965	-1.39251	0.165284	0.453935	1	-0.0546775	0.110902	-0.493025	0.622706	0.857659	1	0	0.175574	0.915956	-1.66381	0.0961499	-1.66381	0.0961499	0.242131	0.313607
		dimethylglycine	Others_HGD_unassigned.Rnf_complex	-0.102881	0.0723532	-1.42192	0.156491	0.417798	1	-0.0457768	0.0362901	-1.26141	0.208629	0.510342	1	-0.0159834	0.0533538	-0.299573	0.764917	0.920383	1	0	0.934572	0.626701	-1.66379	0.0961541	-1.66379	0.0961541	0.242137	0.313612
		histidine	Lysine_degradation	-0.0278802	0.0306634	-0.909232	0.364241	0.646259	1	-0.0199156	0.0282563	-0.704818	0.481764	0.754572	1	-0.0477045	0.0352791	-1.3522	0.178402	0.51892	1	0	0.383854	0.825367	-1.66375	0.0961624	-1.66375	0.0961624	0.24215	0.313612
		N6_N6_N6_trimethyllysine	GR_eut.pdu.related.pdu	-0.0041238	0.0599327	-0.0688071	0.945207	0.97983	1	-0.199644	0.0537326	-3.7155	0.000263786	0.00910387	1	-0.0858828	0.0652651	-1.31591	0.190213	0.533347	1	0.667842	6.02122	0.0492615	-3.08546	0.00203238	-1.66375	0.0961623	0.0148378	0.313612
		palmitate_16_0	TPP_fatty_acids	-0.0219003	0.0563041	-0.388964	0.697686	0.866656	1	-0.0632654	0.0427453	-1.48005	0.140401	0.417707	1	-0.0672238	0.0740858	-0.907377	0.365644	0.70201	1	0	0.397176	0.819888	-1.66373	0.0961655	-1.66373	0.0961655	0.24215	0.313612
		gamma_glutamyltyrosine	TPP_fatty_acids.aminobutyrate2Butyrate	0.0304216	0.0306956	0.991076	0.322778	0.609177	1	0.035377	0.0287377	1.23103	0.219992	0.524022	1	0.0203359	0.0324532	0.626622	0.531913	0.810739	1	0	0.122348	0.940659	1.66372	0.0961677	1.66372	0.0961677	0.24215	0.313612
		X___23438	Rnf_complex.PFOR_II_pathway	0.015806	0.0168679	0.937048	0.349942	0.63353	1	0.0535141	0.0236052	2.26705	0.025001	0.161357	1	0.00253824	0.0248137	0.102292	0.918697	0.975714	1	0.209763	2.53089	0.282114	1.87006	0.0614751	1.66376	0.096161	0.178284	0.313612
		X1_palmitoyl_2_linoleoyl_GPC_16_0_18_2	Others_HGD_unassigned.OD_AA_metabolism	0.0679155	0.0403038	1.68509	0.0934218	0.31458	1	0.00213274	0.0615026	0.0346773	0.972373	0.990538	1	0.0512628	0.0600216	0.854072	0.394494	0.724087	1	0	0.802375	0.669524	1.66367	0.0961783	1.66367	0.0961783	0.242165	0.313626
		agmatine	OD_unknown.porA.OD_fatty_acids	-0.055892	0.0697146	-0.801726	0.423879	0.694922	1	-0.122561	0.0843078	-1.45373	0.149424	0.431195	1	-0.0592041	0.0897944	-0.65933	0.511879	0.799246	1	0	0.422953	0.809388	-1.66369	0.0961747	-1.66369	0.0961747	0.242162	0.313626
		X1_2_dilinoleoyl_digalactosylglycerol_18_2_18_2.	Flavoenzyme_sugar_catabolism.Flavoenzyme_AA_peptides_catabolism	-0.00229433	0.0578356	-0.0396699	0.968393	0.98885	1	0.0956156	0.0437328	2.18636	0.0299559	0.178893	1	0.0275664	0.050416	0.546779	0.585343	0.839413	1	0.0490709	2.10321	0.349377	1.72554	0.0844299	1.66366	0.09618	0.221885	0.313626
		mevalonate	OD_unknown.porA	0.0391467	0.0328245	1.19261	0.234422	0.518282	1	0.0151458	0.0586502	0.25824	0.796588	0.924221	1	0.15256	0.0677113	2.25309	0.0263524	0.208581	1	0.273635	2.75344	0.252405	1.95243	0.0508869	1.66363	0.0961871	0.15654	0.31364
		methionine_sulfoxide	PFOR_II_pathway.Others_HGD_unassigned	0.0303879	0.0319925	0.949847	0.343251	0.627754	1	0.0121039	0.0287241	0.421386	0.67393	0.866362	1	0.0645241	0.0378563	1.70445	0.0903819	0.380041	1	0	1.21734	0.544073	1.6636	0.0961919	1.6636	0.0961919	0.24219	0.313647
		taurine	Putrescine2spermidine.Leucine_reduction	-0.011469	0.0935354	-0.122617	0.902526	0.96288	1	0.185624	0.0929387	1.99727	0.0473541	0.232341	1	0.335811	0.111253	3.01844	0.00300927	0.0646327	1	0.661873	5.91494	0.0519501	2.68331	0.00728964	1.66351	0.0962095	0.0386847	0.313695
		sebacate_C10_DC	Others_HGD_unassigned.TPP_AA_metabolism	-0.280664	0.0870298	-3.22492	0.0014555	0.0239612	1	0.00527673	0.062457	0.0844858	0.932753	0.976746	1	-0.27327	0.0973123	-2.80818	0.00564105	0.0927922	1	0.797068	9.85554	0.00724264	-2.90475	0.00367544	-1.66345	0.0962221	0.0231953	0.31371
		X___23062	Pyruvate2acetate.formate.Fumarate2succinate	0.0679433	0.0344235	1.97375	0.0496849	0.219414	1	0.132267	0.0485988	2.72161	0.00711368	0.0748826	1	-0.0278244	0.0619181	-0.449374	0.653815	0.872045	1	0.516993	4.14073	0.12614	2.71368	0.00665403	1.66348	0.0962173	0.0360978	0.31371
		trizma_acetate	Others_HGD_unassigned.OD_AA_metabolism	0.0852758	0.0410872	2.07549	0.0391312	0.190917	1	0.0101301	0.0555587	0.182331	0.855516	0.948177	1	0.00555584	0.0777036	0.0715003	0.943099	0.983679	1	0	1.5789	0.454095	1.66346	0.0962204	1.66346	0.0962204	0.24224	0.31371
		glycerol_3_phosphate	TMA.GR_fatty_acids	0.00209142	0.0754629	0.0277145	0.977916	0.992209	1	0.0819007	0.0588515	1.39165	0.165727	0.454655	1	0.0917132	0.0692265	1.32483	0.187327	0.529779	1	0	0.925799	0.629456	1.66338	0.0962368	1.66338	0.0962368	0.242266	0.31374
		N_acetylalanine	p.cresol	0.130243	0.0421033	3.09342	0.00224116	0.0315237	1	0.00934984	0.0310119	0.301492	0.763374	0.909151	1	0.0441623	0.0353469	1.24939	0.21348	0.561395	1	0.628018	5.3766	0.0679964	2.41754	0.0156256	1.66339	0.0962351	0.067528	0.31374
		carotene_diol__3	p.cresol	0.00574513	0.0385682	0.14896	0.881725	0.953779	1	0.0858246	0.0490634	1.74926	0.0818872	0.314241	1	0.0536016	0.0447762	1.1971	0.233168	0.582664	1	0	1.74852	0.41717	1.66331	0.0962495	1.66331	0.0962495	0.242287	0.313772
		lignoceroylcarnitine__C24.	Others_HGD_unassigned.OD_AA_metabolism	-0.00359952	0.0247921	-0.145188	0.884698	0.955294	1	-0.088951	0.032372	-2.74777	0.00657499	0.0712041	1	-0.0447951	0.0323186	-1.38605	0.16789	0.504588	1	0.550213	4.44655	0.108254	-2.24631	0.0246841	-1.66314	0.0962838	0.0939937	0.31387
		X1_palmitoyl_2_oleoyl_GPC_16_0_18_1	Arginine2putrescine.Fumarate2succinate	0.0221557	0.0494224	0.448293	0.654584	0.843896	1	0.118967	0.071353	1.6673	0.0994151	0.348082	1	0.109819	0.0954603	1.15042	0.254188	0.604665	1	0	1.53827	0.463413	1.66314	0.0962849	1.66314	0.0962849	0.242355	0.31387
		X___25950	PFOR_II_pathway.Pyruvate2acetate.formate	0.00774317	0.020673	0.374555	0.708371	0.872494	1	0.0252073	0.0255536	0.98645	0.325512	0.631596	1	0.0750604	0.0290914	2.58016	0.0110507	0.133033	1	0.442262	3.58591	0.166468	2.04565	0.0407904	1.66309	0.0962942	0.134195	0.313892
		agmatine	histidine2glutamate_hutHGIU_operon	0.0067947	0.0684111	0.0993216	0.920975	0.970058	1	0.0969138	0.0645643	1.50104	0.134891	0.408852	1	0.259633	0.0791354	3.28087	0.00128351	0.0402214	1	0.660413	5.88952	0.0526148	2.67162	0.00754854	1.66295	0.0963215	0.0396711	0.313899
		X___24425	gallic_acid_met	-0.107033	0.10249	-1.04432	0.297503	0.585227	1	-0.025392	0.056076	-0.452814	0.651164	0.855106	1	-0.236099	0.0852293	-2.77016	0.0063066	0.0982021	1	0.533903	4.29096	0.117012	-2.16299	0.0305423	-1.66298	0.0963168	0.109429	0.313899
		X___20100	Formate_dehydrogenase	-0.000811708	0.0458656	-0.0176975	0.985925	0.995042	1	-0.0886358	0.0585666	-1.51342	0.134612	0.408488	1	-0.144265	0.0541065	-2.66632	0.00963431	0.123202	1	0.530169	4.25685	0.119025	-2.26785	0.0233382	-1.66294	0.0963237	0.0902433	0.313899
		valerate_5_0	TPP_AA_metabolism.Rnf_complex	-0.0049517	0.0442638	-0.111868	0.911032	0.966546	1	0.146259	0.0616185	2.37362	0.0186622	0.135464	1	0.106171	0.0469635	2.26072	0.0252253	0.204243	1	0.599162	4.98954	0.0825153	2.40164	0.0163217	1.66296	0.0963198	0.0697464	0.313899
		X2_hydroxypalmitate	bai_operon	-0.0194471	0.0648052	-0.300086	0.764402	0.900634	1	0.163174	0.0479763	3.40113	0.000818862	0.0189134	1	0.103207	0.0613793	1.68147	0.0948395	0.38805	1	0.610431	5.13387	0.0767704	3.05797	0.00222839	1.66299	0.0963141	0.0159162	0.313899
		isoleucylglycine	Others_HGD_unassigned	0.194081	0.156258	1.24205	0.215564	0.496132	1	0.0480248	0.11289	0.425411	0.670986	0.864882	1	0.181958	0.132461	1.37368	0.171564	0.509802	1	0	0.845271	0.655318	1.66295	0.0963232	1.66295	0.0963232	0.242431	0.313899
		X___21796	GR_AA_metabolism.TPP_AA_metabolism	-0.00488913	0.0174898	-0.279542	0.780101	0.907889	1	-0.0569621	0.0215501	-2.64324	0.00886246	0.0858436	1	-0.0216883	0.0227956	-0.951425	0.342961	0.68444	1	0.435276	3.54155	0.170201	-2.1044	0.0353436	-1.66295	0.0963229	0.121199	0.313899
		X___23733	Fumarate2succinate	0.495333	0.135817	3.64706	0.000332483	0.00898269	1	0.0595563	0.124253	0.479313	0.632229	0.844899	1	0.167948	0.199531	0.841715	0.40127	0.729098	1	0.653551	5.77285	0.0557752	2.90971	0.00361759	1.66297	0.0963184	0.0229304	0.313899
		X___24455	Rnf_complex.PFOR_II_pathway	-0.0514785	0.0334594	-1.53854	0.125608	0.370677	1	-0.0258659	0.0309825	-0.834854	0.405297	0.699384	1	-0.0185291	0.0490355	-0.377871	0.7062	0.895455	1	0	0.441139	0.802062	-1.66305	0.0963029	-1.66305	0.0963029	0.242385	0.313899
		X___24238	OD_fatty_acids.Pyruvate2acetate.formate	0.0433119	0.0192165	2.25389	0.025226	0.146584	1	-0.00277781	0.0354321	-0.078398	0.937598	0.978312	1	0.00459834	0.0272917	0.168489	0.866444	0.957584	1	0.0391543	2.0815	0.35319	1.74157	0.0815843	1.66302	0.0963093	0.216597	0.313899
		heptenedioate_C7_1_DC.	OD_AA_metabolism.Fumarate2succinate	0.0126859	0.025164	0.504128	0.61486	0.822406	1	0.0374603	0.0380422	0.984705	0.327814	0.633754	1	0.0678999	0.0393337	1.72625	0.0886516	0.376364	1	0	1.43847	0.487125	1.66291	0.0963309	1.66291	0.0963309	0.242439	0.313914
		X___15854	GR_eut.pdu.related.EUT_pathway	-0.249092	0.205546	-1.21186	0.24889	0.534596	1	-0.113217	0.0469371	-2.4121	0.0185246	0.134939	1	0.00548287	0.0739207	0.0741723	0.941195	0.98305	1	0.199038	2.497	0.286935	-2.18983	0.0285369	-1.66286	0.0963403	0.104343	0.313935
		X2_methylcitrate_homocitrate	Others_HGD_unassigned.acetate2butyrate	0.0140413	0.0622276	0.225644	0.821692	0.927703	1	-0.0790915	0.036037	-2.19473	0.0297105	0.178146	1	-0.0181668	0.0527443	-0.344431	0.731015	0.905916	1	0.0256462	2.05264	0.358323	-1.71281	0.0867466	-1.66277	0.096359	0.225914	0.313988
		dihomolinolenate_20_3n3_or_3n6	OD_eut_pdu_related.OD_aldehydes_related.PFOR_II_pathway	-0.190543	0.149328	-1.27601	0.203324	0.481063	1	-0.228703	0.138832	-1.64734	0.101067	0.35107	1	0.022074	0.156313	0.141217	0.887889	0.96513	1	0	1.59746	0.449901	-1.66265	0.0963829	-1.66265	0.0963829	0.242549	0.314057
		N_palmitoyl_phytosphingosine_t18_0_16_0	NADH_dehydrogenase_I	-0.00648281	0.0225468	-0.287527	0.773985	0.905129	1	0.104573	0.0272589	3.83628	0.000167181	0.00659972	1	0.161116	0.0284939	5.65438	7.52931e-08	0.000124242	0.00869695	0.914258	23.3257	8.60762e-06	4.84211	1.28469e-06	1.66258	0.0963966	4.12085e-05	0.314092
		spermidine	OD_lactate_related.PFOR_II_pathway	0.105475	0.0612055	1.7233	0.086266	0.301012	1	0.0072671	0.0614	0.118357	0.905903	0.967277	1	0.281346	0.0853412	3.29672	0.00121952	0.0390422	1	0.705874	6.79981	0.0333765	2.65562	0.00791635	1.66255	0.0964024	0.0410746	0.314102
		xanthurenate	fatty_acids.unassigned.acetate2butyrate	0.321508	0.120397	2.67039	0.00815263	0.0725407	1	0.00564462	0.0940632	0.0600089	0.952209	0.983485	1	0.141858	0.0943163	1.50406	0.134668	0.456319	1	0.534115	4.2929	0.116898	2.25918	0.0238722	1.66253	0.0964057	0.0917569	0.314104
		X7_ketocholesterol	acetate2butyrate.Rnf_complex	0.0140443	0.0118054	1.18965	0.23598	0.519994	1	0.0118702	0.0168461	0.704626	0.483681	0.755679	1	0.0253116	0.0244624	1.03471	0.304955	0.652227	1	0	0.218722	0.896407	1.66243	0.0964263	1.66243	0.0964263	0.242646	0.314163
		X___25957	Acetyl.CoA_pathway.Rnf_complex	0.0653923	0.0605649	1.07971	0.281793	0.569932	1	0.0233975	0.0434176	0.538896	0.590808	0.822446	1	0.0665034	0.0488397	1.36167	0.176163	0.515812	1	0	0.546841	0.760773	1.66237	0.0964387	1.66237	0.0964387	0.242663	0.314194
		X___25947	Arginine2_Hcarbonate	-0.0564401	0.0734484	-0.768432	0.44307	0.709723	1	-0.069237	0.0669213	-1.0346	0.302085	0.610023	1	-0.117144	0.100918	-1.16078	0.247551	0.597774	1	0	0.244979	0.884715	-1.66233	0.0964476	-1.66233	0.0964476	0.242664	0.314214
		glutamine	Others_HGD_unassigned.caffeate_respiration	-0.00416272	0.0161245	-0.258161	0.79654	0.915709	1	-0.00962914	0.0146743	-0.656189	0.512639	0.775681	1	-0.038786	0.0150153	-2.5831	0.0108891	0.131942	1	0.328446	2.97817	0.225579	-2.0473	0.0406283	-1.6623	0.0964521	0.133826	0.31422
		X1_stearoyl_GPE_18_0	Others_HGD_unassigned.TPP_AA_metabolism	-6.54707e-05	0.111375	-0.000587839	0.999532	0.99986	1	-0.150199	0.0797212	-1.88406	0.0609868	0.267616	1	-0.0968995	0.150402	-0.644271	0.520377	0.804049	1	0	1.20173	0.548338	-1.66223	0.0964657	-1.66223	0.0964657	0.242699	0.314256
		ribonate	Arginine2putrescine.Fumarate2succinate	-0.0302624	0.0369702	-0.818561	0.414327	0.687142	1	-0.133904	0.0864074	-1.54968	0.125216	0.392979	1	-0.0651539	0.0661002	-0.985683	0.327943	0.672282	1	0	1.28041	0.527185	-1.66214	0.0964848	-1.66214	0.0964848	0.242726	0.314309
		N6_carboxymethyllysine	Glycine_cleavage	-0.0609209	0.0650313	-0.936794	0.349911	0.63352	1	-0.0284954	0.0726187	-0.392398	0.69518	0.876505	1	-0.23739	0.0920261	-2.57959	0.0108523	0.131798	1	0.425297	3.48006	0.175515	-2.0508	0.040286	-1.66201	0.096511	0.133002	0.314368
		galacturonate	TPP_AA_metabolism.Rnf_complex.EUT_pathway	-0.149026	0.0884274	-1.68529	0.0936744	0.315043	1	0.00761146	0.076876	0.0990096	0.921245	0.972902	1	-0.218686	0.0854644	-2.5588	0.0116061	0.136572	1	0.518371	4.15257	0.125395	-2.29017	0.0220114	-1.66202	0.0965084	0.0864118	0.314368
		maltose	carnitine_degradaion_caiTABCDE	-0.081928	0.0410631	-1.99517	0.0476804	0.214515	1	-0.0173646	0.0350562	-0.495336	0.621018	0.838977	1	-0.0198383	0.0530847	-0.373711	0.709444	0.896697	1	0	1.60345	0.448556	-1.66201	0.0965105	-1.66201	0.0965105	0.24278	0.314368
		X___25828	OD_AA_metabolism.PFOR_II_pathway.Others_HGD_unassigned	0.0267115	0.0499266	0.535014	0.593198	0.809928	1	0.107122	0.0532797	2.01056	0.0461286	0.229033	1	0.0194408	0.0527981	0.36821	0.713285	0.898562	1	0	1.70199	0.42699	1.66198	0.0965161	1.66198	0.0965161	0.242789	0.314375
		X5_hydroxyhexanoate	Arginine2putrescine.Putrescine2spermidine	-0.0751599	0.0556949	-1.34949	0.180196	0.450984	1	-0.0145467	0.149384	-0.0973776	0.923016	0.973515	1	-0.29231	0.11765	-2.48457	0.016942	0.166637	1	0.372729	3.18841	0.20307	-2.19438	0.0282082	-1.66193	0.0965265	0.103564	0.314394
		glycylleucine	TPP_AA_metabolism.TPP_fatty_acids	-0.0316781	0.0303827	-1.04264	0.299144	0.586787	1	-0.0437777	0.0268322	-1.63154	0.10652	0.361419	1	0.0013461	0.0368645	0.0365148	0.970953	0.991622	1	0	0.988343	0.610076	-1.66193	0.0965273	-1.66193	0.0965273	0.242812	0.314394
		tryptamine	proline2aminovalerate	0.373402	0.213183	1.75155	0.0812698	0.291405	1	0.524957	0.127762	4.10886	5.76676e-05	0.00329756	1	-0.0165917	0.157446	-0.105381	0.916214	0.974669	1	0.722466	7.20633	0.0272374	3.57148	0.000354967	1.66183	0.096546	0.00382049	0.314446
		hexadecasphinganine_d16_0.	Indoleacetate2scatole	0.245518	0.125967	1.94906	0.0525827	0.226739	1	0.0218582	0.0741163	0.294918	0.768365	0.911432	1	0.181499	0.120157	1.51051	0.133017	0.454012	1	0.311534	2.90501	0.233984	1.80623	0.070883	1.6618	0.0965533	0.196679	0.314461
		X3_hydroxysuberate	porA.OD_aldehydes_related.OD_unknown	-0.0573961	0.0283761	-2.02269	0.0448583	0.206904	1	-0.00202956	0.0432847	-0.0468887	0.962725	0.986957	1	-0.191128	0.0533616	-3.58175	0.000677509	0.0276139	1	0.742743	7.77433	0.0205034	-3.02458	0.00248979	-1.66165	0.096584	0.0173	0.31454
		X8_hydroxyguanine	GR_eut.pdu.related.EUT_pathway	0.0402499	0.119493	0.336839	0.742056	0.889753	1	-0.0912871	0.0453367	-2.01353	0.0479606	0.234044	1	-0.0244248	0.050719	-0.481571	0.632394	0.862314	1	0	1.63857	0.440747	-1.66166	0.0965804	-1.66166	0.0965804	0.242929	0.31454
		mannose	OD_aldehydes_related	0.0672493	0.037859	1.77631	0.0770897	0.282638	1	0.0247821	0.0461541	0.536943	0.591901	0.823161	1	0.0178718	0.0515835	0.346463	0.729477	0.905164	1	0	0.802613	0.669445	1.66163	0.0965876	1.66163	0.0965876	0.242939	0.31454
		X___11522	OD_fatty_acids.Pyruvate2acetate.formate	-0.0417536	0.0291372	-1.433	0.153331	0.413287	1	-0.0651141	0.0523813	-1.24308	0.215447	0.518693	1	-0.00187857	0.0484739	-0.0387543	0.969142	0.99095	1	0	0.839236	0.657298	-1.66162	0.0965885	-1.66162	0.0965885	0.242939	0.31454
		hexadecatrienoate_16_3n3	fatty_acids.unassigned	-0.317211	0.119882	-2.64603	0.00874338	0.0758035	1	0.000577048	0.093834	0.00614967	0.995099	0.998319	1	-0.250928	0.133208	-1.88373	0.0615114	0.317057	1	0.607416	5.09445	0.0782986	-2.3357	0.0195068	-1.66159	0.096596	0.0793013	0.314547
		tyrosine	Others_HGD_unassigned.acetate2butyrate	0.0339386	0.0264502	1.28312	0.200833	0.478104	1	0.0166675	0.0182868	0.911449	0.363512	0.665993	1	0.0195234	0.0256204	0.762027	0.447265	0.759837	1	0	0.296922	0.862034	1.66159	0.0965945	1.66159	0.0965945	0.242944	0.314547
		X1_pentadecanoylglycerol_15_0	glutamate2butyric	0.027986	0.0885653	0.315992	0.752313	0.895053	1	-0.191846	0.0713278	-2.68963	0.00775425	0.0789909	1	-0.112721	0.0728179	-1.54798	0.123721	0.43952	1	0.465746	3.74354	0.153851	-2.44677	0.0144144	-1.66152	0.0966097	0.0636266	0.314583
		X3_ureidopropionate	PFOR_II_pathway.Others_HGD_unassigned	0.0316692	0.0904082	0.350291	0.726462	0.881971	1	-0.129456	0.0739025	-1.75171	0.0813715	0.313354	1	-0.177769	0.0811292	-2.19118	0.0299918	0.222487	1	0.374248	3.19616	0.202285	-2.19005	0.0285205	-1.66143	0.0966277	0.104304	0.314632
		X2_hydroxymyristate	porA.OD_AA_metabolism	0.0257628	0.0218251	1.18042	0.239193	0.523631	1	0.0591657	0.0390814	1.51391	0.132085	0.404842	1	0.00609649	0.039782	0.153247	0.878448	0.962191	1	0	0.948562	0.622332	1.6614	0.0966334	1.6614	0.0966334	0.243013	0.314642
		sebacate_C10_DC	OD_AA_metabolism.PFOR_II_pathway	0.000163598	0.0348015	0.00470091	0.996254	0.998752	1	0.118109	0.0360235	3.27868	0.00126214	0.0249449	1	0.0937505	0.055702	1.68307	0.0944694	0.387575	1	0.661308	5.90506	0.0522073	2.77082	0.00559154	1.66138	0.0966378	0.0317661	0.314644
		N_palmitoyl_sphingadienine_d18_2_16_0.	porA.OD_fatty_acids	-0.0168315	0.0501288	-0.335764	0.738761	0.888273	1	-0.104347	0.0556421	-1.87533	0.0705109	0.290235	1	-0.0401737	0.0539433	-0.74474	0.461133	0.768559	1	0	1.42408	0.490642	-1.66137	0.0966394	-1.66137	0.0966394	0.24302	0.314644
		ectoine	Sulfate2sulfide	0.0925179	0.0428423	2.1595	0.0323798	0.170199	1	-0.0146865	0.0649487	-0.226125	0.821667	0.93495	1	0.0317557	0.0584593	0.54321	0.588711	0.840637	1	0.0331034	2.06847	0.355498	1.71498	0.0863486	1.66133	0.0966467	0.225207	0.314659
		eicosenoylcarnitine_C20_1.	GR_fatty_acids.Pyruvate2acetate.formate	-0.0855844	0.049402	-1.73241	0.0846284	0.298017	1	-0.0110228	0.0382277	-0.288346	0.773385	0.913976	1	-0.0565945	0.0519585	-1.08923	0.277813	0.627259	1	0	1.51097	0.469783	-1.66127	0.0966589	-1.66127	0.0966589	0.243053	0.314687
		X___18167	Others_HGD_unassigned.Flavoenzyme_AA_peptides_catabolism	0.585	0.139843	4.18326	4.1792e-05	0.00218035	1	0.0788364	0.103547	0.761359	0.447322	0.730162	1	0.141551	0.145514	0.972764	0.332216	0.675444	1	0.776408	8.94486	0.0114196	3.17502	0.00149827	1.66126	0.0966609	0.011781	0.314687
		X1_stearoyl_2_oleoyl_GPC_18_0_18_1	Flavoenzyme_AA_peptides_catabolism.Others_HGD_unassigned	-0.087626	0.0257568	-3.40205	0.000818787	0.0164509	1	-0.0193036	0.0232104	-0.831678	0.406657	0.700439	1	-0.0102542	0.0415536	-0.246771	0.805484	0.935674	1	0.570857	4.66046	0.0972735	-2.76877	0.00562679	-1.66119	0.096675	0.0319318	0.314724
		argininate.	aminobutyrate2Butyrate	0.0150368	0.108363	0.138763	0.889767	0.957339	1	-0.278033	0.0935845	-2.97093	0.00332541	0.0464463	1	-0.158782	0.115845	-1.37064	0.172509	0.511246	1	0.522849	4.19155	0.122975	-2.55593	0.0105905	-1.66115	0.0966833	0.0508664	0.314743
		undecanoate_11_0	fatty_acids.unassigned.acetate2butyrate	0.0905733	0.0736697	1.22945	0.22024	0.50152	1	0.0420504	0.0558528	0.752878	0.452417	0.73369	1	0.0666444	0.0678937	0.981599	0.327878	0.67224	1	0	0.28267	0.868198	1.6611	0.096694	1.6611	0.096694	0.243117	0.31476
		X___12906	Flavoenzyme_sugar_catabolism.Rnf_complex	0.0788241	0.0292516	2.6947	0.00763256	0.0695011	1	0.0398491	0.0325524	1.22415	0.223011	0.527676	1	-0.00256225	0.0316219	-0.0810276	0.935552	0.981289	1	0.439927	3.57096	0.167716	2.27937	0.022645	1.6611	0.0966941	0.088272	0.31476
		eicosenoate_20_1n9_or_1n11	Acetyl.CoA_pathway	-0.213328	0.130589	-1.63359	0.103802	0.333138	1	-0.0623953	0.0616356	-1.01233	0.312582	0.619606	1	-0.0570931	0.122356	-0.466614	0.641449	0.866599	1	0	1.15199	0.562146	-1.66107	0.0966993	-1.66107	0.0966993	0.243117	0.314768
		N_palmitoyl_sphingadienine_d18_2_16_0.	Phenylacetate2toluene	0.0450308	0.0368895	1.2207	0.224224	0.506266	1	0.104762	0.0823812	1.27167	0.207759	0.509198	1	0.0299712	0.0667048	0.44931	0.654775	0.872409	1	0	0.550173	0.759506	1.66101	0.0967112	1.66101	0.0967112	0.243142	0.314789
		X___23278	TPP_fatty_acids.aminobutyrate2Butyrate	0.0954336	0.0488089	1.95525	0.0518677	0.224959	1	0.0682461	0.032789	2.08137	0.0388809	0.207462	1	-0.00274042	0.0336782	-0.0813707	0.935262	0.981145	1	0.441268	3.57953	0.166999	2.14061	0.0323055	1.66102	0.0967098	0.113801	0.314789
		gamma_glutamylisoleucine.	Rnf_complex.porA	-0.0394601	0.0218862	-1.80297	0.0730943	0.27422	1	-0.119289	0.0410306	-2.90731	0.00464873	0.0573191	1	0.00531318	0.0456307	0.116439	0.907564	0.971811	1	0.559054	4.5357	0.103535	-2.67974	0.00736785	-1.661	0.0967141	0.0389977	0.31479
		pipecolate	aminobutyrate2Butyrate	-0.190097	0.266452	-0.713436	0.476346	0.734671	1	0.331005	0.111679	2.9639	0.00339905	0.0471047	1	0.315951	0.202143	1.56301	0.12013	0.433637	1	0.399384	3.32992	0.189199	2.89944	0.00373824	1.66098	0.0967171	0.0234992	0.314791
		linoleoyl_linoleoyl_glycerol_18_2_18_2__1_.	GR_fatty_acids.aminobutyrate2Butyrate.fatty_acids.unassigned	0.15702	0.149053	1.05345	0.293313	0.581371	1	0.0740164	0.137518	0.538231	0.591013	0.822584	1	0.292711	0.197951	1.4787	0.141303	0.466958	1	0	0.827241	0.661252	1.66095	0.0967228	1.66095	0.0967228	0.243161	0.3148
		urate	PFOR_II_pathway	-0.00880926	0.131835	-0.0668201	0.946787	0.980268	1	0.577209	0.148001	3.90004	0.00013052	0.00559645	1	0.367166	0.170472	2.15382	0.0328306	0.233682	1	0.780056	9.09321	0.0106032	3.28032	0.00103689	1.66085	0.0967445	0.00880722	0.314835
		erucoylcarnitine_C22_1.	GR_eut.pdu.related.pdu	-0.00470224	0.0503129	-0.0934599	0.925625	0.971732	1	0.055466	0.0401177	1.38258	0.168351	0.458305	1	0.0682324	0.0468169	1.45743	0.147088	0.475759	1	0	1.28583	0.525757	1.66088	0.0967367	1.66088	0.0967367	0.243185	0.314835
		N6_acetyllysine	Fumarate2succinate	0.142653	0.0694356	2.05447	0.0411339	0.19648	1	0.00260684	0.0660489	0.0394683	0.968556	0.988953	1	0.0975122	0.0969732	1.00556	0.316226	0.662111	1	0.0927645	2.2045	0.332123	1.74042	0.0817857	1.66086	0.0967425	0.217015	0.314835
		X___24988	Hydroxy.L.proline2proline	-0.174233	0.0693916	-2.51087	0.012776	0.0965921	1	-0.0412534	0.0407125	-1.01329	0.312148	0.619202	1	-0.0227452	0.0539994	-0.421212	0.674203	0.881277	1	0.411399	3.39789	0.182877	-2.02749	0.042612	-1.66086	0.0967414	0.138226	0.314835
		lithocholate	Others_HGD_unassigned.OD_AA_metabolism	-0.0489649	0.0519233	-0.943023	0.346727	0.630864	1	-0.287743	0.150524	-1.91161	0.0574236	0.259057	1	-0.0791356	0.0896193	-0.883019	0.378708	0.712033	1	0.1115	2.25099	0.324493	-1.75279	0.0796382	-1.66083	0.0967474	0.212916	0.314836
		X___23109	Phenylacetate2toluene	0.0402697	0.0592841	0.679268	0.498074	0.749414	1	0.121909	0.117484	1.03767	0.303046	0.61089	1	0.121717	0.0856351	1.42134	0.160229	0.494149	1	0	0.800198	0.670254	1.66077	0.0967589	1.66077	0.0967589	0.24323	0.314864
		N_monomethylarginine	Flavoenzyme_lipids_catabolism	0.0877463	0.0831804	1.05489	0.292653	0.580716	1	0.017839	0.0549455	0.324668	0.745767	0.900909	1	0.099274	0.0609283	1.62936	0.105308	0.407242	1	0	1.11503	0.57263	1.66072	0.0967701	1.66072	0.0967701	0.243242	0.314874
		X___23587	porA.OD_AA_metabolism	0.084923	0.0510603	1.66319	0.0977951	0.322168	1	0.0205138	0.0880032	0.233103	0.815989	0.932536	1	0.0525479	0.0868968	0.604716	0.546455	0.818598	1	0	0.42822	0.80726	1.66072	0.0967692	1.66072	0.0967692	0.243242	0.314874
		X___26020	OD_fatty_acids	-0.106825	0.0526914	-2.02737	0.0438703	0.204209	1	-0.0321874	0.0415839	-0.774036	0.439966	0.724659	1	-0.00570072	0.0559005	-0.10198	0.918918	0.975741	1	0	1.96176	0.37498	-1.66072	0.0967692	-1.66072	0.0967692	0.243242	0.314874
		hyocholate	hydroxybenzoate2phenol	0.105826	0.17331	0.610615	0.555077	0.786016	1	0.11935	0.0619721	1.92587	0.0585656	0.261866	1	-0.00512584	0.0896124	-0.0572001	0.954671	0.987099	1	0	1.32715	0.515008	1.6607	0.0967728	1.6607	0.0967728	0.243244	0.314874
		N_carboxymethylalanine	GR_AA_metabolism.TPP_AA_metabolism	0.0747748	0.0447518	1.67088	0.0962219	0.319449	1	0.00346613	0.0345702	0.100264	0.920236	0.972503	1	0.0644399	0.0460635	1.39894	0.163952	0.499138	1	0.00029072	2.00058	0.367772	1.66082	0.0967496	1.66067	0.0967792	0.243212	0.314886
		N_palmitoyl_sphingosine_d18_1_16_0	Respiratory_glycerol	0.0200254	0.0400488	0.500026	0.617566	0.823883	1	0.0330844	0.0393496	0.84078	0.40146	0.696504	1	0.146416	0.049062	2.98431	0.00331605	0.0683617	1	0.559687	4.54222	0.103198	2.30669	0.0210723	1.6606	0.0967934	0.0838103	0.314915
		X___23438	succinate2propionate.fatty_acids.unassigned.Flavoenzyme_lipids_catabolism.GR_AA_metabolism.Flavoenzyme_AA_peptides_catabolism	0.00727649	0.027051	0.268991	0.788194	0.911604	1	0.061281	0.0338384	1.81099	0.0717393	0.292653	1	0.0367596	0.0367771	0.999524	0.319194	0.664592	1	0	1.59344	0.450805	1.66061	0.0967912	1.66061	0.0967912	0.243285	0.314915
		histidine	TMA.GR_fatty_acids	-0.008942	0.0459976	-0.194402	0.846045	0.938499	1	-0.0440205	0.0415937	-1.05835	0.2913	0.599638	1	-0.143062	0.0446686	-3.20273	0.00167587	0.0469164	1	0.58277	4.79352	0.0910122	-2.5733	0.0100735	-1.66051	0.0968115	0.0490669	0.314965
		phenylalanine	Respiratory_glycerol	0.00944024	0.0133893	0.705057	0.481534	0.738176	1	0.00474745	0.0140209	0.338599	0.735262	0.896108	1	0.0340213	0.01675	2.03113	0.0439964	0.270245	1	0	1.98012	0.371554	1.66045	0.0968232	1.66045	0.0968232	0.243344	0.314994
		X___25537	Leucine_reduction	-0.152978	0.084369	-1.8132	0.0711895	0.269738	1	-0.0536265	0.0701153	-0.764833	0.445281	0.728614	1	-0.025316	0.101821	-0.248631	0.803982	0.935312	1	0	1.17777	0.554946	-1.66033	0.0968477	-1.66033	0.0968477	0.243382	0.315065
		X3_hydroxy_3_methylglutarate	Leucine_reduction	0.139506	0.130951	1.06533	0.287915	0.576363	1	0.141067	0.117028	1.20542	0.229481	0.534909	1	0.0741137	0.123333	0.600926	0.548784	0.819943	1	0	0.192428	0.908269	1.66032	0.0968511	1.66032	0.0968511	0.243382	0.315067
		sulfate.	Arginine2putrescine.Others_HGD_unassigned	0.0642185	0.0412507	1.55679	0.12102	0.362733	1	0.0196011	0.0369757	0.530107	0.596849	0.826242	1	0.0317927	0.0372605	0.853256	0.395307	0.724668	1	0	0.676213	0.713119	1.66025	0.0968642	1.66025	0.0968642	0.243405	0.315101
		xanthosine	Pyruvate2acetate.formate	0.237045	0.150441	1.57567	0.116566	0.355222	1	0.14874	0.123482	1.20456	0.229771	0.535287	1	-0.0019465	0.163047	-0.0119383	0.99049	0.996834	1	0	1.1775	0.555021	1.66022	0.0968708	1.66022	0.0968708	0.243411	0.315113
		X6_hydroxynicotinate	Molybdopterin_dependent_oxidoreductase	0.0158212	0.0413947	0.382204	0.702686	0.86933	1	0.0553746	0.0488345	1.13393	0.258163	0.566736	1	0.146095	0.069934	2.08905	0.0383699	0.25248	1	0.224449	2.57881	0.275434	1.79365	0.0728693	1.6601	0.0968938	0.200291	0.315145
		X___11522	GR_eut.pdu.related.EUT_pathway	-0.015753	0.110967	-0.141961	0.889466	0.957194	1	0.0523815	0.0575215	0.910642	0.365654	0.667609	1	0.0941429	0.0568266	1.65667	0.104393	0.405562	1	0	0.838089	0.657675	1.66009	0.0968969	1.66009	0.0968969	0.243435	0.315145
		pterin	Arginine2_Hcarbonate	0.0201658	0.0267431	0.754055	0.451637	0.716176	1	0.0407576	0.0265624	1.53441	0.126486	0.395244	1	0.0162453	0.0299389	0.542614	0.58819	0.840396	1	0	0.461529	0.793926	1.66009	0.0968957	1.66009	0.0968957	0.243435	0.315145
		X___18410	OD_eut_pdu_related.OD_aldehydes_related.PFOR_II_pathway	0.440176	0.22516	1.95495	0.0518796	0.224959	1	0.115111	0.182038	0.632345	0.527887	0.785439	1	0.0872218	0.213922	0.407727	0.68406	0.885484	1	0	1.63206	0.442184	1.66008	0.096899	1.66008	0.096899	0.243435	0.315145
		X___25940	GR_fatty_acids.aminobutyrate2Butyrate.fatty_acids.unassigned	-0.339555	0.104075	-3.2626	0.00128313	0.0220553	1	-0.125958	0.0855482	-1.47236	0.142487	0.420854	1	0.0235836	0.139791	0.168706	0.866254	0.957584	1	0.586489	4.83663	0.0890716	-2.82917	0.00466682	-1.66007	0.0968996	0.0277649	0.315145
		methylphosphate	Ech_complex	-0.112457	0.0692832	-1.62316	0.106021	0.337255	1	-0.0608491	0.0516304	-1.17855	0.240043	0.546751	1	-0.000644698	0.0712259	-0.00905144	0.99279	0.997548	1	0	1.26773	0.530537	-1.66011	0.0968916	-1.66011	0.0968916	0.243435	0.315145
		dehydroepiandrosterone_sulfate_DHEA_S	Rnf_complex	0.284752	0.356829	0.798007	0.425743	0.696396	1	0.28512	0.170501	1.67225	0.0960083	0.341737	1	-0.000375878	0.310872	-0.00120911	0.999037	0.999521	1	0	0.677168	0.712779	1.66014	0.0968863	1.66014	0.0968863	0.243435	0.315145
		X8_hydroxyguanine	OD_AA_metabolism.PFOR_II_pathway	0.0601171	0.0353959	1.69842	0.0908688	0.309843	1	0.0336656	0.0328678	1.02427	0.307144	0.614422	1	-0.00549776	0.0488528	-0.112537	0.91055	0.972994	1	0	1.1908	0.551342	1.66001	0.0969128	1.66001	0.0969128	0.243463	0.315179
		X___24978	OD_fatty_acids.Ech_complex	-0.0435451	0.0364195	-1.19565	0.233657	0.517339	1	-0.0863166	0.0607717	-1.42034	0.160684	0.447462	1	-0.0149722	0.0545445	-0.274495	0.78444	0.928096	1	0	0.766885	0.681511	-1.65995	0.0969251	-1.65995	0.0969251	0.243484	0.31521
		pyrraline	Respiratory_glycerol	-0.21284	0.077929	-2.7312	0.006832	0.0646886	1	0.00332269	0.0642957	0.0516783	0.958836	0.985578	1	-0.182578	0.0917559	-1.98983	0.0484155	0.283316	1	0.634174	5.46708	0.0649889	-2.44017	0.0146802	-1.65988	0.0969387	0.0644649	0.315229
		X5_hydroxymethylfurfural	Others_HGD_unassigned.acetate2butyrate	0.0919995	0.0702643	1.30933	0.191819	0.466484	1	0.0397311	0.0405066	0.980856	0.328233	0.634143	1	0.0368278	0.0490397	0.75098	0.453865	0.764032	1	0	0.485213	0.78458	1.65988	0.0969392	1.65988	0.0969392	0.243501	0.315229
		X___14556	Flavoenzyme_lipids_catabolism.fatty_acids.unassigned	0.00494444	0.0430546	0.114841	0.908679	0.965697	1	-0.0688689	0.034188	-2.01442	0.0453987	0.226933	1	-0.0327986	0.0460767	-0.711827	0.477708	0.778442	1	0	1.82255	0.402011	-1.65988	0.0969384	-1.65988	0.0969384	0.243501	0.315229
		X2_aminophenol	succinate2propionate.fatty_acids.unassigned.Flavoenzyme_lipids_catabolism.GR_AA_metabolism.Flavoenzyme_AA_peptides_catabolism	-0.0460157	0.0439519	-1.04696	0.296296	0.584046	1	-0.0156963	0.0379233	-0.413895	0.679422	0.868866	1	-0.158624	0.0498749	-3.18044	0.00179621	0.0485704	1	0.627885	5.37468	0.0680619	-2.45111	0.0142415	-1.65979	0.0969559	0.0630778	0.315255
		theanine	Nitrate_reductase	-0.0314903	0.0364151	-0.86476	0.388278	0.666398	1	-0.0180027	0.0335858	-0.53602	0.592667	0.8237	1	-0.0701077	0.0430772	-1.62749	0.106346	0.409202	1	0	0.928965	0.62846	-1.65979	0.0969574	-1.65979	0.0969574	0.243538	0.315255
		X___25832	fatty_acids.unassigned	-0.305549	0.100008	-3.05525	0.00253182	0.0338754	1	-0.0456161	0.0833539	-0.547257	0.5848	0.818936	1	-0.0702613	0.10384	-0.67663	0.499669	0.791589	1	0.54925	4.43705	0.108769	-2.37799	0.0174072	-1.65978	0.0969589	0.0730451	0.315255
		ribulonate_xylulonate_lyxonate.	Rnf_complex.succinate2propionate.porA	0.0855468	0.0473711	1.80589	0.0781059	0.284817	1	0.0144741	0.0747215	0.193708	0.847361	0.945205	1	0.0297933	0.0442677	0.673027	0.50391	0.794335	1	0	0.996882	0.607477	1.65977	0.0969607	1.65977	0.0969607	0.243541	0.315255
		X2_hydroxyheptanoate.	Acetyl.CoA_pathway	0.101111	0.0707812	1.42851	0.154591	0.41506	1	0.0900393	0.0350918	2.56582	0.0110105	0.0978159	1	-0.0281142	0.0630592	-0.445839	0.656352	0.87306	1	0.318882	2.93635	0.230346	2.42621	0.0152575	1.65982	0.0969512	0.0663418	0.315255
		X___20747	Flavoenzyme_lipids_catabolism.fatty_acids.unassigned	-0.0422097	0.035558	-1.18707	0.236516	0.520715	1	-0.0635165	0.0422932	-1.50181	0.134832	0.408738	1	-0.00656209	0.0421578	-0.155655	0.87652	0.961418	1	0	0.93411	0.626846	-1.65973	0.0969693	-1.65973	0.0969693	0.243558	0.315265
		dehydrophytosphingosine.	succinate2propionate.Rnf_complex	0.189788	0.0712789	2.66261	0.00833735	0.0734689	1	0.0603381	0.0553522	1.09008	0.276972	0.585632	1	0.00962452	0.0672967	0.143016	0.886467	0.964848	1	0.443206	3.59199	0.165962	2.16938	0.0300538	1.65973	0.0969683	0.108199	0.315265
		oleoylcarnitine__C18	Others_HGD_unassigned.acetate2butyrate	0.049518	0.106565	0.464675	0.642635	0.83754	1	-0.278557	0.0696191	-4.00116	9.84417e-05	0.00467935	1	-0.19972	0.093367	-2.13909	0.0340806	0.238393	1	0.700312	6.6736	0.0355505	-3.75863	0.000170843	-1.65963	0.096989	0.00215333	0.315276
		urate	OD_fatty_acids.porA	-0.0112517	0.0440489	-0.255436	0.798629	0.91666	1	-0.0636898	0.0452946	-1.40612	0.161451	0.448613	1	-0.0632343	0.0499636	-1.26561	0.207771	0.554659	1	0	0.889762	0.6409	-1.65965	0.0969856	-1.65965	0.0969856	0.243576	0.315276
		X___23109	hydroxybenzoate2phenol.gallic_acid_met	-0.0682591	0.0650912	-1.04867	0.295559	0.583474	1	-0.0697768	0.0907371	-0.769	0.44338	0.72716	1	-0.0917878	0.0869347	-1.05583	0.293404	0.64145	1	0	0.0513294	0.974662	-1.65967	0.0969808	-1.65967	0.0969808	0.243572	0.315276
		gamma_glutamylserine	Rnf_complex.succinate2propionate.porA	-0.0479532	0.0466333	-1.0283	0.309693	0.596827	1	-0.0385043	0.0377658	-1.01956	0.313918	0.620907	1	-0.0375817	0.0452464	-0.830601	0.409996	0.735325	1	0	0.0322766	0.983991	-1.65968	0.0969798	-1.65968	0.0969798	0.243572	0.315276
		sarcosine	Others_HGD_unassigned.TPP_AA_metabolism	0.0740539	0.0841493	0.88003	0.379821	0.65915	1	0.0809173	0.064513	1.25428	0.211183	0.513511	1	0.059711	0.0896404	0.666117	0.506353	0.795709	1	0	0.0368835	0.981727	1.65967	0.0969812	1.65967	0.0969812	0.243572	0.315276
		N_acetyl_3_methylhistidine.	Rnf_complex	0.369208	0.221758	1.66491	0.0973797	0.321476	1	0.128163	0.10756	1.19155	0.234823	0.540878	1	0.0166934	0.203551	0.0820108	0.934746	0.981009	1	0	1.44405	0.485767	1.65964	0.0969872	1.65964	0.0969872	0.243576	0.315276
		deoxycholate	Arginine2_Hcarbonate	0.149486	0.0827671	1.80611	0.0722938	0.272308	1	0.0102651	0.051627	0.198831	0.842594	0.943231	1	0.155658	0.0827091	1.88199	0.0617492	0.317597	1	0.399259	3.32922	0.189264	1.87462	0.0608446	1.65954	0.0970073	0.177078	0.315326
		X___24753	Flavoenzyme_lipids_catabolism.fatty_acids.unassigned	-0.000447732	0.0759262	-0.00589694	0.9953	0.998388	1	0.170833	0.0562978	3.03446	0.00275275	0.0411457	1	0.0642697	0.0795647	0.807767	0.420539	0.742769	1	0.434092	3.53414	0.170833	2.51522	0.0118959	1.65947	0.0970216	0.055442	0.315364
		X___15853	porA.Pyruvate2acetate.formate	-0.0636528	0.0534797	-1.19022	0.235265	0.519236	1	-0.0534544	0.0581887	-0.918639	0.35938	0.662023	1	-0.0441463	0.0593557	-0.743758	0.458178	0.766761	1	0	0.0600388	0.970427	-1.65942	0.0970316	-1.65942	0.0970316	0.243672	0.315388
		palmitoyl_dihydrosphingomyelin_d18_0_16_0.	pdu	-0.0469065	0.0853524	-0.549563	0.583187	0.803813	1	-0.0796317	0.056071	-1.42019	0.1571	0.442378	1	-0.0572828	0.0768078	-0.745795	0.456958	0.765916	1	0	0.121938	0.940852	-1.65929	0.0970574	-1.65929	0.0970574	0.243721	0.315454
		X___25951	Others_HGD_unassigned.Rnf_complex	-0.156247	0.132999	-1.1748	0.241368	0.526136	1	-0.119282	0.0801142	-1.4889	0.138088	0.414089	1	-0.00192742	0.125861	-0.0153138	0.987802	0.996159	1	0	0.843954	0.655749	-1.6593	0.0970559	-1.6593	0.0970559	0.243721	0.315454
		N_acetylhistamine	Rnf_complex.porA	-0.312393	0.106131	-2.94345	0.0036811	0.0433695	1	0.0738414	0.179478	0.411422	0.681799	0.87008	1	-0.220085	0.170184	-1.29322	0.199245	0.544654	1	0.417391	3.43283	0.179709	-2.65947	0.00782642	-1.65927	0.0970613	0.0407283	0.315458
		X2_hydroxydecanoate	Rnf_complex.porA	-0.029397	0.0263979	-1.11361	0.266958	0.553931	1	-0.0468092	0.0517891	-0.903843	0.368633	0.670215	1	-0.0414768	0.0460102	-0.901469	0.369745	0.704784	1	0	0.116716	0.943312	-1.65921	0.0970731	-1.65921	0.0970731	0.243755	0.315487
		carotene_diol__2	Putrescine2spermidine.Arginine2putrescine	0.0173414	0.0429044	0.404186	0.686476	0.860558	1	0.0230103	0.0455851	0.504777	0.614263	0.835315	1	0.114084	0.0406519	2.80637	0.00567124	0.0929974	1	0.407458	3.37529	0.184955	2.21778	0.0265696	1.65919	0.0970765	0.0992272	0.315489
		azelate_C9_DC	TPP_AA_metabolism.Rnf_complex.EUT_pathway	0.0133469	0.0684828	0.194893	0.845697	0.93831	1	-0.201079	0.0577972	-3.47904	0.000636692	0.0160224	1	-0.10409	0.061881	-1.68209	0.0948624	0.38805	1	0.651327	5.73604	0.0568114	-3.03893	0.00237417	-1.65913	0.0970897	0.0166836	0.315523
		lysine	porA.OD_fatty_acids	0.0289307	0.0185517	1.55946	0.126573	0.37209	1	0.00980211	0.0217254	0.451181	0.655103	0.856991	1	0.0181908	0.0239971	0.758043	0.453227	0.763673	1	0	0.457547	0.795509	1.65909	0.097098	1.65909	0.097098	0.243802	0.315531
		X1_stearoyl_2_oleoyl_GPC_18_0_18_1	PFOR_II_pathway.Rnf_complex	0.0260519	0.0258309	1.00855	0.314384	0.601034	1	0.0351734	0.028536	1.2326	0.219985	0.524022	1	0.019039	0.0316082	0.602344	0.548081	0.819508	1	0	0.146709	0.929271	1.65909	0.0970971	1.65909	0.0970971	0.243802	0.315531
		X___24973	TPP_AA_metabolism.Rnf_complex.EUT_pathway	0.0821458	0.0424347	1.93582	0.0544653	0.231374	1	0.0121369	0.0472652	0.256784	0.797651	0.924718	1	0.0280789	0.0515762	0.544415	0.587054	0.839892	1	0	1.35719	0.50733	1.65908	0.0971004	1.65908	0.0971004	0.243802	0.315531
		tryptamine	Molybdopterin_dependent_oxidoreductase	0.141598	0.0914345	1.54862	0.122936	0.366123	1	0.0856276	0.100745	0.849945	0.396357	0.692648	1	0.0401962	0.117079	0.343324	0.731829	0.906175	1	0	0.486026	0.784262	1.65906	0.0971031	1.65906	0.0971031	0.243804	0.315531
		delta_tocopherol	GR_AA_metabolism.Pyruvate2acetate.formate	-0.254098	0.0812108	-3.12887	0.00199685	0.0293899	1	0.00655377	0.0608656	0.107676	0.914359	0.970428	1	-0.201618	0.0817032	-2.46769	0.0147079	0.154934	1	0.751343	8.04322	0.0179241	-2.80138	0.00508851	-1.659	0.0971152	0.0296192	0.315553
		N_N_N_trimethyl_5_aminovalerate	OD_fatty_acids.porA	0.00949408	0.0512823	0.185134	0.853298	0.941806	1	0.125794	0.0405357	3.1033	0.0022302	0.0359835	1	0.0336674	0.0463297	0.726692	0.468637	0.773216	1	0.484142	3.87704	0.143917	2.51312	0.0119669	1.65901	0.0971138	0.0556623	0.315553
		fumarate	OD_fatty_acids	0.0260822	0.0367683	0.709365	0.478874	0.736143	1	0.017438	0.0330659	0.52737	0.598612	0.827394	1	0.111962	0.0442027	2.53292	0.0124063	0.141589	1	0.383318	3.24316	0.197586	1.98842	0.046765	1.65895	0.0971251	0.147439	0.315576
		X___25681	Rnf_complex.Glycine_cleavage.succinate2propionate	-0.020967	0.0183577	-1.14214	0.25507	0.541279	1	0.00506858	0.0276137	0.183553	0.854699	0.947928	1	-0.0531026	0.0224392	-2.36651	0.0201767	0.181975	1	0.285545	2.79933	0.246679	-2.0345	0.0419011	-1.65893	0.0971294	0.136566	0.315581
		X3_hydroxy_3_methylglutarate	Rnf_complex.Pyruvate2acetate.formate	0.0293508	0.0657154	0.446634	0.655589	0.844324	1	0.0351314	0.0318155	1.10422	0.270995	0.579798	1	0.0652766	0.0512461	1.27378	0.204723	0.5511	1	0	0.289513	0.865233	1.65886	0.0971447	1.65886	0.0971447	0.243866	0.315613
		X2_6_dihydroxybenzoic_acid	Glycine_reductase	-0.0965172	0.0531442	-1.81614	0.0707486	0.268835	1	-0.00517869	0.0499491	-0.103679	0.917529	0.971528	1	-0.0502127	0.0499049	-1.00617	0.315999	0.661955	1	0	1.56967	0.456195	-1.65886	0.0971445	-1.65886	0.0971445	0.243866	0.315613
		X3_5_adenylyluridine	porA.OD_AA_metabolism	0.0283535	0.0319943	0.886206	0.37654	0.656513	1	0.0569651	0.0438136	1.30017	0.195473	0.494453	1	0.0348237	0.0466079	0.747163	0.456358	0.765573	1	0	0.2824	0.868316	1.65881	0.097154	1.65881	0.097154	0.243873	0.315634
		thymidine	Rnf_complex	0.0294737	0.242564	0.121509	0.903401	0.963236	1	0.14942	0.0901897	1.65673	0.0991108	0.347547	1	0.0893115	0.174455	0.511946	0.609432	0.850817	1	0	0.27001	0.873711	1.6588	0.0971569	1.6588	0.0971569	0.243874	0.315635
		guanosine	TPP_AA_metabolism.Others_HGD_unassigned	0.202739	0.118214	1.71501	0.087777	0.303898	1	0.0144739	0.0788763	0.183502	0.854591	0.947919	1	0.151009	0.10569	1.4288	0.155156	0.487004	1	0.0713171	2.15359	0.340686	1.69199	0.0906488	1.65875	0.097166	0.232635	0.315656
		X___25007	GR_fatty_acids.acetate2butyrate	0.0445352	0.035543	1.25299	0.211582	0.491274	1	0.0557308	0.0339394	1.64207	0.102457	0.353906	1	0.00420184	0.0288945	0.14542	0.884596	0.964352	1	0	1.53614	0.463907	1.65873	0.0971698	1.65873	0.0971698	0.243892	0.315659
		X___23278	fatty_acids.unassigned.aminobutyrate2Butyrate	0.00604087	0.0417201	0.144795	0.885009	0.955401	1	-0.10692	0.038726	-2.76093	0.00642471	0.0701091	1	-0.0747707	0.0495697	-1.5084	0.133614	0.45481	1	0.507658	4.06222	0.13119	-2.42007	0.0155174	-1.65867	0.0971813	0.0671782	0.315679
		X3_7_dimethylurate	Pyruvate2acetate.formate.Acetyl.CoA_pathway	-0.0927556	0.0517804	-1.79133	0.0746608	0.277562	1	-0.0180695	0.0430841	-0.4194	0.675402	0.867116	1	-0.0451571	0.0583728	-0.773598	0.440437	0.755135	1	0	1.23199	0.540103	-1.65868	0.0971812	-1.65868	0.0971812	0.243904	0.315679
		X___25855	PFOR_II_pathway.Rnf_complex	-0.0357999	0.025947	-1.37973	0.169181	0.435655	1	3.56029e-05	0.0253283	0.00140565	0.998881	0.999744	1	-0.0559064	0.0327326	-1.70797	0.0902267	0.379696	1	0.0163086	2.03316	0.361831	-1.66963	0.0949921	-1.65866	0.0971847	0.240125	0.315681
		X1_oleoyl_GPE_18_1	Others_HGD_unassigned.Rnf_complex	-0.0147581	0.0811546	-0.181851	0.85587	0.942959	1	-0.0473838	0.0467036	-1.01456	0.31154	0.618597	1	-0.135747	0.0782557	-1.73466	0.084856	0.368938	1	0	1.32055	0.516708	-1.65858	0.0972008	-1.65858	0.0972008	0.243938	0.315689
		isoursodeoxycholate	acetate2butyrate	-0.00381705	0.196361	-0.019439	0.984509	0.994653	1	-0.454195	0.103773	-4.37681	1.92187e-05	0.00156995	1	-0.140063	0.137861	-1.01597	0.31126	0.657781	1	0.655794	5.81048	0.0547356	-3.79191	0.000149493	-1.65859	0.0971984	0.00194086	0.315689
		S_3_hydroxybutyrylcarnitine	TPP_fatty_acids.aminobutyrate2Butyrate	-0.163108	0.072325	-2.25521	0.0251415	0.146337	1	-0.0238942	0.0498379	-0.479438	0.632236	0.844899	1	-0.0442881	0.0550097	-0.805096	0.42211	0.743727	1	0.242089	2.63883	0.267291	-1.82351	0.0682262	-1.65862	0.0971929	0.19145	0.315689
		X___23752	histidine2glutamate_hutHGIU_operon	0.0145079	0.0434004	0.33428	0.738493	0.888212	1	0.0674402	0.0376951	1.7891	0.0750824	0.299769	1	0.0330211	0.0585326	0.564149	0.573484	0.833275	1	0	0.879969	0.644046	1.65859	0.0971987	1.65859	0.0971987	0.243938	0.315689
		X___22142	porA.OD_AA_metabolism	-0.0598541	0.0420414	-1.4237	0.156048	0.417255	1	-0.0419129	0.0549226	-0.763127	0.446548	0.729556	1	-0.0338988	0.0639771	-0.529859	0.597142	0.845019	1	0	0.139012	0.932855	-1.65862	0.097193	-1.65862	0.097193	0.243929	0.315689
		dehydrolithocholate	Others_HGD_unassigned.TPP_AA_metabolism	-0.446238	0.128394	-3.47554	0.000616115	0.0135503	1	-0.0345473	0.0965448	-0.357837	0.720837	0.888748	1	-0.207092	0.161312	-1.2838	0.201179	0.546823	1	0.696309	6.58563	0.037149	-2.69628	0.00701188	-1.65853	0.0972103	0.0375488	0.315711
		N2_acetyllysine	TPP_fatty_acids	0.111786	0.0337102	3.31609	0.00107076	0.0196411	1	0.0160653	0.0391129	0.410743	0.681692	0.870007	1	0.0239397	0.0465434	0.514352	0.607753	0.850173	1	0.526288	4.22197	0.121118	2.68473	0.00725882	1.65851	0.0972143	0.0385549	0.315715
		hexadecasphingosine_d16_1.	Flavoenzyme_sugar_catabolism	0.0983067	0.0952676	1.0319	0.303273	0.590733	1	0.289484	0.0730195	3.96447	0.000102209	0.00479778	1	0.0146323	0.0962533	0.152019	0.879374	0.962563	1	0.657346	5.83679	0.0540202	3.31182	0.000926902	1.65848	0.0972201	0.00807806	0.315725
		X2_hydroxylaurate	GR_eut.pdu.related.EUT_pathway	-0.0173041	0.0711838	-0.243091	0.812041	0.923077	1	-0.03461	0.0350811	-0.986569	0.327301	0.633288	1	-0.0506761	0.0364921	-1.38869	0.171615	0.509942	1	0	0.210451	0.900122	-1.65844	0.0972293	-1.65844	0.0972293	0.243999	0.315746
		oleate_vaccenate_18_1	Others_HGD_unassigned	-0.313046	0.157658	-1.9856	0.0483421	0.216073	1	-0.00869006	0.114374	-0.075979	0.93951	0.97893	1	-0.349396	0.175887	-1.98648	0.0487776	0.284377	1	0.480331	3.84861	0.145978	-2.01144	0.0442787	-1.6584	0.0972361	0.142106	0.315759
		uridine_2_3_cyclic_monophosphate	OD_aldehydes_related.OD_eut_pdu_related	-0.0132265	0.0471789	-0.280348	0.779579	0.907664	1	-0.0615501	0.0366917	-1.67749	0.0957426	0.341276	1	-0.0351292	0.0481314	-0.729861	0.467148	0.772463	1	0	0.675072	0.713526	-1.65838	0.0972418	-1.65838	0.0972418	0.244024	0.31576
		X___23738	NADH_dehydrogenase_I	0.011401	0.0357045	0.319316	0.749795	0.893633	1	0.0955304	0.0263104	3.63089	0.000358394	0.0110334	1	0.0222909	0.0358741	0.621366	0.53529	0.8127	1	0.574024	4.6951	0.0956032	2.99606	0.00273496	1.65838	0.0972398	0.0185742	0.31576
		ceramide_d18_1_20_0__d16_1_22_0__d20_1_18_0.	gallic_acid_met	0.292408	0.118029	2.47744	0.014	0.102168	1	0.0542005	0.0626018	0.865798	0.387618	0.685834	1	0.0587137	0.0911264	0.64431	0.520352	0.804045	1	0.408265	3.37989	0.184529	1.98054	0.047643	1.65835	0.0972464	0.149295	0.315766
		pelargonate_9_0	Arginine2putrescine	0.0164729	0.0317295	0.519167	0.604176	0.816205	1	-0.0373234	0.0207506	-1.79867	0.0735495	0.29686	1	-0.0311398	0.0242066	-1.28641	0.200254	0.545851	1	0.0586495	2.12461	0.345659	-1.74212	0.0814867	-1.65831	0.0972542	0.216415	0.315782
		phenethylamine	Flavoenzyme_AA_peptides_catabolism.Others_HGD_unassigned	0.00991175	0.0283768	0.349291	0.727266	0.882378	1	0.230575	0.0374649	6.15443	4.52425e-09	6.96782e-06	0.000522587	0.0900023	0.037155	2.42234	0.0168322	0.16605	1	0.909273	22.0442	1.63368e-05	4.67147	2.99059e-06	1.65829	0.097259	8.16828e-05	0.315787
		X___23583	Flavoenzyme_sugar_catabolism.Flavoenzyme_AA_peptides_catabolism	0.299012	0.0903361	3.31	0.00109319	0.0198635	1	0.128718	0.0684797	1.87965	0.0616167	0.269255	1	-0.0102824	0.0852999	-0.120544	0.904214	0.970842	1	0.677551	6.20253	0.0449922	2.88118	0.00396191	1.65828	0.0972611	0.0245274	0.315787
		X___14454	Arginine2putrescine.Others_HGD_unassigned	0.0722692	0.0362637	1.99288	0.0475632	0.214222	1	0.0505392	0.0439937	1.14878	0.252537	0.560823	1	-0.00579594	0.039064	-0.14837	0.882313	0.963651	1	0.100549	2.22358	0.32897	1.75776	0.0787891	1.6582	0.0972769	0.211361	0.315829
		X___14056	succinate2propionate.TPP_fatty_acids	-0.0109286	0.0334519	-0.326698	0.744352	0.891081	1	-0.128423	0.0592041	-2.16916	0.0337919	0.191664	1	-0.105634	0.0644959	-1.63783	0.114502	0.424016	1	0.482187	3.8624	0.144974	-1.9058	0.0566755	-1.65816	0.0972848	0.168652	0.315846
		X2_hydroxylaurate	TMA.GR_fatty_acids	0.000485732	0.034707	0.0139952	0.988847	0.996148	1	0.148105	0.0361844	4.09307	6.39222e-05	0.00351795	1	0.0765024	0.0415277	1.8422	0.0675027	0.331711	1	0.769594	8.68032	0.0130345	3.38626	0.000708517	1.6581	0.0972963	0.0065409	0.315875
		phosphate	Nitrate_reductase	0.360297	0.0570108	6.31981	1.87084e-09	1.40322e-06	0.000216096	0.0444954	0.0495356	0.89825	0.370361	0.671885	1	0.106068	0.0718551	1.47613	0.142617	0.469012	1	0.890861	18.3253	0.000104886	4.95989	7.05327e-07	1.65809	0.0972991	2.49604e-05	0.315875
		X___20747	acetate2butyrate	0.193599	0.103492	1.87066	0.0627442	0.251357	1	0.048367	0.0641081	0.75446	0.451443	0.732954	1	0.0451394	0.0831197	0.543065	0.58788	0.840336	1	0	1.61474	0.446029	1.65794	0.0973294	1.65794	0.0973294	0.244197	0.315964
		X1_linoleoyl_GPC_18_2	succinate2propionate.TPP_fatty_acids	-0.0440084	0.0316895	-1.38874	0.166971	0.432792	1	-0.0617456	0.0470657	-1.3119	0.19424	0.492909	1	0.0255471	0.0735668	0.347264	0.73142	0.906075	1	0	1.02156	0.600027	-1.65792	0.0973329	-1.65792	0.0973329	0.2442	0.315967
		X1_stearoyl_GPG_18_0	OD_AA_metabolism.Others_HGD_unassigned	-0.0439302	0.0546593	-0.80371	0.422448	0.693785	1	-0.0169395	0.0511863	-0.330939	0.741039	0.898869	1	-0.0811398	0.0481508	-1.68512	0.0940451	0.386882	1	0	0.846444	0.654933	-1.65791	0.0973366	-1.65791	0.0973366	0.244204	0.31597
		X___23748	Rnf_complex.succinate2propionate.porA	-0.0512323	0.049872	-1.02728	0.310171	0.59716	1	-0.10712	0.0765164	-1.39996	0.169048	0.459291	1	-0.033303	0.0561194	-0.593432	0.555465	0.823343	1	0	0.618881	0.733857	-1.65785	0.0973482	-1.65785	0.0973482	0.244223	0.315999
		X___25509	GR_AA_metabolism.Others_HGD_unassigned.GR_fatty_acids.Pyruvate2acetate.formate	-0.0698475	0.0728364	-0.958965	0.338654	0.62352	1	-0.0313416	0.0618573	-0.506676	0.612983	0.834487	1	-0.237732	0.102726	-2.31423	0.0220502	0.19049	1	0.332365	2.99565	0.223616	-1.88051	0.0600383	-1.65777	0.0973631	0.175459	0.316003
		lithocholate	Others_HGD_unassigned.caffeate_respiration	0.0340593	0.0496044	0.686618	0.493096	0.746178	1	0.349157	0.0759032	4.60004	8.50999e-06	0.000930845	0.982972	0.0635954	0.0487592	1.30427	0.194427	0.53851	1	0.847311	13.0985	0.00143117	3.19912	0.00137847	1.65779	0.0973589	0.0110269	0.316003
		X___13507	TPP_AA_metabolism.Putrescine2spermidine	-0.0556811	0.0290437	-1.91715	0.0583911	0.241113	1	-0.00368891	0.0348294	-0.105914	0.916029	0.971054	1	-0.0264199	0.0415502	-0.635854	0.529858	0.809607	1	0	1.3427	0.511017	-1.6578	0.0973587	-1.6578	0.0973587	0.244244	0.316003
		isoursodeoxycholate	Others_HGD_unassigned.Rnf_complex	0.46355	0.128321	3.61244	0.000377267	0.0097613	1	0.242483	0.0868327	2.79253	0.00573739	0.0654159	1	-0.0409584	0.116844	-0.35054	0.726425	0.903917	1	0.768804	8.65069	0.013229	3.51	0.000448101	1.65778	0.0973624	0.00456471	0.316003
		X1_pentadecanoylglycerol_15_0	Flavoenzyme_sugar_catabolism	0.102609	0.052762	1.94475	0.0531034	0.227998	1	0.222921	0.0620625	3.59188	0.000412755	0.0120801	1	-0.00385809	0.0550236	-0.0701171	0.944193	0.984094	1	0.732825	7.48574	0.023686	3.03362	0.00241641	1.6578	0.0973571	0.0169099	0.316003
		X2_methylcitrate_homocitrate	bai_operon	0.0200466	0.0442406	0.453128	0.650914	0.841828	1	-0.059075	0.0279824	-2.11115	0.0360743	0.199105	1	-0.096186	0.0386382	-2.4894	0.0139336	0.150647	1	0.502789	4.02243	0.133826	-2.61476	0.00892902	-1.6577	0.0973785	0.0449087	0.316019
		X___17749	acetate2butyrate	0.0633915	0.121135	0.523315	0.601292	0.814686	1	0.0437344	0.0536219	0.815606	0.415677	0.70662	1	0.143769	0.0861538	1.66875	0.0972251	0.392681	1	0	0.97585	0.613899	1.6577	0.097379	1.6577	0.097379	0.244257	0.316019
		X___25884	Arginine2putrescine.Fumarate2succinate	0.0509763	0.0227003	2.24563	0.0261798	0.150006	1	0.0564643	0.0358595	1.5746	0.119346	0.383588	1	-0.018345	0.0376291	-0.487522	0.627529	0.859904	1	0.294289	2.83402	0.242438	2.21943	0.0264578	1.6577	0.0973786	0.0989185	0.316019
		dehydrolithocholate	Nitrate_reductase	0.037919	0.0391546	0.968445	0.334073	0.619407	1	0.0634348	0.0438509	1.4466	0.149905	0.43193	1	0.0194191	0.0604044	0.321485	0.748421	0.913034	1	0	0.385902	0.824522	1.65771	0.0973762	1.65771	0.0973762	0.244256	0.316019
		X___25534	pdu	-0.00284256	0.0570672	-0.0498108	0.960319	0.985689	1	0.117989	0.0603862	1.9539	0.0521005	0.244874	1	0.0701647	0.0617491	1.13629	0.257649	0.608151	1	0.0746242	2.16128	0.339378	1.71758	0.085874	1.65763	0.0973919	0.224445	0.316052
		X2_aminoheptanoate	acrylate2propionate	0.00566523	0.0660227	0.0858073	0.931699	0.974145	1	0.0677792	0.0417697	1.62269	0.106406	0.361218	1	0.046457	0.0539208	0.861579	0.390313	0.721136	1	0	0.635162	0.727908	1.6576	0.0973985	1.6576	0.0973985	0.244296	0.316064
		X3_hydroxylaurate	Respiratory_glycerol	-0.0846657	0.0358927	-2.35886	0.0192234	0.124339	1	0.00437519	0.0325791	0.134294	0.893303	0.962426	1	-0.0901593	0.0426491	-2.11398	0.03616	0.245298	1	0.565489	4.60287	0.100115	-2.33416	0.0195874	-1.65751	0.0974155	0.0795311	0.316077
		carotene_diol__2	acetate2butyrate.Glycine_cleavage	0.000777636	0.0408859	0.0190196	0.984843	0.994821	1	-0.0548245	0.0433423	-1.26492	0.207466	0.508832	1	-0.0725717	0.0431568	-1.68158	0.094773	0.387949	1	0	1.68073	0.431553	-1.65752	0.0974143	-1.65752	0.0974143	0.244319	0.316077
		X3_methylglutarate_2_methylglutarate	Acetyl.CoA_pathway.Rnf_complex	0.0215234	0.0386365	0.557073	0.578206	0.801047	1	0.0714943	0.0508529	1.40591	0.161952	0.449279	1	0.0484872	0.0462912	1.04744	0.297258	0.645359	1	0	0.636576	0.727393	1.65754	0.0974095	1.65754	0.0974095	0.244313	0.316077
		indolin_2_one	Arginine2putrescine.Fumarate2succinate	0.116922	0.0863918	1.35339	0.177953	0.448148	1	0.0796584	0.125055	0.63699	0.525973	0.784339	1	0.109129	0.144454	0.755461	0.452702	0.763302	1	0	0.0608009	0.970057	1.65751	0.0974162	1.65751	0.0974162	0.244319	0.316077
		palmitoyl_ethanolamide	OD_unknown.porA.OD_fatty_acids	-0.0501585	0.0353505	-1.41889	0.15784	0.419634	1	-0.0502526	0.0611787	-0.821406	0.413538	0.705027	1	-0.0282904	0.0801423	-0.353002	0.725163	0.903416	1	0	0.0651197	0.967964	-1.65754	0.0974097	-1.65754	0.0974097	0.244313	0.316077
		X2_oxindole_3_acetate	Putrescine2spermidine.gallic_acid_met	0.109212	0.0841814	1.29734	0.1959	0.471948	1	0.0601005	0.0525367	1.14397	0.254016	0.56242	1	0.0338329	0.0702868	0.481354	0.630976	0.861666	1	0	0.47633	0.788073	1.65744	0.0974296	1.65744	0.0974296	0.244328	0.316106
		isobutyric_acid	p.cresol	0.0399213	0.0429572	0.929329	0.353761	0.63679	1	0.09705	0.0529625	1.83243	0.068513	0.285759	1	0.00855711	0.0502973	0.170131	0.865143	0.957262	1	0	1.50327	0.471594	1.65744	0.0974304	1.65744	0.0974304	0.244328	0.316106
		X4_cholesten_3_one	succinate2propionate.Rnf_complex	0.141973	0.106358	1.33486	0.183329	0.455223	1	0.00800132	0.0943051	0.0848451	0.932468	0.976638	1	0.262966	0.125163	2.10099	0.0372918	0.24911	1	0.272477	2.74906	0.252959	1.85854	0.0630929	1.65736	0.0974476	0.181564	0.316152
		glycylisoleucine	Arginine2putrescine.Putrescine2spermidine	-0.0596812	0.0392342	-1.52115	0.131347	0.379594	1	-0.0596049	0.0846199	-0.704383	0.486136	0.757304	1	-0.0251918	0.0698101	-0.360862	0.719969	0.901338	1	0	0.193568	0.907752	-1.65732	0.0974551	-1.65732	0.0974551	0.244379	0.316168
		galacturonate	Rnf_complex	0.459271	0.255169	1.79987	0.0732761	0.274644	1	0.128706	0.141993	0.90643	0.365778	0.667704	1	0.0921073	0.239679	0.384295	0.701297	0.893614	1	0	1.46225	0.481368	1.65728	0.097462	1.65728	0.097462	0.244388	0.316175
		valylglycine	acrylate2propionate	-0.0470527	0.0511983	-0.919028	0.359106	0.641881	1	-0.0804459	0.0421125	-1.91026	0.0576893	0.259643	1	0.00175996	0.0458502	0.038385	0.969432	0.991036	1	0	1.74861	0.417152	-1.65728	0.0974628	-1.65728	0.0974628	0.244388	0.316175
		N_acetylisoleucine	proline2aminovalerate	0.162301	0.0899148	1.80505	0.0724595	0.272719	1	0.0878494	0.0687711	1.27742	0.202914	0.503174	1	-0.0180522	0.0887125	-0.203491	0.839026	0.948301	1	0.0345847	2.07165	0.354934	1.69108	0.0908211	1.65722	0.0974751	0.232918	0.316193
		pyridoxine__Vitamin_B6	fatty_acids.unassigned.aminobutyrate2Butyrate	0.0861352	0.0497102	1.73275	0.0845814	0.297942	1	0.0392167	0.0432329	0.907102	0.365692	0.66764	1	0.00806167	0.0583196	0.138233	0.890247	0.965966	1	0	1.09794	0.577543	1.65723	0.0974732	1.65723	0.0974732	0.244402	0.316193
		pyrraline	GR_fatty_acids	0.0643974	0.0673134	0.95668	0.339798	0.624632	1	0.106682	0.0608096	1.75437	0.0809794	0.312418	1	-0.00476341	0.078971	-0.0603184	0.951985	0.986302	1	0	1.25033	0.535172	1.65721	0.0974767	1.65721	0.0974767	0.244402	0.316193
		X___23737	GR_AA_metabolism.Pyruvate2acetate.formate	-0.266347	0.0718493	-3.70703	0.000266547	0.00771356	1	-0.0283384	0.0491887	-0.576116	0.565175	0.808018	1	-0.0722818	0.0653743	-1.10566	0.27062	0.621076	1	0.738377	7.6446	0.0218775	-2.7662	0.00567144	-1.65717	0.0974841	0.0321331	0.316209
		X5_methyluridine_ribothymidine	GR_fatty_acids.acetate2butyrate	0.0718573	0.0659876	1.08895	0.277406	0.565125	1	0.0205143	0.0526802	0.389413	0.697467	0.87763	1	0.0743863	0.0520994	1.42778	0.155665	0.487727	1	0	0.63017	0.729727	1.65706	0.097508	1.65706	0.097508	0.244454	0.316277
		creatinine	Threonine2propionate	-0.0058538	0.0705309	-0.0829962	0.933963	0.974994	1	0.158929	0.0751183	2.11572	0.0359986	0.198817	1	0.193247	0.0984844	1.96221	0.0528627	0.295416	1	0.468258	3.76122	0.152497	2.13827	0.0324951	1.65699	0.0975212	0.114323	0.316311
		X3_hydroxybenzoate	GR_AA_metabolism.Others_HGD_unassigned.GR_fatty_acids.Pyruvate2acetate.formate	0.0260396	0.0311482	0.835991	0.404088	0.679291	1	0.0151395	0.0231626	0.65362	0.514164	0.776559	1	0.1081	0.0372512	2.90192	0.00428393	0.0797209	1	0.570573	4.65737	0.0974239	2.21131	0.0270147	1.65695	0.0975304	0.100396	0.316323
		valerate_5_0	OD_lactate_related.PFOR_II_pathway	0.159231	0.0652347	2.44089	0.0154563	0.108769	1	0.0256227	0.0764705	0.335066	0.737925	0.897454	1	0.0254911	0.0737538	0.345624	0.730106	0.905367	1	0.208284	2.52616	0.282782	1.91403	0.0556165	1.65695	0.0975292	0.166411	0.316323
		gamma_glutamyl_epsilon_lysine	GR_fatty_acids	-0.0594816	0.0311248	-1.91107	0.0573197	0.238358	1	-0.033295	0.0305607	-1.08947	0.277326	0.585975	1	0.00837548	0.0357463	0.234303	0.815078	0.939354	1	0.0272317	2.05599	0.357724	-1.68465	0.0920563	-1.65683	0.0975531	0.235056	0.316388
		X1_carboxyethylphenylalanine	Glycine_cleavage	0.00268059	0.0755406	0.0354854	0.971725	0.990086	1	-0.144682	0.0702275	-2.0602	0.0406678	0.212823	1	-0.0731398	0.0935097	-0.782163	0.435352	0.752027	1	0.0206683	2.04221	0.360197	-1.67787	0.0933727	-1.65681	0.0975572	0.237418	0.316392
		X___25432	OD_unknown.porA	-0.0474024	0.0457294	-1.03658	0.301169	0.588818	1	-0.0211498	0.0735599	-0.287518	0.774126	0.914303	1	-0.127568	0.0777332	-1.6411	0.103798	0.404634	1	0	1.10545	0.575381	-1.65678	0.0975636	-1.65678	0.0975636	0.244561	0.316404
		X5_acetylamino_6_formylamino_3_methyluracil	TPP_AA_metabolism.Rnf_complex.EUT_pathway	-0.0388925	0.0821359	-0.473514	0.636424	0.834198	1	-0.116613	0.075391	-1.54677	0.123746	0.390611	1	-0.0688055	0.0868077	-0.79262	0.42939	0.74841	1	0	0.500123	0.778753	-1.65676	0.0975688	-1.65676	0.0975688	0.244569	0.316413
		X___25701	Respiratory_glycerol	-0.0287519	0.0394326	-0.72914	0.466706	0.727644	1	-0.0526673	0.0432591	-1.21748	0.224833	0.529591	1	-0.046021	0.0482261	-0.954275	0.341469	0.683081	1	0	0.179894	0.91398	-1.6567	0.0975798	-1.6567	0.0975798	0.244591	0.316439
		xanthosine	OD_AA_metabolism.PFOR_II_pathway	-0.0911399	0.0424056	-2.14924	0.0327273	0.171371	1	0.00121683	0.0406881	0.0299062	0.976177	0.991878	1	-0.132386	0.0643503	-2.05727	0.0414151	0.262542	1	0.507976	4.06484	0.131018	-2.18807	0.0286642	-1.65665	0.0975906	0.104644	0.31644
		X___24811	OD_AA_metabolism.PFOR_II_pathway.Others_HGD_unassigned	0.0251714	0.0209713	1.20028	0.231364	0.514797	1	0.00173082	0.0320284	0.0540402	0.956974	0.984916	1	0.0390455	0.026954	1.4486	0.149735	0.479409	1	0	0.797532	0.671148	1.65665	0.0975902	1.65665	0.0975902	0.244601	0.31644
		X2R_3R_dihydroxybutyrate	Others_HGD_unassigned.Rnf_complex	-0.0234158	0.0565001	-0.414438	0.678965	0.857008	1	-0.0418442	0.0379158	-1.10361	0.271089	0.579906	1	-0.0934758	0.0651954	-1.43378	0.153716	0.485278	1	0	0.700912	0.704367	-1.65666	0.0975881	-1.65666	0.0975881	0.244601	0.31644
		X___15856	TPP_fatty_acids	0.00547297	0.0614683	0.0890373	0.929135	0.973025	1	0.107855	0.0465153	2.31871	0.0214014	0.146987	1	0.0131798	0.0816876	0.161344	0.872037	0.959535	1	0.0797609	2.17335	0.337337	1.79917	0.0719922	1.65664	0.097593	0.198678	0.31644
		arginine	Leucine_reduction	0.177769	0.151556	1.17296	0.242104	0.526898	1	0.250888	0.150026	1.6723	0.0960449	0.341794	1	-0.0238825	0.177417	-0.134612	0.893096	0.967115	1	0	1.4461	0.485269	1.65663	0.0975938	1.65663	0.0975938	0.244605	0.31644
		X___21448	acetate2butyrate.Rnf_complex	-0.0217424	0.0158976	-1.36765	0.173376	0.441483	1	0.000307986	0.0279391	0.0110235	0.99124	0.996842	1	-0.0657531	0.0316882	-2.07501	0.0422823	0.26523	1	0.204106	2.5129	0.284663	-1.91398	0.0556221	-1.65658	0.0976041	0.166411	0.316465
		X14_or_15_methylpalmitate_a17_0_or_i17_0	GR_AA_metabolism	-0.255809	0.144788	-1.76679	0.0786764	0.285998	1	-0.0202099	0.0919913	-0.219693	0.82633	0.937217	1	-0.241824	0.145108	-1.66651	0.097671	0.393628	1	0.275454	2.76035	0.251535	-1.78514	0.0742393	-1.65648	0.0976249	0.202898	0.316516
		X___25546	Putrescine2spermidine.gallic_acid_met	-0.140197	0.056989	-2.46008	0.0146757	0.105172	1	-0.00863648	0.0442073	-0.195363	0.845309	0.944357	1	-0.0689547	0.0607607	-1.13486	0.25827	0.608796	1	0.403231	3.35138	0.187179	-2.00666	0.0447861	-1.65648	0.0976255	0.143257	0.316516
		pyridoxate	TPP_AA_metabolism.TPP_fatty_acids	0.00155041	0.0397295	0.039024	0.968934	0.98899	1	-0.0499358	0.0389002	-1.28369	0.202781	0.503129	1	-0.101313	0.0430226	-2.35488	0.0207027	0.184168	1	0.353297	3.09261	0.213034	-2.02539	0.0428271	-1.65639	0.097643	0.138676	0.316543
		X___25710	Threonine2propionate	-0.00902331	0.022822	-0.395377	0.693115	0.864116	1	-0.0317331	0.0275406	-1.15223	0.251035	0.559205	1	-0.0641222	0.0378483	-1.69419	0.0937261	0.386286	1	0	1.61058	0.446959	-1.6564	0.0976408	-1.6564	0.0976408	0.244696	0.316543
		calystegine_A3	porA.OD_AA_metabolism	-0.044605	0.0347008	-1.28542	0.20009	0.477209	1	-0.0328446	0.0446575	-0.735477	0.463161	0.741165	1	-0.0369506	0.0478209	-0.772687	0.441155	0.755598	1	0	0.0466701	0.976935	-1.65638	0.0976446	-1.65638	0.0976446	0.244696	0.316543
		deoxycholate	GR_fatty_acids	0.0978743	0.0687028	1.4246	0.155715	0.416795	1	0.05173	0.0477115	1.08423	0.279638	0.588377	1	0.0241035	0.0725677	0.332152	0.740251	0.909912	1	0	0.571647	0.751395	1.65642	0.0976371	1.65642	0.0976371	0.244695	0.316543
		X___13835	gallic_acid_met	0.0713072	0.1406	0.507163	0.612558	0.82118	1	0.0577947	0.0916508	0.630596	0.52901	0.786187	1	0.221064	0.121203	1.82392	0.0701409	0.33766	1	0	1.23832	0.538397	1.65627	0.0976664	1.65627	0.0976664	0.244723	0.316578
		X3_hydroxymargaroylglycine	OD_AA_metabolism.PFOR_II_pathway	-0.0155972	0.0417105	-0.37394	0.708816	0.872705	1	-0.122331	0.0491791	-2.48746	0.0138188	0.112572	1	-0.040446	0.0712454	-0.5677	0.571099	0.832206	1	0.286733	2.804	0.246104	-1.96101	0.0498782	-1.65628	0.0976648	0.154281	0.316578
		N_acetyltyrosine	TPP_fatty_acids	-0.0638764	0.0352519	-1.812	0.0713752	0.270226	1	-0.0412682	0.0445507	-0.92632	0.355374	0.658357	1	0.0116592	0.0519411	0.22447	0.822693	0.942601	1	0	1.44844	0.484703	-1.65631	0.0976594	-1.65631	0.0976594	0.244722	0.316578
		X2_hydroxylaurate	succinate2propionate.fatty_acids.unassigned.Flavoenzyme_lipids_catabolism.GR_AA_metabolism.Flavoenzyme_AA_peptides_catabolism	-0.0566827	0.0353722	-1.60247	0.110521	0.344878	1	-0.0413873	0.0357021	-1.15924	0.247829	0.55573	1	0.0056727	0.0460314	0.123235	0.90209	0.970272	1	0	1.18367	0.553311	-1.65628	0.0976659	-1.65628	0.0976659	0.244723	0.316578
		dehydrophytosphingosine.	PFOR_II_pathway	0.126683	0.122603	1.03328	0.302628	0.590149	1	0.504002	0.116703	4.31868	2.44909e-05	0.00184774	1	0.0568529	0.142696	0.398419	0.69088	0.888745	1	0.736009	7.57602	0.0226407	3.50733	0.00045262	1.65615	0.0976913	0.0046002	0.316641
		X___23767	Others_HGD_unassigned.Rnf_complex	0.228794	0.128837	1.77584	0.0771668	0.282776	1	0.0796359	0.0722778	1.1018	0.271871	0.580651	1	0.00183264	0.131558	0.0139302	0.988904	0.996453	1	0	1.62492	0.443765	1.65616	0.0976897	1.65616	0.0976897	0.244755	0.316641
		dehydrolithocholate	TPP_fatty_acids	0.063958	0.0666349	0.959827	0.338216	0.623154	1	0.0581978	0.0715497	0.81339	0.416943	0.707583	1	0.145747	0.114332	1.27477	0.204336	0.550648	1	0	0.465245	0.792453	1.6561	0.0977017	1.6561	0.0977017	0.244774	0.316657
		X1_stearoyl_GPI_18_0	OD_eut_pdu_related.PFOR_II_pathway	0.0509595	0.0330121	1.54366	0.12437	0.368598	1	0.297104	0.0624671	4.75617	4.24255e-06	0.000591845	0.490048	0.0571161	0.0742243	0.769506	0.443056	0.756767	1	0.839909	12.4929	0.00193731	3.61985	0.000294775	1.6561	0.0977015	0.00329388	0.316657
		cysteine_s_sulfate	OD_fatty_acids.Ech_complex	-0.0429503	0.0210062	-2.04465	0.0425812	0.200574	1	0.0101259	0.0381828	0.265196	0.791767	0.92198	1	-0.0136341	0.0295047	-0.462098	0.645314	0.868274	1	0	1.72186	0.422769	-1.65608	0.0977059	-1.65608	0.0977059	0.24478	0.316661
		X___25532	OD_AA_metabolism.PFOR_II_pathway	0.00758231	0.0401148	0.189015	0.850259	0.940175	1	0.133387	0.0423377	3.15056	0.00192232	0.0327609	1	0.0752534	0.0677049	1.11149	0.268159	0.618686	1	0.571269	4.66492	0.0970565	2.55582	0.0105938	1.65602	0.0977185	0.0508738	0.316693
		X___25855	gallic_acid_met	0.140716	0.121193	1.16109	0.246885	0.532217	1	0.0464272	0.0592314	0.783828	0.43405	0.72009	1	0.130786	0.103703	1.26116	0.209195	0.556381	1	0	0.810956	0.666658	1.65593	0.097736	1.65593	0.097736	0.244829	0.316741
		X1_2_dipalmitoyl_GPC_16_0_16_0	OD_aldehydes_related.OD_eut_pdu_related	-0.037317	0.0379497	-0.983329	0.326958	0.612979	1	-0.0131835	0.04615	-0.285667	0.775568	0.915144	1	-0.139946	0.0513545	-2.7251	0.00756606	0.107974	1	0.470079	3.77415	0.151514	-2.16807	0.0301532	-1.65589	0.0977442	0.108459	0.316759
		isovalerate__C5	gallic_acid_met	0.348356	0.129605	2.68782	0.0077523	0.0702095	1	0.0569842	0.0791818	0.719663	0.472556	0.747936	1	0.0726079	0.0980562	0.740472	0.460163	0.768153	1	0.495641	3.96543	0.137695	2.07971	0.0375524	1.65586	0.097751	0.126547	0.316772
		serine	OD_unknown.porA	0.0242511	0.0121438	1.99699	0.0471683	0.213225	1	-0.00615478	0.0242272	-0.254044	0.799822	0.92571	1	0.00776608	0.0231972	0.334786	0.738461	0.909094	1	0	1.42306	0.490893	1.65576	0.0977707	1.65576	0.0977707	0.244889	0.316827
		gamma_glutamylthreonine	PFOR_II_pathway.Pyruvate2acetate.formate	0.00300359	0.012504	0.240211	0.810402	0.922241	1	0.0291727	0.0183544	1.58941	0.114087	0.374939	1	0.060744	0.0198281	3.06352	0.00268816	0.0605045	1	0.681459	6.27863	0.0433125	2.38547	0.0170571	1.65566	0.0977897	0.0720062	0.316866
		cysteine_sulfinic_acid	acetate2butyrate	-0.0519534	0.0755165	-0.687974	0.492207	0.745556	1	-0.0462398	0.0452116	-1.02274	0.307642	0.614836	1	-0.077796	0.0662384	-1.17449	0.242037	0.591863	1	0	0.157453	0.924293	-1.65568	0.097787	-1.65568	0.097787	0.244919	0.316866
		indolin_2_one	Rnf_complex.PFOR_II_pathway	0.0349666	0.0677406	0.516184	0.606336	0.817307	1	0.125859	0.073479	1.71285	0.08907	0.328626	1	0.0632095	0.102264	0.618099	0.537692	0.814083	1	0	0.841251	0.656636	1.65563	0.0977973	1.65563	0.0977973	0.244934	0.316866
		N6_carboxymethyllysine	OD_lactate_related.PFOR_II_pathway	0.0751109	0.0393087	1.91079	0.0573551	0.238445	1	0.00395843	0.0545654	0.0725447	0.942241	0.979904	1	0.0355282	0.0723034	0.491377	0.623873	0.858106	1	0	1.15678	0.560801	1.65562	0.0977992	1.65562	0.0977992	0.244934	0.316866
		X___25766	Others_HGD_unassigned.aminobutyrate2Butyrate	-0.0180316	0.0378833	-0.475976	0.634572	0.833033	1	-0.106219	0.0424083	-2.50468	0.0130974	0.108975	1	-0.0207921	0.0500577	-0.415362	0.678478	0.882769	1	0.287148	2.80563	0.245904	-1.96644	0.0492481	-1.65562	0.097799	0.152836	0.316866
		X___25323	Glycine_reductase	-0.0666513	0.0367154	-1.81535	0.0708698	0.269091	1	-0.101341	0.0258106	-3.92634	0.000119202	0.00528988	1	0.00295888	0.0287508	0.102915	0.918172	0.975515	1	0.7286	7.36921	0.0251071	-3.36942	0.00075326	-1.65566	0.0977914	0.00686451	0.316866
		glycerol_3_phosphate	TPP_AA_metabolism.Others_HGD_unassigned	-0.245897	0.0949262	-2.5904	0.0102391	0.0839147	1	-0.0267812	0.0512937	-0.522116	0.60217	0.829009	1	-0.0922728	0.0820348	-1.1248	0.262482	0.613195	1	0.518432	4.1531	0.125362	-2.02358	0.0430139	-1.65556	0.0978104	0.13913	0.316885
		X___12543	Hydroxy.L.proline2proline	-0.00253428	0.100189	-0.0252949	0.979843	0.99297	1	0.150696	0.0731873	2.05905	0.040785	0.213141	1	0.0444565	0.0799698	0.555916	0.579097	0.83621	1	0	1.80849	0.404847	1.65556	0.0978106	1.65556	0.0978106	0.244952	0.316885
		X1_1_enyl_palmitoyl_GPE_P_16_0.	Putrescine2spermidine.Leucine_reduction	-0.0139806	0.0584197	-0.239313	0.811093	0.922604	1	0.101282	0.0475096	2.13182	0.0344252	0.193621	1	0.144704	0.071254	2.03082	0.0441262	0.270727	1	0.441712	3.58238	0.166761	2.26799	0.0233299	1.65551	0.0978217	0.0902256	0.316912
		X___25007	porA.OD_unknown	-0.00206983	0.037265	-0.0555437	0.955757	0.983832	1	0.0342597	0.0315824	1.08477	0.279336	0.588092	1	0.0544319	0.0320017	1.70091	0.0910466	0.381416	1	0	1.33228	0.513687	1.65548	0.0978274	1.65548	0.0978274	0.244983	0.316913
		alanylleucine	acetate2butyrate.Rnf_complex	-0.0227501	0.0144672	-1.57253	0.117842	0.357464	1	-0.0210689	0.0281383	-0.748763	0.456831	0.737082	1	-0.00231164	0.0347081	-0.0666025	0.94712	0.984813	1	0	0.297296	0.861872	-1.65548	0.0978267	-1.65548	0.0978267	0.244983	0.316913
		arabinose	acetate2butyrate.Glycine_cleavage	-0.0653777	0.0386086	-1.69334	0.0918384	0.311627	1	-0.0096413	0.0398104	-0.242181	0.808904	0.929509	1	-0.0469024	0.0509855	-0.919917	0.359123	0.697252	1	0	1.03175	0.596979	-1.65546	0.0978302	-1.65546	0.0978302	0.244985	0.316913
		fructosyllysine	Putrescine2spermidine.Arginine2putrescine	-0.0586971	0.0518964	-1.13105	0.25929	0.545752	1	-0.0298651	0.0490853	-0.608432	0.543581	0.795117	1	-0.0575442	0.050355	-1.14277	0.254942	0.605275	1	0	0.214874	0.898133	-1.65545	0.0978338	-1.65545	0.0978338	0.244986	0.316916
		cadaverine	GR_AA_metabolism.Others_HGD_unassigned.GR_fatty_acids.Pyruvate2acetate.formate	-0.267829	0.1076	-2.48912	0.0135644	0.100288	1	-0.0257119	0.0732442	-0.351044	0.725953	0.891072	1	-0.138677	0.128098	-1.08258	0.280778	0.629921	1	0.432726	3.52563	0.171561	-1.99131	0.0464471	-1.65541	0.0978411	0.146754	0.316923
		X___25951	OD_fatty_acids.Pyruvate2acetate.formate	-0.081376	0.0473164	-1.71983	0.0869235	0.302193	1	-0.0117508	0.0731666	-0.160603	0.872585	0.954191	1	-0.0438845	0.0658666	-0.666263	0.506348	0.795709	1	0	0.687119	0.709241	-1.65541	0.0978414	-1.65541	0.0978414	0.244988	0.316923
		X2_hydroxyarachidate.	PFOR_II_pathway	-0.202936	0.159126	-1.27531	0.203568	0.481341	1	-0.219769	0.157698	-1.39361	0.164952	0.453561	1	-0.0195694	0.177623	-0.110174	0.912417	0.973594	1	0	0.840407	0.656913	-1.65539	0.0978464	-1.65539	0.0978464	0.244988	0.31693
		X___25936	NADH_dehydrogenase_I	-0.070469	0.0295727	-2.38291	0.0180431	0.119862	1	-0.00353813	0.0252145	-0.140321	0.888547	0.960653	1	-0.0343946	0.0330421	-1.04093	0.29956	0.647363	1	0.326831	2.97102	0.226387	-1.95204	0.0509337	-1.65535	0.0978526	0.156645	0.316941
		N_acetylmuramate	succinate2propionate	0.0205447	0.11243	0.182733	0.855179	0.942654	1	0.102312	0.0844154	1.21201	0.226912	0.531769	1	0.32129	0.147374	2.1801	0.0307887	0.225843	1	0.255822	2.68753	0.260862	1.88882	0.0589156	1.65528	0.0978684	0.173223	0.316952
		oleoyl_linoleoyl_glycerol_18_1_18_2__1_	Rnf_complex.succinate2propionate	0.106853	0.115685	0.923652	0.356698	0.639679	1	0.0238862	0.0828502	0.288305	0.773407	0.913985	1	0.24145	0.112111	2.15366	0.0328433	0.233742	1	0.179602	2.43784	0.295549	1.77106	0.07655	1.65527	0.0978696	0.207183	0.316952
		S_a_amino_omega_caprolactam	OD_eut_pdu_related.PFOR_II_pathway	-0.0140682	0.0156957	-0.896307	0.371247	0.652139	1	-0.0197548	0.0241662	-0.817457	0.414832	0.706148	1	-0.037823	0.0280868	-1.34664	0.180551	0.521324	1	0	0.54509	0.761439	-1.65528	0.097867	-1.65528	0.097867	0.245024	0.316952
		indolin_2_one	Rnf_complex.succinate2propionate	-0.0130201	0.116555	-0.111707	0.911159	0.96659	1	-0.153726	0.0861632	-1.78412	0.0758978	0.301524	1	-0.105036	0.150546	-0.697703	0.486429	0.783796	1	0	0.942388	0.624257	-1.65528	0.0978669	-1.65528	0.0978669	0.245024	0.316952
		leucylglutamine.	OD_AA_metabolism.Others_HGD_unassigned.porA	-0.0495338	0.0249729	-1.9835	0.0487	0.216856	1	0.00957148	0.0384471	0.248952	0.8037	0.927265	1	-0.0266876	0.0412266	-0.647339	0.518546	0.803027	1	0	1.67528	0.432731	-1.65531	0.0978625	-1.65531	0.0978625	0.245023	0.316952
		myristate_14_0	Sulfate2sulfide	0.0587344	0.0564622	1.04024	0.299879	0.587481	1	0.0492888	0.0945413	0.521346	0.603531	0.829833	1	0.308824	0.0945801	3.26521	0.00169469	0.0471688	1	0.646339	5.65514	0.0591564	2.52198	0.0116697	1.65524	0.0978752	0.0546722	0.316961
		N6_N6_N6_trimethyllysine	TPP_fatty_acids.acetate2butyrate	-0.205927	0.065589	-3.13966	0.00193021	0.0287387	1	0.0257803	0.0764159	0.337368	0.736251	0.896509	1	-0.399788	0.0811753	-4.925	2.26995e-06	0.000856856	0.262198	0.86402	14.708	0.000640021	-4.41801	9.96128e-06	-1.65508	0.0979083	0.000219582	0.317017
		malonate	GR_fatty_acids.acetate2butyrate	0.0134536	0.048833	0.275502	0.783198	0.909309	1	-0.146784	0.0534035	-2.74858	0.006644	0.0717632	1	-0.184509	0.0571074	-3.23091	0.00155023	0.0450159	1	0.759885	8.32935	0.0155348	-3.1209	0.00180299	-1.65506	0.0979118	0.0135577	0.317017
		X___25546	succinate2propionate.TPP_fatty_acids	0.126505	0.0336547	3.7589	0.000243926	0.00724862	1	-0.0267793	0.0702554	-0.381171	0.704339	0.880677	1	0.248352	0.0964081	2.57605	0.0165766	0.164737	1	0.67147	6.08772	0.0476507	3.85005	0.000118093	1.65512	0.0978993	0.00161429	0.317017
		mannose	TPP_AA_metabolism	-0.114444	0.0880534	-1.29971	0.195086	0.470749	1	-0.0703887	0.0768906	-0.915439	0.361042	0.663594	1	-0.0689649	0.11181	-0.616803	0.538288	0.814367	1	0	0.168488	0.919207	-1.65506	0.0979117	-1.65506	0.0979117	0.245115	0.317017
		X___24425	proline2aminovalerate	-0.176669	0.106246	-1.66282	0.0977984	0.322168	1	-0.143773	0.0546088	-2.63278	0.0091205	0.0873179	1	0.0331315	0.0884974	0.374379	0.708648	0.896344	1	0.410044	3.39008	0.183592	-2.53901	0.0111167	-1.65507	0.0979111	0.0527182	0.317017
		N_acetylvaline	OD_AA_metabolism.PFOR_II_pathway.Others_HGD_unassigned	-0.0233475	0.0208379	-1.12043	0.263792	0.550548	1	-0.0896175	0.0396128	-2.26234	0.0250843	0.161643	1	-0.00923547	0.0322874	-0.28604	0.77528	0.924428	1	0.280219	2.77862	0.249247	-1.91748	0.0551766	-1.65507	0.0979108	0.165459	0.317017
		X___24988	Pyruvate2acetate.formate.GR_AA_metabolism	-0.00875461	0.0771568	-0.113465	0.90983	0.966203	1	-0.0821511	0.0415505	-1.97714	0.049643	0.238595	1	-0.0117891	0.0656798	-0.179494	0.857861	0.954841	1	0	1.21474	0.544781	-1.65512	0.0979003	-1.65512	0.0979003	0.245091	0.317017
		docosahexaenoate_DHA__22_6n3	OD_lactate_related.PFOR_II_pathway	0.123608	0.0750646	1.64669	0.101075	0.328243	1	0.0150511	0.0925918	0.162553	0.871034	0.953714	1	0.0996607	0.107788	0.924596	0.356651	0.695555	1	0	0.853747	0.652546	1.65504	0.0979166	1.65504	0.0979166	0.245121	0.317024
		X___25832	TPP_fatty_acids	-0.0647003	0.0656667	-0.985283	0.325587	0.61165	1	-0.112721	0.0613024	-1.83876	0.0674041	0.283268	1	0.0388936	0.0958781	0.405657	0.685565	0.886174	1	0	1.77729	0.411213	-1.65502	0.0979202	-1.65502	0.0979202	0.245122	0.317027
		beta_guanidinopropanoate	Others_HGD_unassigned	-0.217389	0.193747	-1.12203	0.263097	0.549714	1	-0.199784	0.116486	-1.71509	0.0878464	0.326028	1	0.0366092	0.169478	0.216012	0.829268	0.945003	1	0	1.50813	0.470451	-1.655	0.0979246	-1.655	0.0979246	0.245122	0.317032
		valylglycine	gallic_acid_met	0.171666	0.10855	1.58145	0.115239	0.353039	1	0.0112579	0.0646148	0.174231	0.861857	0.950486	1	0.264472	0.0890468	2.97003	0.00346505	0.0700947	1	0.646941	5.66477	0.0588722	2.38488	0.0170848	1.65496	0.0979331	0.0720722	0.317051
		creatine	TMA.GR_fatty_acids	0.0269589	0.0966665	0.278886	0.7806	0.908084	1	-0.268783	0.110818	-2.42544	0.0162665	0.124638	1	-0.327672	0.0964648	-3.3968	0.000881595	0.0322659	1	0.735658	7.56596	0.0227548	-3.15164	0.00162358	-1.65485	0.0979547	0.0125092	0.317085
		N_acetylhistidine	Pyruvate2acetate.formate.GR_AA_metabolism	-0.00714777	0.0252307	-0.283297	0.777383	0.906598	1	-0.147469	0.0304578	-4.84175	2.87661e-06	0.000462774	0.332272	-0.0699494	0.0376174	-1.85949	0.0654692	0.326784	1	0.841339	12.6055	0.00183125	-3.79144	0.000149778	-1.65486	0.0979521	0.00194345	0.317085
		N_acetylisoleucine	OD_AA_metabolism.Others_HGD_unassigned	-0.00724088	0.0471557	-0.153553	0.878106	0.952163	1	-0.108538	0.0598716	-1.81285	0.0713624	0.291939	1	-0.0589294	0.0530248	-1.11136	0.268194	0.618716	1	0	1.80646	0.405259	-1.65488	0.0979479	-1.65488	0.0979479	0.24516	0.317085
		xanthurenate	Putrescine2spermidine	0.390149	0.171855	2.27022	0.0241811	0.143111	1	0.168919	0.100314	1.68391	0.0937292	0.337367	1	-0.00282997	0.127291	-0.0222322	0.982292	0.994787	1	0.416579	3.42806	0.180139	2.13585	0.0326916	1.65488	0.0979493	0.114797	0.317085
		isovaleric_acid	PFOR_II_pathway.Others_HGD_unassigned	0.0770715	0.0651964	1.18214	0.238448	0.52288	1	0.034374	0.0539423	0.637235	0.524719	0.78351	1	0.0649786	0.0587495	1.10603	0.270533	0.621022	1	0	0.288525	0.86566	1.65478	0.0979686	1.65478	0.0979686	0.245194	0.317112
		N_formylphenylalanine	acetate2butyrate	0.172278	0.058733	2.93324	0.00371623	0.0436456	1	0.0316465	0.0389633	0.812213	0.417616	0.707987	1	0.0320756	0.0598138	0.536257	0.592565	0.842788	1	0.542544	4.37201	0.112365	2.27578	0.0228594	1.65479	0.0979666	0.0888739	0.317112
		X3_5_adenylyladenosine.	Others_HGD_unassigned	0.492678	0.195949	2.51432	0.0126552	0.0960873	1	-0.00315282	0.140627	-0.0224198	0.982135	0.9938	1	0.39086	0.189777	2.05958	0.0411444	0.26176	1	0.619925	5.26211	0.0720024	2.30262	0.0213001	1.65475	0.0979744	0.0844334	0.317122
		N_methylleucine	Molybdopterin_dependent_oxidoreductase	-0.0690308	0.0503139	-1.372	0.171485	0.43886	1	-0.0330493	0.0441337	-0.748846	0.454817	0.73566	1	-0.0531072	0.0693181	-0.766138	0.444782	0.75797	1	0	0.292331	0.864015	-1.65463	0.0979995	-1.65463	0.0979995	0.245265	0.317195
		succinylcarnitine_C4_DC	PFOR_II_pathway	-0.0183296	0.150271	-0.121977	0.903031	0.963038	1	0.506094	0.181312	2.79129	0.00574845	0.0655083	1	0.51363	0.214559	2.39388	0.0178901	0.171319	1	0.699949	6.66554	0.0356942	2.62132	0.0087591	1.6546	0.098005	0.0442971	0.317203
		X4_methyl_2_oxopentanoate	fatty_acids.unassigned	-0.141544	0.0671024	-2.10938	0.0360634	0.181865	1	-0.0517192	0.0538497	-0.960437	0.337972	0.642599	1	-0.00650732	0.0600257	-0.108409	0.913814	0.974078	1	0.128308	2.29439	0.317527	-1.75764	0.0788096	-1.65459	0.0980082	0.211401	0.317205
		palmitate_16_0	Putrescine2spermidine	-0.44413	0.129126	-3.4395	0.000699332	0.0148163	1	-0.0354455	0.0757266	-0.468072	0.640233	0.848794	1	-0.143895	0.10776	-1.33533	0.183766	0.525286	1	0.731709	7.4546	0.0240576	-2.52541	0.0115562	-1.65457	0.0980117	0.0542571	0.317207
		phytanate	TMA	-0.0728742	0.053113	-1.37206	0.171559	0.438979	1	-0.0171837	0.0467635	-0.36746	0.713804	0.88549	1	-0.0720935	0.0580449	-1.24203	0.216532	0.564307	1	0	0.822705	0.662753	-1.65454	0.0980173	-1.65454	0.0980173	0.245294	0.317217
		glycosyl_N_palmitoyl_sphingosine_d18_1_16_0	Putrescine2spermidine.Leucine_reduction	0.00531438	0.0423459	0.125499	0.900247	0.961913	1	0.0542961	0.0462531	1.17389	0.242042	0.549053	1	0.115158	0.0550701	2.09111	0.0382869	0.252236	1	0.206536	2.52059	0.28357	1.80165	0.071601	1.65449	0.098028	0.197958	0.317243
		N_monomethylarginine	acetate2butyrate	-0.0665263	0.110375	-0.60273	0.547321	0.781262	1	-0.209869	0.0495028	-4.23954	3.39348e-05	0.00231253	1	-0.0244551	0.0675086	-0.362252	0.717667	0.900259	1	0.626379	5.35302	0.0688029	-3.62148	0.000292917	-1.65439	0.0980475	0.0032763	0.317288
		X2_piperidinone	OD_fatty_acids.porA	-0.0735585	0.0477456	-1.54063	0.124869	0.369481	1	-0.215912	0.0613736	-3.518	0.00055332	0.014622	1	-0.00056437	0.0658636	-0.00856876	0.993175	0.997622	1	0.674153	6.13785	0.046471	-2.93464	0.00333939	-1.65441	0.0980452	0.0215937	0.317288
		glutarate_C5_DC	Pyruvate2acetate.formate	0.38629	0.261122	1.47935	0.140505	0.393761	1	0.158372	0.174265	0.908801	0.364528	0.666635	1	0.147248	0.258249	0.570178	0.569399	0.830935	1	0	0.602559	0.739871	1.65437	0.0980532	1.65437	0.0980532	0.245363	0.317294
		X3_hydroxyisonicotinic_acid	Flavoenzyme_sugar_catabolism	-0.170669	0.0833301	-2.0481	0.0417596	0.198166	1	-0.180286	0.0600386	-3.00284	0.00301431	0.0436421	1	0.0261432	0.0755141	0.346203	0.729669	0.905199	1	0.609305	5.11908	0.0773404	-2.86575	0.00416022	-1.65434	0.0980577	0.0254523	0.317294
		methylmalonate__MMA	GR_fatty_acids.acetate2butyrate	0.143171	0.0673832	2.12474	0.0347611	0.177758	1	0.0947402	0.0495343	1.91262	0.0575085	0.259268	1	-0.00868945	0.0541818	-0.160376	0.872825	0.959881	1	0.434629	3.5375	0.170546	2.15889	0.0308583	1.65434	0.0980577	0.11023	0.317294
		X___24456	OD_unknown.porA.OD_fatty_acids	-0.0496896	0.0286757	-1.73281	0.0850209	0.298807	1	-0.00427485	0.0305162	-0.140084	0.8889	0.960774	1	-0.0533656	0.050973	-1.04694	0.298782	0.646735	1	0	1.38168	0.501156	-1.65428	0.0980698	-1.65428	0.0980698	0.245393	0.317324
		X___18278	Putrescine2spermidine	0.385803	0.090283	4.27326	2.88893e-05	0.001661	1	0.0108139	0.0612683	0.176501	0.860076	0.949853	1	0.169856	0.0827695	2.05216	0.0418701	0.263964	1	0.833173	11.9884	0.00249312	3.24266	0.00118421	1.6542	0.0980871	0.00978652	0.317356
		N_acetylisoleucine	TPP_AA_metabolism.TPP_fatty_acids	-0.0549382	0.0265847	-2.06654	0.0408596	0.19568	1	0.0105623	0.0422098	0.250233	0.803018	0.926956	1	-0.0208515	0.0438603	-0.475407	0.635648	0.86383	1	0	1.82279	0.401963	-1.65421	0.0980848	-1.65421	0.0980848	0.24542	0.317356
		X___25485	porA.OD_AA_metabolism	-0.064529	0.0236846	-2.72452	0.00699306	0.0655858	1	-0.111746	0.0423845	-2.63647	0.00922976	0.087992	1	0.017466	0.040375	0.432594	0.66605	0.877558	1	0.613151	5.16997	0.0753971	-3.0645	0.00218037	-1.65417	0.0980933	0.0156564	0.317356
		X12_dehydrocholate	PFOR_II_pathway.Rnf_complex	-0.0767007	0.0342615	-2.23868	0.0262566	0.150232	1	-0.137732	0.0585084	-2.35405	0.0200919	0.141554	1	0.00760612	0.0430859	0.176534	0.860172	0.955666	1	0.552031	4.46459	0.107282	-2.47383	0.0133672	-1.65419	0.0980898	0.0602899	0.317356
		pimelate_C7_DC	p.cresol	0.0517629	0.0467592	1.10701	0.269527	0.556872	1	0.105303	0.0420296	2.50544	0.0130838	0.108936	1	0.0013908	0.0399826	0.034785	0.972298	0.992027	1	0.376766	3.20907	0.200983	2.0724	0.0382277	1.65418	0.0980905	0.128098	0.317356
		X1_stearoyl_2_oleoyl_GPC_18_0_18_1	Threonine2propionate	0.042203	0.0327215	1.28977	0.199078	0.476129	1	0.0129774	0.0335419	0.386901	0.69937	0.878385	1	0.0887802	0.0596968	1.48719	0.1405	0.465772	1	0	1.28875	0.524991	1.65413	0.0981002	1.65413	0.0981002	0.245438	0.317359
		X___20197	porA.OD_aldehydes_related.OD_unknown	0.0161066	0.0326657	0.493074	0.622672	0.826641	1	0.114153	0.05204	2.19356	0.0313246	0.183434	1	0.0703052	0.0762381	0.92218	0.360068	0.698006	1	0.246141	2.65302	0.265402	1.80339	0.0713267	1.65412	0.0981024	0.197495	0.317359
		X___25475	Others_HGD_unassigned.Flavoenzyme_AA_peptides_catabolism	0.390976	0.107498	3.63705	0.000344888	0.00920896	1	0.0862967	0.0690199	1.25032	0.212617	0.515375	1	0.0419028	0.107746	0.388903	0.697892	0.89226	1	0.709081	6.87477	0.0321487	2.84041	0.0045056	1.65415	0.0980977	0.0270607	0.317359
		X5_methyluridine_ribothymidine	Nitrate_reductase	-0.118762	0.039478	-3.00831	0.0029889	0.037761	1	0.00348457	0.0304102	0.114586	0.908913	0.968413	1	-0.10019	0.041495	-2.41452	0.0173189	0.16866	1	0.732858	7.48667	0.0236751	-2.72145	0.00649971	-1.65405	0.0981167	0.0354638	0.317396
		X___23062	Others_HGD_unassigned.Rnf_complex	-0.467041	0.113447	-4.11683	5.46744e-05	0.00262374	1	-0.1431	0.085423	-1.6752	0.0954582	0.340745	1	-0.011825	0.124029	-0.0953404	0.924172	0.977561	1	0.758584	8.28446	0.0158874	-3.3881	0.000703797	-1.65403	0.0981222	0.00650689	0.317405
		X___24683	Glycine_cleavage	-0.0715356	0.0945891	-0.756278	0.450307	0.715192	1	-0.0118138	0.0717409	-0.164673	0.869367	0.95303	1	-0.159855	0.079385	-2.01367	0.0458324	0.275658	1	0	1.91826	0.383227	-1.65399	0.0981295	-1.65399	0.0981295	0.245499	0.317414
		X___15854	Glycine_reductase	-0.0762025	0.0445782	-1.70941	0.0888244	0.305912	1	0.0114751	0.0451843	0.253961	0.79979	0.925693	1	-0.0864557	0.0438094	-1.97345	0.0503322	0.288708	1	0.307047	2.8862	0.236194	-1.99872	0.0456385	-1.65399	0.0981304	0.145052	0.317414
		X4_ureidobutyrate	aminobutyrate2Butyrate	0.418843	0.123606	3.38854	0.000835048	0.0166906	1	-0.0139655	0.0846591	-0.164962	0.869137	0.952952	1	0.480367	0.130447	3.68246	0.000320434	0.0180991	1	0.85854	14.1383	0.00085097	3.30631	0.000945341	1.65396	0.0981349	0.00820579	0.317419
		behenoyl_ethanolamide_22_0.	caffeate_respiration	-0.0154042	0.0600006	-0.256735	0.79763	0.916223	1	0.247669	0.05121	4.83634	2.89667e-06	0.000464062	0.334589	0.139811	0.0574672	2.43288	0.01625	0.162934	1	0.820208	11.124	0.00384116	4.27213	1.93618e-05	1.65392	0.0981437	0.000377396	0.317431
		X3_hydroxylaurate	Flavoenzyme_AA_peptides_catabolism	-0.0295281	0.0509512	-0.579537	0.562831	0.790797	1	-0.0602084	0.0248549	-2.42239	0.0163099	0.124837	1	0.0137595	0.0423068	0.325232	0.745459	0.911748	1	0.136918	2.31728	0.313913	-1.99809	0.045707	-1.65392	0.0981438	0.145215	0.317431
		palmitoyl_dihydrosphingomyelin_d18_0_16_0.	Phenylacetate2toluene	0.0710965	0.063055	1.12753	0.261419	0.547971	1	0.14668	0.109073	1.34478	0.183099	0.478611	1	0.0418539	0.0847457	0.493877	0.623138	0.857793	1	0	0.588303	0.745164	1.6539	0.0981479	1.6539	0.0981479	0.245525	0.317435
		carotene_diol__3	bai_operon	0.00725364	0.042682	0.169946	0.865212	0.94693	1	0.0534241	0.0363742	1.46874	0.143567	0.422436	1	0.0491907	0.0428865	1.147	0.253285	0.603697	1	0	0.76641	0.681673	1.65386	0.0981555	1.65386	0.0981555	0.245533	0.31745
		N6_acetyllysine	Others_HGD_unassigned.OD_AA_metabolism	-0.0120815	0.0188614	-0.640541	0.522503	0.765808	1	-0.0552339	0.0369364	-1.49538	0.136466	0.411624	1	-0.0356332	0.0307153	-1.16011	0.247936	0.598232	1	0	1.25716	0.533349	-1.65383	0.098162	-1.65383	0.098162	0.245539	0.317454
		X4_guanidinobutanoate	TPP_fatty_acids.aminobutyrate2Butyrate	-0.026932	0.0517317	-0.52061	0.603182	0.815676	1	-0.0568553	0.0327834	-1.73427	0.0846613	0.319828	1	-0.0157756	0.0381048	-0.414004	0.679496	0.883298	1	0	0.714938	0.699444	-1.65384	0.0981593	-1.65384	0.0981593	0.245538	0.317454
		X4_ureidobutyrate	GR_fatty_acids.acetate2butyrate	0.0272785	0.0492446	0.55394	0.580201	0.802263	1	0.0320133	0.043786	0.731131	0.465724	0.742951	1	0.167016	0.04957	3.3693	0.000982611	0.0343511	1	0.624949	5.3326	0.0695089	2.61935	0.00880971	1.65378	0.0981728	0.0444708	0.317454
		trigonelline_N_methylnicotinate	OD_aldehydes_related	-0.0903018	0.0897533	-1.00611	0.315488	0.602088	1	-0.0562888	0.103185	-0.545514	0.586005	0.819686	1	-0.11967	0.0936746	-1.27751	0.203385	0.549443	1	0	0.206877	0.901732	-1.65378	0.0981722	-1.65378	0.0981722	0.245545	0.317454
		X___25779	OD_fatty_acids.Pyruvate2acetate.formate	-0.0295461	0.0263464	-1.12145	0.263366	0.550036	1	-0.0203322	0.0370736	-0.548427	0.584074	0.818485	1	-0.038107	0.0333731	-1.14185	0.25548	0.605855	1	0	0.127256	0.938354	-1.65378	0.0981727	-1.65378	0.0981727	0.245545	0.317454
		X___24435	TPP_AA_metabolism.Rnf_complex.EUT_pathway	0.0814945	0.0500986	1.62668	0.105563	0.33648	1	0.106605	0.0517651	2.0594	0.0409543	0.213597	1	-0.0234695	0.0614213	-0.382107	0.702983	0.894045	1	0.292607	2.82728	0.243256	2.05084	0.0402825	1.65378	0.0981731	0.132998	0.317454
		S_3_hydroxybutyrylcarnitine	TPP_fatty_acids	0.275611	0.0744803	3.70046	0.000273114	0.00784163	1	0.0181901	0.0626969	0.290128	0.772013	0.91315	1	0.130484	0.0991137	1.31651	0.189986	0.532966	1	0.714036	6.99389	0.0302898	2.91837	0.00351868	1.65373	0.0981832	0.0224556	0.317478
		tetradecadienoate_14_2.	OD_fatty_acids.porA	-0.128825	0.0419338	-3.0721	0.00239893	0.0328195	1	-0.0475956	0.0325189	-1.46363	0.14508	0.424852	1	-0.00177071	0.0376867	-0.046985	0.962593	0.989409	1	0.611147	5.14333	0.0764081	-2.53749	0.0111651	-1.65362	0.0982048	0.0529024	0.317539
		X___13874	hydroxybenzoate2phenol.gallic_acid_met	-0.135012	0.0532563	-2.53514	0.0119829	0.0931271	1	0.00684991	0.0532677	0.128594	0.897891	0.96419	1	-0.0968566	0.063336	-1.52925	0.129126	0.448059	1	0.465911	3.7447	0.153762	-2.24441	0.0248062	-1.65357	0.0982147	0.09435	0.317562
		serine	TPP_AA_metabolism.Molybdopterin_dependent_oxidoreductase.Flavoenzyme_lipids_catabolism	0.0401913	0.013696	2.93453	0.00371022	0.0435928	1	-0.00441821	0.0161873	-0.272944	0.785209	0.919233	1	0.033	0.0181967	1.81351	0.0717931	0.341531	1	0.57647	4.72221	0.0943158	2.69306	0.00708001	1.65354	0.0982208	0.0378242	0.317573
		X___17162	OD_fatty_acids.Pyruvate2acetate.formate	-0.0593747	0.0390506	-1.52046	0.129886	0.377242	1	-0.139776	0.0449136	-3.1121	0.0021592	0.0352565	1	0.00686502	0.0500277	0.137225	0.891052	0.966301	1	0.586954	4.84208	0.0888292	-2.67838	0.00739794	-1.65351	0.0982262	0.039096	0.317581
		palmitoyl_linoleoyl_glycerol_16_0_18_2__2_.	porA.OD_unknown	0.00318368	0.0655701	0.0485538	0.96132	0.986217	1	0.0453756	0.0579656	0.782803	0.434673	0.720456	1	0.13582	0.0604469	2.24693	0.0261138	0.207666	1	0.157964	2.3752	0.304953	1.81346	0.0697604	1.65345	0.09824	0.194494	0.317617
		protoporphyrin_IX	porA.Pyruvate2acetate.formate	0.0641957	0.0947379	0.677613	0.498742	0.750016	1	0.0911829	0.0864988	1.05415	0.293072	0.601149	1	0.127294	0.109423	1.16331	0.246537	0.596672	1	0	0.190052	0.909349	1.65337	0.0982547	1.65337	0.0982547	0.245706	0.317653
		X___17349	PFOR_II_pathway.Others_HGD_unassigned	-0.124825	0.0797681	-1.56485	0.119082	0.359521	1	-0.051167	0.0642811	-0.795989	0.426992	0.714935	1	-0.0428163	0.0726279	-0.589529	0.556399	0.823882	1	0	0.696281	0.706	-1.65337	0.0982565	-1.65337	0.0982565	0.245706	0.317653
		N_acetylaspartate_NAA	Others_HGD_unassigned.TPP_AA_metabolism	-0.578992	0.14077	-4.11305	5.55119e-05	0.00264524	1	-0.165905	0.0880075	-1.88513	0.0608414	0.267293	1	-0.0117032	0.155682	-0.075174	0.940176	0.982706	1	0.768582	8.64236	0.0132842	-3.44008	0.000581546	-1.65334	0.0982624	0.00560665	0.317663
		hyocholate	Ech_complex	0.118112	0.0499873	2.36285	0.019027	0.12372	1	0.0121014	0.0513558	0.235638	0.813966	0.931588	1	0.0305053	0.0676196	0.451131	0.652547	0.871269	1	0.170064	2.40982	0.299718	1.85264	0.0639337	1.65329	0.0982713	0.183233	0.317683
		myristate_14_0	Rnf_complex.Pyruvate2acetate.formate	-0.0939072	0.0582277	-1.61276	0.108264	0.341312	1	-0.0201519	0.0321126	-0.627538	0.531115	0.787564	1	-0.250879	0.0552042	-4.54455	1.13038e-05	0.00244508	1	0.847433	13.109	0.00142372	-3.24635	0.00116896	-1.65326	0.0982786	0.00968401	0.317698
		X___25536	TPP_AA_metabolism.Rnf_complex.EUT_pathway	-0.153949	0.0482192	-3.19269	0.00166536	0.0262038	1	-0.0495776	0.0471914	-1.05056	0.294925	0.602972	1	-0.00336712	0.0589763	-0.0570928	0.954556	0.987086	1	0.549848	4.44295	0.108449	-2.61863	0.00882829	-1.65322	0.098286	0.04453	0.317712
		histamine	acrylate2propionate	-0.2692	0.10977	-2.4524	0.0149837	0.106527	1	-0.0177503	0.0830465	-0.213739	0.830993	0.938751	1	-0.102974	0.0911192	-1.13011	0.260259	0.610798	1	0.401257	3.34033	0.188216	-1.99919	0.0455876	-1.65315	0.0983003	0.14495	0.31775
		histamine	Rnf_complex	-0.526846	0.325351	-1.61932	0.106838	0.338828	1	-0.115465	0.195615	-0.590268	0.555664	0.802336	1	-0.310605	0.311323	-0.997695	0.320013	0.665359	1	0	1.23331	0.539746	-1.65308	0.0983137	-1.65308	0.0983137	0.245828	0.317784
		palmitoyl_sphingomyelin_d18_1_16_0	Glycine_reductase	-0.126326	0.0557151	-2.26736	0.0243674	0.143792	1	-0.00172617	0.057448	-0.0300475	0.97606	0.991848	1	-0.0522046	0.0614955	-0.848917	0.397317	0.726141	1	0.186708	2.45914	0.292418	-1.84481	0.0650653	-1.653	0.0983299	0.185393	0.317828
		valine	porA.OD_aldehydes_related.OD_unknown	0.00953766	0.0193681	0.492441	0.623118	0.826853	1	0.0437033	0.0326108	1.34015	0.18419	0.480096	1	0.11377	0.032601	3.48976	0.000904071	0.0327062	1	0.736555	7.59172	0.0224636	2.57395	0.0100545	1.65295	0.0983406	0.0489956	0.317843
		ribonate	Rnf_complex.porA	-0.0283472	0.0268345	-1.05637	0.292238	0.580337	1	-0.148946	0.0627307	-2.37437	0.0198308	0.140537	1	-0.036038	0.0616318	-0.58473	0.560192	0.825902	1	0.365387	3.15152	0.20685	-1.98594	0.04704	-1.65295	0.0983413	0.148036	0.317843
		methionine	bai_operon	0.0472986	0.0209793	2.25454	0.0251701	0.14637	1	0.0183381	0.0161305	1.13686	0.257036	0.565678	1	0.000582607	0.0191573	0.0304118	0.975781	0.992927	1	0.267474	2.73028	0.255345	1.90946	0.0562025	1.65294	0.098343	0.167666	0.317843
		N_acetylneuraminate	OD_unknown	0.00619312	0.0277452	0.223215	0.823586	0.928497	1	0.0388475	0.0313518	1.23908	0.217107	0.520649	1	0.0689959	0.0406372	1.69785	0.0918233	0.382719	1	0	1.73577	0.419838	1.6529	0.0983515	1.6529	0.0983515	0.245891	0.317854
		phenyllactate__PLA	OD_aldehydes_related.OD_eut_pdu_related	-0.0219497	0.052632	-0.417042	0.677217	0.85588	1	-0.0887106	0.0536654	-1.65303	0.100631	0.350279	1	-0.0397573	0.0484366	-0.820812	0.413668	0.737881	1	0	0.848104	0.65439	-1.6529	0.0983517	-1.6529	0.0983517	0.245891	0.317854
		ursocholate	porA.OD_unknown	0.204079	0.0984194	2.07357	0.0393053	0.191436	1	0.369524	0.119085	3.10302	0.00219424	0.035599	1	-0.021653	0.107588	-0.201259	0.84077	0.948825	1	0.671931	6.09628	0.047447	2.80582	0.00501891	1.65287	0.0983577	0.0293105	0.317864
		pyridoxine__Vitamin_B6	Phenylacetate2toluene	0.0947333	0.0551907	1.71647	0.088256	0.304807	1	-0.0116419	0.085701	-0.135844	0.89234	0.962053	1	0.0695564	0.0749681	0.927813	0.357102	0.695907	1	0	1.09367	0.57878	1.65285	0.0983618	1.65285	0.0983618	0.245911	0.317869
		X3_hydroxyphenylacetate	Putrescine2spermidine.gallic_acid_met	0.00965601	0.0581184	0.166144	0.868199	0.948231	1	0.0283394	0.0355352	0.7975	0.426116	0.714358	1	0.0967722	0.0502121	1.92727	0.0558618	0.303375	1	0	1.64618	0.439072	1.65281	0.098369	1.65281	0.098369	0.24592	0.317874
		X___14904	Arginine2putrescine.Fumarate2succinate	-0.0653104	0.0721268	-0.905495	0.366646	0.648305	1	-0.0874922	0.102926	-0.85005	0.397866	0.693758	1	-0.149639	0.120139	-1.24555	0.217399	0.565372	1	0	0.362167	0.834366	-1.6528	0.0983718	-1.6528	0.0983718	0.24592	0.317874
		X___25884	Others_HGD_unassigned	-0.3126	0.0697633	-4.48086	1.20523e-05	0.000883899	1	-0.0412372	0.072699	-0.567232	0.57118	0.811472	1	-0.0868795	0.0972729	-0.893152	0.373188	0.707645	1	0.750493	8.0158	0.0181715	-3.63068	0.000282681	-1.6528	0.0983708	0.00318788	0.317874
		X4_hydroxybenzoate	TPP_fatty_acids.aminobutyrate2Butyrate	0.143018	0.0506534	2.82347	0.00520341	0.0543053	1	0.00935663	0.0367564	0.254558	0.799369	0.925535	1	0.0475494	0.0378103	1.25758	0.210609	0.558342	1	0.564106	4.58827	0.100849	2.24277	0.0249119	1.65274	0.0983832	0.0946305	0.317902
		X___20100	glutamate2butyric	0.0722619	0.109555	0.659598	0.510215	0.757748	1	0.0533435	0.0600678	0.888055	0.375573	0.676585	1	0.119116	0.0864505	1.37785	0.170287	0.508007	1	0	0.390803	0.822504	1.65269	0.0983939	1.65269	0.0983939	0.245961	0.317928
		phenylalanylglycine	Rnf_complex.Pyruvate2acetate.formate	0.0588819	0.0446581	1.31851	0.188737	0.462231	1	0.0185201	0.0251899	0.73522	0.463178	0.741174	1	0.0497266	0.0442898	1.12275	0.263347	0.61399	1	0	0.808277	0.667552	1.65267	0.0983987	1.65267	0.0983987	0.245961	0.317935
		X___21796	OD_fatty_acids	-0.00185285	0.0181689	-0.101979	0.918869	0.969244	1	0.0352873	0.0194145	1.81757	0.0708594	0.290965	1	0.0434196	0.0227009	1.91268	0.0578166	0.30784	1	0.350548	3.07952	0.214433	1.97302	0.0484935	1.6526	0.0984128	0.151168	0.317971
		X1_stearoyl_GPC_18_0	OD_eut_pdu_related.OD_aldehydes_related.PFOR_II_pathway	-0.0792503	0.117447	-0.674773	0.500542	0.751115	1	-0.188133	0.119643	-1.57245	0.117436	0.380298	1	-0.0816643	0.144867	-0.563718	0.573794	0.833392	1	0	0.514698	0.773099	-1.65257	0.0984186	-1.65257	0.0984186	0.246	0.317972
		glycerate	Flavoenzyme_sugar_catabolism.Flavoenzyme_AA_peptides_catabolism	0.0340408	0.0329762	1.03228	0.303093	0.590522	1	0.0290212	0.023922	1.21316	0.226507	0.531375	1	0.0184165	0.0329079	0.559638	0.576561	0.834797	1	0	0.119555	0.941974	1.65258	0.0984173	1.65258	0.0984173	0.246	0.317972
		X___25833	GR_eut.pdu.related	-0.154715	0.044027	-3.5141	0.000537407	0.0123852	1	-0.0397249	0.0374325	-1.06124	0.289854	0.598314	1	-0.0148619	0.0417754	-0.355758	0.722518	0.902535	1	0.669345	6.04859	0.048592	-2.74829	0.00599066	-1.65253	0.0984272	0.0334333	0.317991
		galacturonate	Others_HGD_unassigned.aminobutyrate2Butyrate	0.142577	0.06756	2.11037	0.0359767	0.181586	1	-0.0130239	0.0712305	-0.182842	0.855117	0.948058	1	0.191239	0.0894278	2.13848	0.0341194	0.238541	1	0.493856	3.95144	0.138661	2.26026	0.0238053	1.65243	0.0984466	0.0915684	0.318045
		urate	porA.Pyruvate2acetate.formate	0.106421	0.063973	1.66353	0.0976563	0.321859	1	0.0339346	0.0672716	0.504442	0.614501	0.835405	1	0.0522048	0.0872072	0.598629	0.550317	0.820821	1	0	0.649852	0.722581	1.65236	0.0984606	1.65236	0.0984606	0.246083	0.318081
		p_cresol_sulfate	GR_fatty_acids	0.0105925	0.0562245	0.188396	0.850743	0.94045	1	0.164814	0.0684442	2.408	0.0169962	0.128129	1	0.073329	0.0730117	1.00435	0.316874	0.662687	1	0.340261	3.0315	0.219643	1.95222	0.050912	1.65232	0.0984683	0.156594	0.318097
		X4_cholesten_3_one	Flavoenzyme_AA_peptides_catabolism.TPP_AA_metabolism.Flavoenzyme_lipids_catabolism.TPP_fatty_acids	0.0497632	0.0429902	1.15755	0.248357	0.533996	1	0.0384487	0.0745365	0.515838	0.606732	0.831365	1	0.104957	0.0847464	1.23849	0.217767	0.565712	1	0	0.410131	0.814594	1.65219	0.098496	1.65219	0.098496	0.24615	0.318175
		agmatine	fatty_acids.unassigned.aminobutyrate2Butyrate	-0.0553081	0.0717179	-0.771189	0.441445	0.708476	1	-0.0668731	0.0658364	-1.01575	0.311256	0.618285	1	-0.0967779	0.0868206	-1.11469	0.266815	0.617556	1	0	0.139349	0.932697	-1.65217	0.0985006	-1.65217	0.0985006	0.246151	0.318175
		X1_oleoyl_2_linoleoyl_GPC_18_1_18_2.	OD_AA_metabolism.PFOR_II_pathway.Others_HGD_unassigned	0.0217632	0.0365533	0.595382	0.55222	0.784197	1	0.0526171	0.0397145	1.32488	0.187185	0.484045	1	0.0409352	0.0418486	0.978175	0.329712	0.673397	1	0	0.336945	0.844954	1.65217	0.098499	1.65217	0.098499	0.246151	0.318175
		beta_alanine	fatty_acids.unassigned.acetate2butyrate	0.0449708	0.0528822	0.850395	0.396047	0.672991	1	0.0394456	0.0906466	0.435158	0.663922	0.861627	1	0.123295	0.0760674	1.62087	0.107147	0.410917	1	0	0.810175	0.666918	1.65214	0.0985061	1.65214	0.0985061	0.246154	0.318178
		X___25666	fatty_acids.unassigned.acetate2butyrate	0.267087	0.129813	2.05748	0.0408415	0.19565	1	0.110473	0.103009	1.07246	0.28482	0.593277	1	0.004518	0.115087	0.0392571	0.968738	0.990887	1	0.128855	2.29583	0.317298	1.75758	0.0788192	1.65213	0.0985073	0.211417	0.318178
		TMP	Arginine2putrescine	-0.0369947	0.0998736	-0.370415	0.711436	0.873883	1	0.102851	0.0690992	1.48846	0.138174	0.414197	1	0.178316	0.0840621	2.12124	0.0355238	0.243056	1	0.270557	2.74182	0.253876	2.02745	0.0426163	1.65204	0.0985264	0.13823	0.318231
		glucose	TPP_AA_metabolism.Others_HGD_unassigned	0.236937	0.0908441	2.60817	0.0097382	0.0812365	1	0.00365686	0.048559	0.0753077	0.940046	0.979176	1	0.221443	0.0810449	2.73235	0.00704919	0.104336	1	0.76208	8.40618	0.0149493	2.42234	0.0154209	1.65202	0.0985297	0.0668632	0.318233
		indolepropionate	Flavoenzyme_lipids_catabolism	0.269567	0.116239	2.31908	0.0213253	0.132518	1	0.0422123	0.0709094	0.595299	0.552307	0.800385	1	0.0773613	0.105663	0.732152	0.465203	0.77114	1	0.294655	2.83549	0.242259	1.85285	0.0639034	1.65195	0.0985446	0.183169	0.318272
		X___25793	acetate2butyrate	-0.0328561	0.0826025	-0.397762	0.691198	0.863108	1	0.132961	0.0383409	3.46786	0.000639804	0.0160832	1	0.0589937	0.0585647	1.00733	0.315379	0.661475	1	0.465768	3.74369	0.15384	3.07494	0.00210542	1.65192	0.0985508	0.0152444	0.318284
		N_acetyl_isoputreanine	fatty_acids.unassigned.acetate2butyrate	0.32322	0.143711	2.2491	0.025515	0.147559	1	0.0141247	0.115954	0.121814	0.90317	0.966118	1	0.147853	0.130705	1.13119	0.25978	0.610364	1	0.287619	2.80749	0.245676	1.88292	0.059711	1.65189	0.098556	0.174805	0.318291
		anserine	Molybdopterin_dependent_oxidoreductase	0.0603737	0.0622515	0.969834	0.333214	0.618623	1	0.0848684	0.0628215	1.35094	0.178217	0.471917	1	0.0359189	0.0808383	0.444329	0.657436	0.873532	1	0	0.234405	0.889405	1.65186	0.0985624	1.65186	0.0985624	0.246274	0.318303
		glycylleucine	Putrescine2spermidine.gallic_acid_met	0.0071402	0.0440634	0.162044	0.871423	0.949516	1	0.0459706	0.0247605	1.85661	0.0648528	0.277106	1	0.0139079	0.0331846	0.419106	0.675746	0.88179	1	0	0.920291	0.631192	1.65185	0.0985655	1.65185	0.0985655	0.246276	0.318304
		X2_hydroxylaurate	Flavoenzyme_lipids_catabolism	-0.234518	0.053476	-4.38549	1.80792e-05	0.00117716	1	-0.0751384	0.0421838	-1.78122	0.0763722	0.30244	1	-0.0045509	0.0581922	-0.0782045	0.937768	0.981816	1	0.785997	9.34568	0.00934571	-3.61465	0.000300757	-1.65184	0.0985682	0.00334584	0.318304
		galacturonate	OD_AA_metabolism.Others_HGD_unassigned.porA	-0.0762136	0.0463137	-1.64559	0.101442	0.328869	1	-0.0878146	0.0567488	-1.54743	0.123631	0.390378	1	0.0294756	0.0658334	0.44773	0.655088	0.872524	1	0.0869043	2.19035	0.334481	-1.76426	0.0776881	-1.65181	0.098574	0.209397	0.318311
		X4_methyl_2_oxopentanoate	Respiratory_glycerol	-0.105866	0.0358131	-2.95607	0.00346195	0.0416892	1	-0.0332364	0.0345712	-0.961392	0.337499	0.642164	1	-0.00374064	0.0412613	-0.0906573	0.927885	0.978954	1	0.490175	3.92292	0.140653	-2.39748	0.0165083	-1.6518	0.0985759	0.0702881	0.318311
		glutamate	TPP_AA_metabolism	0.00663811	0.0486995	0.136308	0.891705	0.958063	1	0.191335	0.0492885	3.88194	0.000139904	0.0058828	1	0.102883	0.071462	1.43969	0.15201	0.482772	1	0.71868	7.10934	0.0285908	3.17039	0.00152234	1.65177	0.0985815	0.011921	0.31832
		X5_hydroxymethylfurfural	OD_AA_metabolism.OD_fatty_acids.PFOR_II_pathway	-0.0172669	0.0290361	-0.59467	0.553274	0.784806	1	-0.0419736	0.0319784	-1.31256	0.19318	0.491627	1	-0.0356489	0.0354852	-1.00461	0.319186	0.664592	1	0	0.357441	0.83634	-1.65174	0.0985871	-1.65174	0.0985871	0.24632	0.318329
		orotate	OD_AA_metabolism.PFOR_II_pathway.Others_HGD_unassigned	0.0479711	0.0347102	1.38205	0.168405	0.434804	1	0.000735635	0.0401031	0.0183436	0.985389	0.994911	1	0.0471593	0.0350788	1.34438	0.181047	0.521823	1	0	0.989619	0.609687	1.65171	0.0985945	1.65171	0.0985945	0.246333	0.318344
		N_acetylglucosamine_N_acetylgalactosamine	TPP_AA_metabolism.Rnf_complex	-0.0360539	0.0267672	-1.34694	0.179411	0.449983	1	-0.0973897	0.0320907	-3.03483	0.00276132	0.0412193	1	-0.0021335	0.0293324	-0.0727355	0.942114	0.983372	1	0.589793	4.87558	0.0873536	-2.48075	0.0131105	-1.65166	0.0986039	0.059457	0.318366
		X1_methyl_5_imidazoleacetate	OD_eut_pdu_related.OD_aldehydes_related.PFOR_II_pathway	-0.214628	0.128675	-1.66798	0.0967678	0.320298	1	-0.131388	0.201691	-0.651434	0.515518	0.777361	1	-0.0487246	0.188736	-0.258163	0.796637	0.932316	1	0	0.545506	0.761281	-1.65157	0.0986223	-1.65157	0.0986223	0.246381	0.318416
		nicotinamide_riboside	Lysine_degradation	0.0985827	0.0561633	1.75529	0.080628	0.290063	1	0.0426005	0.0354721	1.20096	0.231225	0.537056	1	-0.00275858	0.0505501	-0.0545712	0.956555	0.987662	1	0	1.79873	0.406829	1.65154	0.0986288	1.65154	0.0986288	0.246386	0.318428
		acetic_acid	TPP_AA_metabolism.Molybdopterin_dependent_oxidoreductase.Flavoenzyme_lipids_catabolism	-0.0337499	0.0349567	-0.965477	0.335411	0.620687	1	-0.00960607	0.0294988	-0.325643	0.745073	0.900521	1	-0.087114	0.0434419	-2.0053	0.0467666	0.278557	1	0.0820419	2.17875	0.336427	-1.69725	0.089649	-1.65139	0.0986592	0.230931	0.318487
		N_methylalanine	Rnf_complex.Pyruvate2acetate.formate	0.0710364	0.0442504	1.60533	0.109889	0.34388	1	0.0127148	0.0242453	0.524423	0.600641	0.828345	1	0.0661359	0.0499547	1.32392	0.187558	0.529978	1	0	1.87762	0.391093	1.65143	0.0986503	1.65143	0.0986503	0.246435	0.318487
		ribonate	Arginine2putrescine.Others_HGD_unassigned	-0.0121365	0.027124	-0.447446	0.655012	0.84408	1	-0.0923037	0.0427216	-2.16058	0.0323702	0.187007	1	-0.0276924	0.0295914	-0.935826	0.351341	0.691173	1	0.215544	2.54954	0.279495	-1.78733	0.0738836	-1.6514	0.0986563	0.202211	0.318487
		glycocholate	GR_fatty_acids.acetate2butyrate	-0.164484	0.0895431	-1.83693	0.067614	0.262082	1	-0.396132	0.0785003	-5.04624	1.16732e-06	0.000257318	0.134834	-0.0195508	0.068167	-0.286807	0.7747	0.924269	1	0.847872	13.1468	0.00139702	-3.97169	7.13648e-05	-1.65138	0.0986607	0.0010774	0.318487
		X___23469	OD_fatty_acids.porA	0.0590465	0.0397604	1.48506	0.138986	0.391352	1	0.041897	0.0314359	1.33278	0.184328	0.480282	1	0.00362085	0.0337701	0.107221	0.914769	0.974222	1	0	1.26606	0.530979	1.6514	0.0986569	1.6514	0.0986569	0.246446	0.318487
		X___24811	OD_eut_pdu_related.PFOR_II_pathway	-0.00626591	0.0240729	-0.260289	0.794929	0.914918	1	-0.0890544	0.0379966	-2.34375	0.0202683	0.142313	1	-0.0609367	0.0419243	-1.45349	0.148613	0.477993	1	0.477674	3.82903	0.147414	-1.96075	0.0499086	-1.65133	0.0986704	0.154351	0.318502
		X16_or_17_methylstearate_a19_0_or_i19_0	Putrescine2spermidine	-0.298135	0.148103	-2.01302	0.0453538	0.208241	1	-0.0231589	0.0947404	-0.244446	0.807131	0.928697	1	-0.151942	0.120255	-1.2635	0.208344	0.555411	1	0.219092	2.56112	0.277881	-1.77407	0.0760522	-1.65133	0.098671	0.206202	0.318502
		X2_deoxyuridine	Others_HGD_unassigned.acetate2butyrate	0.35754	0.104469	3.42245	0.00074286	0.0153968	1	0.00328869	0.0488387	0.0673379	0.946402	0.981515	1	0.180152	0.0723547	2.48984	0.0138936	0.150405	1	0.821777	11.2219	0.00365755	2.58748	0.00966802	1.65123	0.0986924	0.0476097	0.318563
		threonate	porA.OD_AA_metabolism	0.0415243	0.0211428	1.96399	0.0508762	0.222472	1	0.00417294	0.0334561	0.124729	0.9009	0.965311	1	0.00797969	0.037732	0.211484	0.832852	0.946311	1	0	1.19114	0.551248	1.65118	0.0987013	1.65118	0.0987013	0.246541	0.318582
		lactate	gallic_acid_met	0.0185693	0.113489	0.163622	0.870182	0.949066	1	-0.294195	0.0885325	-3.32301	0.00105543	0.0223059	1	-0.145915	0.107025	-1.36337	0.174796	0.51424	1	0.581289	4.77656	0.0917874	-2.85507	0.00430278	-1.65115	0.0987082	0.0261156	0.318596
		N_butyryl_phenylalanine	histidine2glutamate_hutHGIU_operon	-0.084421	0.0474059	-1.78081	0.0763487	0.281005	1	-0.077602	0.0723585	-1.07247	0.284778	0.593232	1	0.056866	0.0905681	0.627881	0.531024	0.810272	1	0	1.9896	0.369798	-1.65109	0.0987194	-1.65109	0.0987194	0.246575	0.318614
		fructose	Oxidative_glycerol	0.0108145	0.0976473	0.110751	0.911917	0.966945	1	0.137345	0.072598	1.89185	0.059927	0.265251	1	0.0583009	0.107654	0.541559	0.588916	0.840762	1	0	1.15851	0.560316	1.65111	0.0987167	1.65111	0.0987167	0.246574	0.318614
		X3_hydroxyadipate.	aminobutyrate2Butyrate	-0.0192281	0.125019	-0.153801	0.87791	0.952098	1	0.137677	0.0849803	1.62011	0.106754	0.361815	1	0.349425	0.111448	3.13532	0.00206111	0.0523702	1	0.600911	5.01141	0.081618	2.73262	0.00628331	1.65105	0.0987284	0.0346166	0.318634
		X___11381	Arginine2putrescine.Putrescine2spermidine	-0.031899	0.0387535	-0.823126	0.412375	0.685556	1	-0.140042	0.075308	-1.8596	0.0718774	0.292967	1	-0.0335897	0.060142	-0.558506	0.579396	0.83629	1	0	1.72175	0.422791	-1.651	0.098738	-1.651	0.098738	0.246606	0.318647
		stearate_18_0	TMA	-0.0305697	0.0462125	-0.661502	0.509041	0.757068	1	-0.061867	0.0383431	-1.61351	0.108778	0.365375	1	-0.0214417	0.0506211	-0.423572	0.6726	0.880716	1	0	0.494568	0.780919	-1.65101	0.0987355	-1.65101	0.0987355	0.246606	0.318647
		X___13838	GR_fatty_acids.acetate2butyrate	-0.0998059	0.0515872	-1.9347	0.054351	0.231003	1	-0.0303536	0.0577709	-0.525413	0.599993	0.827989	1	-0.0191868	0.0486302	-0.394545	0.693801	0.89017	1	0	1.44923	0.484512	-1.65093	0.0987522	-1.65093	0.0987522	0.246636	0.318684
		inosine	OD_eut_pdu_related.OD_aldehydes_related.PFOR_II_pathway	0.485488	0.141155	3.4394	0.000699578	0.0148168	1	0.0822908	0.123234	0.667762	0.505059	0.770479	1	0.0884938	0.129295	0.684433	0.494765	0.788535	1	0.65197	5.74663	0.0565113	2.64522	0.00816389	1.6509	0.0987593	0.0420529	0.318698
		X___24212	proline2aminovalerate	-0.38296	0.129771	-2.95105	0.00351639	0.042099	1	-0.12314	0.0794647	-1.54962	0.122791	0.389046	1	-0.00562893	0.116201	-0.0484413	0.961429	0.989129	1	0.58985	4.87626	0.0873239	-2.49722	0.0125171	-1.6508	0.0987785	0.0574845	0.318751
		N_acetylasparagine	Respiratory_glycerol	0.0988861	0.0420342	2.35252	0.0195458	0.125679	1	0.0436477	0.0306716	1.42307	0.156252	0.441236	1	-0.00707174	0.0426865	-0.165667	0.868641	0.958302	1	0.3617	3.13332	0.208741	2.11035	0.0348282	1.65071	0.098797	0.119934	0.318802
		N_butyryl_leucine	Pyruvate2acetate.formate.Fumarate2succinate	0.0336802	0.0242656	1.38798	0.166573	0.432295	1	0.0246365	0.0420628	0.585709	0.558781	0.804146	1	0.038235	0.0538711	0.709749	0.478969	0.779156	1	0	0.0485646	0.97601	1.65067	0.0988055	1.65067	0.0988055	0.246742	0.318812
		branched_chain_14_0_dicarboxylic_acid	Arginine2putrescine	0.19439	0.0775041	2.50813	0.0128726	0.0971578	1	0.0622865	0.0637582	0.976918	0.329767	0.635279	1	0.00318021	0.0853886	0.0372439	0.970339	0.991367	1	0.340711	3.03357	0.219416	2.05253	0.0401181	1.65067	0.0988054	0.132581	0.318812
		X1_oleoyl_GPE_18_1	Others_HGD_unassigned.acetate2butyrate	-0.0171962	0.0661023	-0.260146	0.795	0.914918	1	-0.0323832	0.0402211	-0.805131	0.42201	0.711188	1	-0.118138	0.0617	-1.91472	0.0574705	0.307187	1	0	1.65748	0.4366	-1.65063	0.0988133	-1.65063	0.0988133	0.246751	0.318819
		sphingadienine	Others_HGD_unassigned.caffeate_respiration	0.0174	0.0453663	0.383546	0.701711	0.868775	1	-0.0983428	0.0331321	-2.96821	0.00345302	0.04759	1	-0.0681502	0.0406688	-1.67574	0.0961749	0.390583	1	0.533554	4.28774	0.1172	-2.73454	0.00624675	-1.65064	0.0988128	0.0344728	0.318819
		nicotinamide_riboside	Indoleacetate2scatole	-0.00534616	0.164848	-0.0324309	0.974158	0.991023	1	0.104364	0.0695225	1.50115	0.13491	0.408857	1	0.105572	0.113536	0.929857	0.353939	0.693352	1	0	0.394628	0.820933	1.65061	0.0988186	1.65061	0.0988186	0.246759	0.318828
		X1_palmitoyl_GPC_16_0	TPP_AA_metabolism.Others_HGD_unassigned	-0.03995	0.0904709	-0.441578	0.659236	0.846369	1	-0.07878	0.0686575	-1.14743	0.25258	0.560885	1	-0.129778	0.10098	-1.28518	0.200722	0.546298	1	0	0.439112	0.802875	-1.65051	0.0988387	-1.65051	0.0988387	0.246799	0.318883
		X___16391	Flavoenzyme_AA_peptides_catabolism	0.122798	0.0508756	2.4137	0.0166253	0.114028	1	0.000952079	0.0275517	0.0345561	0.972468	0.990582	1	0.120347	0.0408294	2.94756	0.00371556	0.0731386	1	0.755234	8.17107	0.0168141	2.51877	0.0117766	1.65048	0.0988457	0.0550126	0.31889
		X___25045	PFOR_II_pathway	0.0923661	0.130231	0.709247	0.478936	0.736175	1	0.132866	0.108362	1.22613	0.221562	0.526009	1	0.0930416	0.103678	0.897412	0.370918	0.705834	1	0	0.0877222	0.957087	1.65047	0.0988463	1.65047	0.0988463	0.246807	0.31889
		thiamin__Vitamin_B1	aminobutyrate2Butyrate	-0.0894406	0.196352	-0.455511	0.649199	0.840829	1	0.322766	0.120503	2.6785	0.00799818	0.0805663	1	0.620988	0.177208	3.5043	0.000601704	0.025817	1	0.723299	7.22802	0.0269436	3.52618	0.000421605	1.65042	0.0988573	0.00435235	0.318899
		valylleucine	OD_AA_metabolism.PFOR_II_pathway	-0.0381938	0.0487641	-0.783236	0.434346	0.702855	1	-0.0553224	0.0419575	-1.31853	0.189078	0.486417	1	-0.045199	0.0678152	-0.666503	0.506127	0.795571	1	0	0.0723294	0.964481	-1.65042	0.0988572	-1.65042	0.0988572	0.246829	0.318899
		X___23587	Nitrate_reductase	0.0286359	0.0641375	0.446477	0.655769	0.844462	1	0.13693	0.0641199	2.13553	0.0341935	0.192909	1	0.00584004	0.0894974	0.0652538	0.948084	0.985127	1	0.00705263	2.01421	0.365276	1.65827	0.0972626	1.65042	0.0988569	0.244056	0.318899
		X___17653	Putrescine2spermidine	-0.211835	0.139139	-1.52247	0.129353	0.376459	1	-0.00702707	0.0809379	-0.0868204	0.930899	0.976149	1	-0.183553	0.093163	-1.97024	0.0506284	0.289664	1	0.276747	2.76528	0.250915	-1.85526	0.0635585	-1.65039	0.0988625	0.182524	0.318904
		asparagine	Arginine2putrescine	-0.0469311	0.124024	-0.378403	0.705503	0.870818	1	-0.0972483	0.100059	-0.971907	0.332248	0.637591	1	-0.188831	0.124141	-1.52111	0.130311	0.449838	1	0	0.677789	0.712558	-1.65038	0.0988644	-1.65038	0.0988644	0.246836	0.318904
		X2_hydroxylignocerate.	Others_HGD_unassigned.Rnf_complex	-0.370154	0.132759	-2.78816	0.0057737	0.0580981	1	-0.047354	0.0776479	-0.609856	0.542649	0.794609	1	-0.103014	0.112929	-0.912206	0.363124	0.700163	1	0.550179	4.44621	0.108272	-2.12877	0.0332732	-1.65036	0.0988693	0.116167	0.318911
		X___25837	Rnf_complex.porA	-0.0266596	0.0332517	-0.801751	0.423772	0.694862	1	-0.0791218	0.0667211	-1.18586	0.238983	0.545596	1	-0.0749734	0.0617267	-1.2146	0.227695	0.576736	1	0	0.800751	0.670069	-1.65032	0.0988766	-1.65032	0.0988766	0.246855	0.318922
		X1_myristoylglycerol_14_0	porA.OD_fatty_acids	-0.0974599	0.0585068	-1.66579	0.10338	0.332353	1	-0.089945	0.0795338	-1.1309	0.267056	0.575861	1	-0.00448197	0.0625864	-0.0716125	0.943296	0.983768	1	0	1.33537	0.512895	-1.65032	0.0988783	-1.65032	0.0988783	0.246855	0.318922
		methionine_sulfoxide	OD_AA_metabolism.Others_HGD_unassigned.porA	-0.0157037	0.0147877	-1.06195	0.28956	0.577919	1	-0.0276385	0.0254723	-1.08504	0.279448	0.588186	1	-0.0214786	0.0279478	-0.768524	0.443559	0.757147	1	0	0.172294	0.917459	-1.65027	0.0988881	-1.65027	0.0988881	0.246863	0.318945
		oleoyl_linoleoyl_glycerol_18_1_18_2__2_	Pyruvate2acetate.formate.Acetyl.CoA_pathway	-0.0650608	0.0468036	-1.39008	0.165955	0.431544	1	0.0151706	0.0627854	0.241626	0.809333	0.929703	1	-0.102432	0.0637954	-1.60563	0.110545	0.417575	1	0	1.84557	0.397411	-1.65021	0.0988994	-1.65021	0.0988994	0.24687	0.318963
		X___19299	OD_eut_pdu_related.PFOR_II_pathway	-0.0689619	0.0489624	-1.40847	0.160663	0.42358	1	-0.0913853	0.0615908	-1.48375	0.13976	0.416669	1	0.0145829	0.0669818	0.217714	0.82801	0.944426	1	0	1.50947	0.470135	-1.65022	0.0988986	-1.65022	0.0988986	0.24687	0.318963
		N_acetylcitrulline	TMA.GR_fatty_acids	-0.0321125	0.0428062	-0.750183	0.453965	0.718053	1	-0.0165831	0.0461441	-0.359377	0.71973	0.888391	1	-0.121706	0.0563525	-2.15972	0.03245	0.232233	1	0.134936	2.31197	0.314748	-1.7448	0.0810188	-1.65009	0.0989244	0.215593	0.319023
		N_palmitoyl_sphinganine_d18_0_16_0	GR_AA_metabolism.Pyruvate2acetate.formate	-0.00254429	0.0638183	-0.0398678	0.968235	0.988808	1	-0.0890757	0.0434289	-2.05107	0.0415444	0.215459	1	-0.0210131	0.0568867	-0.369385	0.712354	0.898151	1	0	1.62216	0.444378	-1.65008	0.0989263	-1.65008	0.0989263	0.246911	0.319023
		X2_pyrrolidinone	Others_HGD_unassigned.caffeate_respiration	-0.0410837	0.0235972	-1.74104	0.0831701	0.295393	1	-0.0225249	0.0205994	-1.09347	0.275819	0.584441	1	-0.000302152	0.0235076	-0.0128534	0.989764	0.996699	1	0	1.50427	0.471358	-1.65009	0.0989251	-1.65009	0.0989251	0.246911	0.319023
		X4_hydroxycyclohexylcarboxylic_acid	GR_fatty_acids.aminobutyrate2Butyrate.fatty_acids.unassigned	0.0608953	0.0883363	0.689357	0.491339	0.744875	1	0.0698932	0.0791742	0.882778	0.378411	0.678918	1	0.200104	0.130455	1.53389	0.127149	0.445008	1	0	0.884753	0.642508	1.65003	0.0989378	1.65003	0.0989378	0.246923	0.319047
		tryptamine	carnitine_degradaion_caiTABCDE	0.054412	0.0565675	0.961895	0.337518	0.622525	1	0.259562	0.0616935	4.20728	4.22084e-05	0.00268322	1	0.0373421	0.0685378	0.544839	0.587127	0.839892	1	0.747274	7.91371	0.0191231	3.31807	0.00090643	1.65002	0.0989393	0.00793831	0.319047
		X___14454	fatty_acids.unassigned.aminobutyrate2Butyrate	0.00442678	0.0468739	0.0944402	0.924848	0.971546	1	0.102097	0.0577686	1.76735	0.0790416	0.308413	1	0.116257	0.0728544	1.59574	0.112708	0.42095	1	0.208966	2.52834	0.282474	1.77496	0.075904	1.64995	0.0989539	0.205921	0.319086
		p_cresol_sulfate	TPP_AA_metabolism.TPP_fatty_acids	-0.0318991	0.0497341	-0.641393	0.522451	0.76577	1	-0.0599985	0.0766331	-0.782932	0.435869	0.721336	1	-0.109344	0.0687245	-1.59105	0.115104	0.424969	1	0	0.833718	0.659114	-1.64988	0.0989674	-1.64988	0.0989674	0.246981	0.319103
		docosadienoate_22_2n6	Acetyl.CoA_pathway	-0.387769	0.155651	-2.49127	0.0134814	0.0999622	1	-0.0376538	0.0766008	-0.491559	0.62356	0.840534	1	-0.204079	0.149606	-1.36411	0.174564	0.514061	1	0.548392	4.42862	0.109229	-1.96983	0.0488582	-1.6499	0.098964	0.151985	0.319103
		X___19299	Formate_dehydrogenase	-0.00646795	0.108163	-0.0597983	0.952469	0.98262	1	-0.130687	0.0927412	-1.40916	0.163152	0.450861	1	-0.106108	0.0850225	-1.24799	0.216443	0.564271	1	0	0.82469	0.662096	-1.64988	0.0989667	-1.64988	0.0989667	0.246981	0.319103
		X___17438	Putrescine2spermidine.Arginine2putrescine	0.0167408	0.0430574	0.388802	0.697806	0.866708	1	0.0272659	0.0380456	0.716664	0.474405	0.749177	1	0.122646	0.0443444	2.76577	0.00638804	0.0988881	1	0.449228	3.63126	0.162735	2.16402	0.030463	1.64973	0.0989984	0.109209	0.319176
		X___23639	Putrescine2spermidine	0.192349	0.0932869	2.06191	0.0404133	0.194378	1	-0.0062371	0.0683614	-0.0912372	0.927394	0.975045	1	0.176598	0.0791221	2.23197	0.0270792	0.211221	1	0.538348	4.33227	0.11462	2.21568	0.0267136	1.64973	0.0989984	0.0995881	0.319176
		X___25477	Acetyl.CoA_pathway	0.418221	0.0844522	4.95216	1.47856e-06	0.000193811	0.170786	0.0304195	0.0444292	0.684673	0.494328	0.762758	1	0.154509	0.08535	1.8103	0.0722383	0.342336	1	0.880216	16.6967	0.00023679	3.40194	0.00066909	1.64975	0.0989932	0.00626908	0.319176
		phenyllactate__PLA	fatty_acids.unassigned	-0.287919	0.100608	-2.86179	0.00462675	0.0503754	1	0.00631433	0.0980974	0.064368	0.94874	0.982312	1	-0.137861	0.0963317	-1.43111	0.154452	0.486115	1	0.543857	4.38459	0.11166	-2.42022	0.0155113	-1.6497	0.0990041	0.0671594	0.319176
		X___24763	acrylate2propionate	0.0125403	0.0344916	0.363575	0.716531	0.876518	1	0.0417257	0.024616	1.69507	0.0917917	0.333617	1	0.0171005	0.027909	0.612723	0.541	0.815629	1	0	0.659349	0.719158	1.6497	0.0990035	1.6497	0.0990035	0.247052	0.319176
		valylglutamine	Rnf_complex.Glycine_cleavage.succinate2propionate	-0.0279236	0.0344256	-0.811129	0.418475	0.690541	1	-0.0149596	0.0475814	-0.3144	0.753807	0.904584	1	-0.0691628	0.040848	-1.69318	0.094	0.386769	1	0	0.902165	0.636938	-1.64968	0.0990076	-1.64968	0.0990076	0.247055	0.319179
		X___25487	histidine2glutamate_hutHGIU_operon	-0.000291142	0.0388832	-0.00748759	0.994033	0.997958	1	0.0928086	0.0422915	2.1945	0.0293286	0.176875	1	0.106861	0.0623039	1.71516	0.088353	0.375738	1	0.4304	3.51124	0.1728	2.06068	0.0393331	1.64964	0.0990162	0.130735	0.319197
		X___25111	TMA	0.0220029	0.0431985	0.509343	0.611065	0.820274	1	0.0557656	0.0377159	1.47857	0.141395	0.419185	1	0.0588932	0.0716756	0.821663	0.412821	0.737284	1	0	0.399519	0.818928	1.64961	0.0990231	1.64961	0.0990231	0.247088	0.319211
		nicotinamide	Flavoenzyme_lipids_catabolism.fatty_acids.unassigned	-0.00853058	0.0238308	-0.357965	0.720722	0.879037	1	-0.0294346	0.029568	-0.995489	0.320785	0.627287	1	-0.0863461	0.0340701	-2.53436	0.0123194	0.141221	1	0.431837	3.52012	0.172035	-2.0055	0.0449099	-1.64955	0.0990341	0.143494	0.319237
		pipecolate	p.cresol	-0.0138271	0.0864104	-0.160016	0.873018	0.950161	1	0.100612	0.0515877	1.95031	0.0526342	0.246515	1	0.275757	0.0659081	4.18396	4.87454e-05	0.00592059	1	0.749106	7.9715	0.0185785	3.65559	0.000256595	1.64952	0.0990412	0.00296092	0.319251
		myristoleate_14_1n5	GR_fatty_acids.acetate2butyrate	-0.0705614	0.0579799	-1.217	0.224952	0.50713	1	-0.0397164	0.0596931	-0.665343	0.506749	0.771528	1	-0.0520194	0.0537398	-0.967987	0.334782	0.677522	1	0	0.140148	0.932325	-1.64943	0.0990599	-1.64943	0.0990599	0.247164	0.319303
		calystegine_A3	Others_HGD_unassigned.TPP_AA_metabolism	0.420768	0.143734	2.9274	0.00378399	0.0441858	1	0.0010954	0.0750768	0.0145904	0.988373	0.995815	1	0.3571	0.121273	2.94461	0.00374566	0.0734605	1	0.807633	10.3968	0.00552548	2.61607	0.00889477	1.64928	0.0990896	0.0447768	0.319381
		X___25533	TPP_fatty_acids.aminobutyrate2Butyrate	0.0334545	0.0502435	0.665847	0.506233	0.755167	1	0.0157978	0.045555	0.346785	0.729177	0.892856	1	0.0830848	0.045618	1.82132	0.0706638	0.338948	1	0	1.16064	0.559721	1.64929	0.0990877	1.64929	0.0990877	0.247223	0.319381
		arachidoylcarnitine__C20.	PFOR_II_pathway.Rnf_complex	-0.00582225	0.0261869	-0.222334	0.824276	0.928782	1	0.044301	0.0266215	1.66411	0.0985369	0.346478	1	0.0450472	0.0259136	1.73836	0.084713	0.368691	1	0.192134	2.47566	0.290013	1.83437	0.0665989	1.64922	0.0991016	0.188413	0.319398
		X3_ureidopropionate	Rnf_complex.PFOR_II_pathway	0.00233883	0.0569254	0.0410859	0.967271	0.988379	1	-0.112772	0.0619015	-1.8218	0.0707319	0.290705	1	-0.09998	0.0733682	-1.36272	0.175545	0.515101	1	0.0982344	2.21787	0.32991	-1.7204	0.0853597	-1.6492	0.0991061	0.223513	0.319398
		X___25535	OD_AA_metabolism	0.102416	0.0665665	1.53855	0.125377	0.370395	1	0.0281752	0.0399577	0.705126	0.481548	0.754453	1	0.0522666	0.0594032	0.879863	0.380332	0.713344	1	0	0.918565	0.631737	1.64923	0.0991013	1.64923	0.0991013	0.247235	0.319398
		X4_imidazoleacetate	acetate2butyrate.Rnf_complex	-0.039759	0.0228766	-1.73798	0.084175	0.297234	1	-0.0214663	0.0398797	-0.538278	0.592313	0.823397	1	-0.00500591	0.0405994	-0.1233	0.902282	0.970362	1	0	0.605645	0.73873	-1.6492	0.0991057	-1.6492	0.0991057	0.247241	0.319398
		X___24412	Flavoenzyme_sugar_catabolism	-0.051579	0.074667	-0.690788	0.490441	0.74431	1	-0.0417128	0.0559269	-0.745845	0.456632	0.736987	1	-0.0902328	0.0632658	-1.42625	0.155847	0.487928	1	0	0.347945	0.84032	-1.64915	0.0991159	-1.64915	0.0991159	0.24725	0.319412
		glycodeoxycholate	Pyruvate2acetate.formate	0.348264	0.199645	1.74442	0.082508	0.294001	1	0.122341	0.133347	0.917463	0.359983	0.662676	1	0.0613035	0.172836	0.354691	0.723313	0.902771	1	0	1.29084	0.524443	1.64916	0.0991158	1.64916	0.0991158	0.24725	0.319412
		X3_carboxyadipate	Rnf_complex.succinate2propionate	0.0219067	0.078389	0.279461	0.780159	0.9079	1	-0.134875	0.0527129	-2.55867	0.011236	0.0990873	1	-0.0827947	0.0867556	-0.954344	0.341425	0.683035	1	0.27423	2.75569	0.252121	-2.18631	0.0287931	-1.64903	0.0991407	0.105008	0.319468
		glycodeoxycholate	Others_HGD_unassigned	0.608981	0.200159	3.04248	0.00263708	0.0348624	1	0.124142	0.13271	0.935438	0.350668	0.654098	1	0.0862437	0.182932	0.471452	0.637994	0.864763	1	0.586123	4.83235	0.0892623	2.34982	0.0187824	1.64903	0.099141	0.0771521	0.319468
		X3_ketosphinganine	Others_HGD_unassigned	0.309987	0.131419	2.35876	0.0192282	0.124364	1	0.178509	0.161145	1.10775	0.269273	0.578104	1	-0.0532772	0.177767	-0.299702	0.764814	0.920344	1	0.259364	2.70038	0.259191	2.04458	0.0408959	1.64903	0.0991415	0.134388	0.319468
		gamma_glutamyltyrosine	acetate2butyrate	0.171152	0.0757715	2.25879	0.024895	0.145521	1	0.0315855	0.0461181	0.684882	0.494196	0.762693	1	0.0402499	0.0711564	0.565654	0.572463	0.832864	1	0.231748	2.60331	0.272081	1.81324	0.0697942	1.64901	0.0991456	0.194535	0.319472
		diacetylspermidine.	Acetyl.CoA_pathway	0.240634	0.130447	1.84469	0.0664515	0.259708	1	0.0264871	0.0651155	0.406771	0.684603	0.8715	1	0.313342	0.146159	2.14385	0.0336462	0.236794	1	0.561884	4.565	0.102029	1.89722	0.0577993	1.64897	0.099154	0.171051	0.31949
		X3_7_dimethylurate	TPP_AA_metabolism.Molybdopterin_dependent_oxidoreductase.Flavoenzyme_lipids_catabolism	0.00748731	0.0602293	0.124313	0.901185	0.962391	1	0.0620751	0.0425095	1.46026	0.145961	0.426244	1	0.0612138	0.0561602	1.08999	0.277503	0.627058	1	0	0.616864	0.734598	1.64895	0.0991584	1.64895	0.0991584	0.247334	0.319495
		X4_cholesten_3_one	NADH_dehydrogenase_I	-0.0113465	0.051072	-0.222167	0.824394	0.928834	1	0.206107	0.0594261	3.46829	0.000640663	0.0160943	1	0.25405	0.0815209	3.11638	0.00218957	0.0541271	1	0.824197	11.3764	0.00338575	3.22705	0.00125073	1.64887	0.0991749	0.0102229	0.3195
		X___24608	Fumarate2succinate	0.0424071	0.0821202	0.516402	0.606102	0.817215	1	0.0504573	0.0583287	0.86505	0.388027	0.686026	1	0.154069	0.0929608	1.65735	0.0995111	0.396729	1	0	1.04298	0.593637	1.64888	0.0991713	1.64888	0.0991713	0.24734	0.3195
		salicylate	TPP_AA_metabolism.Flavoenzyme_AA_peptides_catabolism.Others_HGD_unassigned	0.00946443	0.0497603	0.1902	0.849356	0.939663	1	0.0351502	0.0329747	1.06597	0.287938	0.596555	1	0.0625904	0.0419476	1.49211	0.138339	0.462272	1	0	0.679961	0.711784	1.64891	0.0991659	1.64891	0.0991659	0.247337	0.3195
		glycerate	TPP_fatty_acids.acetate2butyrate	0.0476512	0.0353722	1.34714	0.17936	0.449932	1	0.0179438	0.0323217	0.555162	0.579505	0.815881	1	0.0431658	0.0423661	1.01888	0.309958	0.656808	1	0	0.442341	0.80158	1.64887	0.0991751	1.64887	0.0991751	0.247342	0.3195
		X___24697	Flavoenzyme_AA_peptides_catabolism.TPP_AA_metabolism.Flavoenzyme_lipids_catabolism.TPP_fatty_acids	0.057598	0.0343125	1.67863	0.0947045	0.316874	1	0.0926938	0.0554387	1.672	0.0966222	0.342813	1	-0.05572	0.080977	-0.688097	0.492618	0.787376	1	0.142788	2.33315	0.311432	1.93745	0.0526898	1.64891	0.099167	0.160249	0.3195
		erythronate.	Others_HGD_unassigned.OD_AA_metabolism	0.0297372	0.0256265	1.16041	0.247169	0.53255	1	0.0596998	0.0380352	1.56959	0.118165	0.381479	1	0.00343695	0.0379179	0.0906419	0.927904	0.978954	1	0	1.09965	0.577051	1.64886	0.0991764	1.64886	0.0991764	0.247342	0.3195
		saccharin	Indoleacetate2scatole	0.624464	0.261465	2.38833	0.017786	0.118792	1	0.0358031	0.141138	0.253674	0.800011	0.925763	1	0.449267	0.24891	1.80494	0.07309	0.344212	1	0.595379	4.94289	0.0844625	2.02074	0.0433072	1.64884	0.0991796	0.139855	0.319501
		hexadecasphinganine_d16_0.	porA.OD_unknown	0.0647868	0.060077	1.0784	0.28206	0.570202	1	0.026916	0.0485957	0.553877	0.580285	0.816298	1	0.084422	0.0624291	1.35229	0.178333	0.51885	1	0	0.579849	0.74832	1.6488	0.0991884	1.6488	0.0991884	0.247367	0.319519
		TMP	GR_eut.pdu.related.pdu	0.0434794	0.0793156	0.548182	0.584133	0.804397	1	0.088241	0.0488352	1.80691	0.0722938	0.293968	1	0.0156682	0.0598002	0.262009	0.793674	0.931419	1	0	0.915583	0.632679	1.64879	0.0991907	1.64879	0.0991907	0.247367	0.319519
		uridine_2_3_cyclic_monophosphate	Rnf_complex.Pyruvate2acetate.formate	0.0927806	0.0519416	1.78625	0.0754685	0.279155	1	0.0125162	0.0241853	0.517512	0.605445	0.830744	1	0.0865762	0.0525118	1.6487	0.101316	0.399989	1	0.347522	3.06524	0.215969	1.76394	0.0777429	1.64871	0.099207	0.209478	0.319554
		X___12101	OD_eut_pdu_related.PFOR_II_pathway	-0.0140139	0.0252294	-0.555461	0.579247	0.801527	1	-0.112964	0.0363013	-3.11185	0.00218737	0.0355468	1	-0.0329426	0.0380903	-0.864856	0.388788	0.720039	1	0.60816	5.10413	0.0779206	-2.37403	0.0175952	-1.64872	0.0992045	0.0736587	0.319554
		palmitoyl_sphingomyelin_d18_1_16_0	succinate2propionate	-0.0374111	0.155994	-0.239825	0.810694	0.922364	1	-0.162185	0.110678	-1.46538	0.144358	0.423748	1	-0.249352	0.225747	-1.10457	0.271092	0.621333	1	0	0.706855	0.702277	-1.64865	0.0992185	-1.64865	0.0992185	0.247416	0.319582
		X___18278	Phenylacetate2toluene	-0.0212174	0.0352305	-0.602245	0.547971	0.781608	1	-0.0130825	0.0670681	-0.195063	0.845917	0.944635	1	-0.0702633	0.0381526	-1.84164	0.0703122	0.337983	1	0	1.07444	0.584369	-1.64862	0.0992258	-1.64862	0.0992258	0.247423	0.319588
		X2_oxoarginine.	Flavoenzyme_AA_peptides_catabolism.TPP_AA_metabolism.Flavoenzyme_lipids_catabolism.TPP_fatty_acids	-0.0375004	0.0329379	-1.13852	0.256195	0.542426	1	-0.0488336	0.0417912	-1.16852	0.244465	0.552073	1	-0.0215325	0.0408116	-0.527608	0.598671	0.845861	1	0	0.222044	0.894919	-1.64863	0.0992236	-1.64863	0.0992236	0.247423	0.319588
		X3_methyl_2_oxovalerate	OD_aldehydes_related	-0.0452637	0.0362593	-1.24833	0.213261	0.493444	1	-0.0653549	0.0504062	-1.29657	0.196267	0.495375	1	-0.0131855	0.0467569	-0.282001	0.778329	0.92575	1	0	0.601152	0.740392	-1.64857	0.0992354	-1.64857	0.0992354	0.247436	0.319601
		fructose	GR_eut.pdu.related	0.0552112	0.0605533	0.911778	0.362902	0.645265	1	0.0844066	0.0459497	1.83694	0.067696	0.283971	1	-0.00403666	0.0561768	-0.0718564	0.942811	0.983623	1	0	1.49302	0.474018	1.64858	0.0992336	1.64858	0.0992336	0.247436	0.319601
		spermidine	Flavoenzyme_sugar_catabolism	0.186063	0.0804154	2.31377	0.0216207	0.133606	1	0.0135825	0.0643795	0.210976	0.83312	0.939563	1	0.0965568	0.0979744	0.985531	0.325929	0.670838	1	0.29169	2.82362	0.243701	1.883	0.0597007	1.64851	0.0992489	0.174784	0.319635
		X12_dehydrocholate	OD_unknown.porA.OD_fatty_acids	-0.0481811	0.0588171	-0.819168	0.413886	0.686712	1	-0.212385	0.0994757	-2.13505	0.0354145	0.196988	1	-0.0305807	0.112123	-0.272742	0.785866	0.928491	1	0.114223	2.2579	0.323372	-1.74526	0.0809389	-1.64843	0.0992652	0.215442	0.319679
		X___25534	GR_fatty_acids.Pyruvate2acetate.formate	0.0374037	0.0426558	0.876871	0.381531	0.660519	1	0.066252	0.0467666	1.41665	0.158164	0.444009	1	0.0286199	0.0553719	0.516867	0.606015	0.849268	1	0	0.325698	0.84972	1.64841	0.0992682	1.64841	0.0992682	0.247502	0.31968
		N_acetyl_beta_glucosaminylamine	fatty_acids.unassigned	0.169203	0.0726533	2.3289	0.0207883	0.130423	1	0.0958478	0.0515548	1.85915	0.0644466	0.276336	1	-0.0105776	0.0607306	-0.174172	0.861962	0.956194	1	0.476847	3.82297	0.14786	2.25557	0.0240978	1.64837	0.0992761	0.0924196	0.319696
		X___23423	Arginine2_Hcarbonate	0.0757033	0.0406346	1.86303	0.0638162	0.253688	1	0.00931727	0.0435902	0.213747	0.830959	0.938722	1	0.0376356	0.0558435	0.673949	0.501367	0.792641	1	0	1.25395	0.534205	1.64827	0.0992965	1.64827	0.0992965	0.247567	0.319753
		gamma_glutamyl_epsilon_lysine	TPP_AA_metabolism.Molybdopterin_dependent_oxidoreductase.Flavoenzyme_lipids_catabolism	0.0616604	0.0272398	2.26361	0.0246152	0.144665	1	2.98536e-05	0.026728	0.00111694	0.99911	0.999744	1	0.0292656	0.0290836	1.00626	0.315945	0.661882	1	0.233379	2.60885	0.271329	1.8782	0.0603534	1.64825	0.0993021	0.176101	0.319762
		lithocholate	hydroxybenzoate2phenol.gallic_acid_met	0.0985757	0.0649609	1.51746	0.130683	0.378681	1	0.0243859	0.139509	0.174798	0.861528	0.950371	1	0.0897443	0.114262	0.785427	0.433923	0.751227	1	0	0.233577	0.889773	1.6482	0.0993117	1.6482	0.0993117	0.247594	0.319784
		X4_ureidobutyrate	Indoleacetate2scatole	-0.132469	0.107481	-1.23249	0.219108	0.500201	1	-0.0543635	0.0625603	-0.868977	0.385912	0.684468	1	-0.101103	0.10734	-0.941896	0.34776	0.688098	1	0	0.444815	0.800589	-1.64818	0.0993159	-1.64818	0.0993159	0.247599	0.319789
		N_acetyltyrosine	Rnf_complex.porA	-0.0541548	0.0209212	-2.58851	0.0104402	0.08502	1	-0.0738045	0.048917	-1.50877	0.135066	0.409178	1	0.0185582	0.0409965	0.452678	0.65187	0.870987	1	0.318472	2.93458	0.230549	-2.49943	0.0124395	-1.64805	0.099342	0.0572477	0.319864
		X2_hydroxyglutarate	carnitine_degradaion_caiTABCDE	0.043904	0.0260932	1.68258	0.0943592	0.316382	1	0.0374549	0.0289304	1.29466	0.197237	0.496685	1	-0.00502244	0.0283729	-0.177015	0.859869	0.955522	1	0	1.82253	0.402016	1.64803	0.0993456	1.64803	0.0993456	0.247652	0.319866
		tyrosine	Others_HGD_unassigned.caffeate_respiration	-0.00853622	0.0140753	-0.606466	0.544873	0.779907	1	-0.00763473	0.0114428	-0.667209	0.505594	0.770816	1	-0.0450264	0.013457	-3.34596	0.00107018	0.0362081	1	0.621125	5.27879	0.0714045	-2.59415	0.00948247	-1.64801	0.0993514	0.0469552	0.319876
		X___25109	Others_HGD_unassigned.TPP_AA_metabolism	0.257903	0.130266	1.97982	0.0489935	0.217537	1	0.0196914	0.102644	0.191841	0.848058	0.945533	1	0.115432	0.122663	0.941048	0.348184	0.688546	1	0.0310123	2.06401	0.356292	1.66675	0.0955646	1.64799	0.0993552	0.241125	0.31988
		calystegine_A3	p.cresol	0.0992191	0.059601	1.66472	0.0974247	0.321533	1	0.0187088	0.0527286	0.354812	0.72313	0.88962	1	0.0491709	0.0534118	0.9206	0.358747	0.696978	1	0	1.02899	0.597802	1.64794	0.099365	1.64794	0.099365	0.247679	0.319902
		serotonin	porA	-0.0439827	0.137265	-0.320421	0.748959	0.893164	1	0.109629	0.0781639	1.40256	0.162283	0.449758	1	0.17302	0.118276	1.46285	0.145587	0.473651	1	0	1.49411	0.47376	1.64792	0.0993681	1.64792	0.0993681	0.24768	0.319903
		saccharin	OD_fatty_acids.Pyruvate2acetate.formate	-0.119478	0.0693739	-1.72223	0.0864857	0.30136	1	0.0296046	0.0913088	0.324225	0.746142	0.90097	1	-0.142322	0.0978273	-1.45483	0.147971	0.477183	1	0.0761613	2.16488	0.338768	-1.73864	0.0820988	-1.64785	0.0993842	0.217611	0.319925
		N_carboxymethylalanine	Arginine2putrescine.Fumarate2succinate	-0.139477	0.062077	-2.24684	0.0261	0.149757	1	0.0122071	0.0743734	0.164133	0.870046	0.953407	1	-0.102555	0.096883	-1.05854	0.293727	0.641806	1	0.202161	2.50677	0.285536	-1.92067	0.0547729	-1.64786	0.099382	0.164565	0.319925
		X___23733	Formate_dehydrogenase	0.0708748	0.0582045	1.21768	0.227015	0.50967	1	0.0386839	0.0655385	0.590246	0.5569	0.803016	1	0.0728793	0.0708862	1.02812	0.307648	0.6547	1	0	0.172801	0.917227	1.64784	0.099386	1.64784	0.099386	0.24771	0.319925
		gamma_glutamylisoleucine.	porA.Pyruvate2acetate.formate	-0.0372009	0.0418087	-0.889789	0.374569	0.654879	1	-0.0828866	0.0452137	-1.83322	0.0682419	0.285112	1	-0.00329988	0.0494717	-0.0667024	0.946907	0.98474	1	0	1.44146	0.486398	-1.64785	0.0993838	-1.64785	0.0993838	0.24771	0.319925
		X___23062	Arginine2_Hcarbonate	-0.0402309	0.0646892	-0.621911	0.534656	0.773363	1	-0.0636949	0.0761711	-0.836209	0.404021	0.698426	1	-0.293544	0.0872082	-3.36602	0.000965794	0.0340424	1	0.664537	5.96192	0.0507442	-2.54051	0.0110691	-1.64779	0.0993958	0.0525813	0.319935
		lanosterol	caffeate_respiration	-0.0212835	0.0464178	-0.458521	0.647044	0.839733	1	0.105048	0.0390664	2.68897	0.00786445	0.0797058	1	0.117962	0.0426611	2.7651	0.00646365	0.0995205	1	0.661432	5.90724	0.0521505	3.02973	0.00244769	1.64778	0.0993973	0.017074	0.319935
		phenyllactate__PLA	Hydroxy.L.proline2proline	0.0308404	0.0534504	0.576991	0.564547	0.792014	1	0.0714374	0.0514862	1.38751	0.166832	0.456158	1	0.0414753	0.0467554	0.887071	0.376461	0.710388	1	0	0.329743	0.848003	1.6478	0.099394	1.6478	0.099394	0.247725	0.319935
		erucate_22_1n9	OD_unknown	0.0680282	0.0425461	1.59893	0.11134	0.346299	1	0.00989771	0.0501735	0.19727	0.843864	0.94372	1	0.233579	0.0622418	3.75278	0.000258133	0.0158514	1	0.75301	8.09749	0.0174442	2.92939	0.00339626	1.64775	0.099403	0.0218604	0.319944
		X___23188	GR_eut.pdu.related	0.0232991	0.054895	0.42443	0.671675	0.852986	1	0.0310211	0.0515047	0.602297	0.547655	0.797772	1	0.153369	0.0532842	2.87833	0.00457823	0.0826413	1	0.465795	3.74388	0.153825	2.25473	0.0241504	1.64767	0.0994209	0.0925657	0.319984
		hypoxanthine	Flavoenzyme_sugar_catabolism	-0.0032108	0.0620256	-0.0517658	0.958763	0.985078	1	-0.0831144	0.0403575	-2.05945	0.0407398	0.213008	1	-0.0160118	0.0552771	-0.289664	0.772468	0.923456	1	0	1.61311	0.446393	-1.64767	0.0994205	-1.64767	0.0994205	0.24778	0.319984
		N_methylpipecolate	Rnf_complex.PFOR_II_pathway	-0.00438316	0.0456157	-0.0960887	0.923553	0.971217	1	0.117495	0.053652	2.18995	0.0302713	0.179949	1	0.18891	0.0617855	3.05752	0.00275669	0.0614711	1	0.714964	7.01667	0.0299468	2.67149	0.00755148	1.64761	0.0994319	0.0396805	0.320011
		glutarate_C5_DC	GR_AA_metabolism.Pyruvate2acetate.formate	0.355558	0.1364	2.60673	0.00977794	0.0813945	1	0.0360347	0.082846	0.43496	0.664053	0.861671	1	0.146715	0.134582	1.09015	0.277373	0.627003	1	0.504313	4.0348	0.133001	2.03417	0.0419346	1.64749	0.0994581	0.136633	0.320086
		linoleoyl_ethanolamide	OD_AA_metabolism.Fumarate2succinate	-0.116316	0.0668029	-1.74118	0.0835619	0.296167	1	-0.120089	0.146948	-0.817219	0.416292	0.70704	1	0.0330169	0.133433	0.247443	0.80528	0.935666	1	0	1.04664	0.59255	-1.64747	0.099462	-1.64747	0.099462	0.247871	0.32009
		tyrosol	succinate2propionate.Rnf_complex	0.166579	0.0488265	3.41165	0.000770703	0.0157869	1	0.00886002	0.0371489	0.2385	0.811734	0.930646	1	0.0662957	0.0476411	1.39157	0.166087	0.502059	1	0.697367	6.60866	0.0367238	2.65029	0.00804227	1.64744	0.099468	0.0415753	0.3201
		beta_hydroxyisovalerate	Threonine2propionate	-0.0137007	0.0284875	-0.480938	0.631248	0.831162	1	-0.0339642	0.0207357	-1.63796	0.103499	0.356004	1	-0.0160617	0.0351958	-0.456353	0.649248	0.870022	1	0	0.40869	0.815181	-1.64735	0.0994853	-1.64735	0.0994853	0.247904	0.320147
		deoxymugineic_acid	Molybdopterin_dependent_oxidoreductase	0.076466	0.0689699	1.10869	0.268799	0.556084	1	0.0260856	0.0745324	0.34999	0.726709	0.891621	1	0.261045	0.110734	2.3574	0.0196776	0.179791	1	0.366981	3.15946	0.206031	1.93637	0.0528219	1.64732	0.0994916	0.160528	0.32015
		X___24556	PFOR_II_pathway	-0.0380219	0.0956233	-0.397622	0.691302	0.86315	1	-0.244301	0.10944	-2.23229	0.0266829	0.167304	1	-0.0559595	0.106511	-0.525388	0.600079	0.846477	1	0.138961	2.32278	0.313051	-1.75912	0.0785577	-1.64732	0.0994918	0.210907	0.32015
		allantoin	porA.OD_aldehydes_related.OD_unknown	0.154638	0.0621944	2.48637	0.013987	0.102099	1	-0.0136752	0.086163	-0.158713	0.874316	0.954767	1	0.071149	0.0993551	0.716109	0.476657	0.777634	1	0.219515	2.56251	0.277689	2.039	0.0414502	1.64723	0.0995109	0.135613	0.320202
		X___15608	Indoleacetate2scatole	0.200544	0.0918107	2.18432	0.0300147	0.16264	1	0.00609282	0.0557954	0.109199	0.913155	0.969971	1	0.152471	0.0799814	1.90633	0.0585192	0.309331	1	0.53418	4.29351	0.116863	2.03071	0.0422839	1.6472	0.0995169	0.137421	0.320204
		X___14904	TPP_AA_metabolism.Putrescine2spermidine	-0.0850464	0.0383959	-2.21499	0.0292852	0.160248	1	0.0124952	0.0560543	0.222912	0.824415	0.936228	1	-0.0341583	0.0627472	-0.54438	0.590342	0.841509	1	0.065366	2.13988	0.34303	-1.76418	0.0777013	-1.64721	0.0995153	0.209415	0.320204
		mannonate.	PFOR_II_pathway.Others_HGD_unassigned	-0.0533374	0.0514944	-1.03579	0.301459	0.589156	1	-0.043031	0.0440738	-0.97634	0.330088	0.635505	1	-0.0412852	0.048628	-0.849002	0.397242	0.726128	1	0	0.0338076	0.983238	-1.64715	0.0995277	-1.64715	0.0995277	0.247988	0.320221
		X___16946	succinate2propionate.TPP_fatty_acids	-0.0798053	0.0276206	-2.88934	0.00443303	0.0489905	1	0.00956527	0.0553034	0.17296	0.863229	0.95096	1	-0.0186922	0.0476953	-0.391909	0.698584	0.892502	1	0.269814	2.73903	0.25423	-2.40682	0.0160922	-1.64715	0.0995263	0.0690561	0.320221
		palmitoyl_linoleoyl_glycerol_16_0_18_2__2_.	OD_AA_metabolism.Others_HGD_unassigned.porA	-0.0504769	0.0318641	-1.58413	0.114768	0.352316	1	-0.0174137	0.0491783	-0.354094	0.72371	0.889916	1	-0.0300973	0.045537	-0.660941	0.509811	0.797789	1	0	0.35867	0.835826	-1.64713	0.099532	-1.64713	0.099532	0.247994	0.320226
		thymine	Arginine2putrescine.Fumarate2succinate	-0.153616	0.0664705	-2.31104	0.022184	0.135837	1	0.0146031	0.0707299	0.206463	0.83696	0.940969	1	-0.144661	0.0845919	-1.71011	0.0920152	0.382988	1	0.431563	3.51842	0.172181	-2.18851	0.0286326	-1.64697	0.0995634	0.104562	0.320311
		galacturonate	OD_AA_metabolism.PFOR_II_pathway.Others_HGD_unassigned	0.0417886	0.0450588	0.927423	0.354757	0.637738	1	0.0621785	0.0501916	1.23882	0.217308	0.520981	1	0.0322643	0.04474	0.721151	0.472046	0.775256	1	0	0.202341	0.903779	1.64697	0.0995641	1.64697	0.0995641	0.248063	0.320311
		X___14254	Flavoenzyme_AA_peptides_catabolism.Others_HGD_unassigned	0.0260532	0.0233088	1.11774	0.265119	0.552007	1	0.012298	0.0215294	0.571217	0.568542	0.810065	1	0.115107	0.0294507	3.90847	0.000150267	0.0114568	1	0.765182	8.51725	0.0141417	2.88696	0.00388986	1.6469	0.0995792	0.0241956	0.320351
		X1_methyladenine	NADH_dehydrogenase_I	0.0609039	0.0313964	1.93984	0.0537012	0.22944	1	-0.00473122	0.0357276	-0.132425	0.894781	0.962923	1	0.124027	0.0435134	2.85033	0.00497417	0.0866233	1	0.625385	5.33882	0.0692932	2.56243	0.0103941	1.64684	0.0995919	0.0501863	0.320365
		X___23733	Sulfate2sulfide	-0.0412779	0.0456002	-0.905213	0.366785	0.648424	1	-0.168371	0.0894936	-1.88137	0.0634704	0.273935	1	-0.0281376	0.112131	-0.250935	0.8026	0.93476	1	0	1.70987	0.425311	-1.64683	0.099592	-1.64683	0.099592	0.248106	0.320365
		X___16391	OD_eut_pdu_related.PFOR_II_pathway	-0.0395185	0.0244867	-1.61388	0.108249	0.341294	1	-0.035864	0.0338749	-1.05872	0.291257	0.599624	1	0.00302247	0.0359062	0.0841768	0.933052	0.980441	1	0	1.02043	0.600366	-1.64686	0.0995873	-1.64686	0.0995873	0.248101	0.320365
		beta_sitosterol	PFOR_II_pathway.Pyruvate2acetate.formate	0.000220203	0.0183139	0.0120238	0.990418	0.996719	1	-0.0406858	0.0205433	-1.98049	0.0494897	0.238229	1	-0.0845526	0.0203722	-4.15038	6.14717e-05	0.00685686	1	0.791481	9.59144	0.00826505	-3.39952	0.00067505	-1.64672	0.0996156	0.00630855	0.320368
		gamma_glutamyltyrosine	GR_fatty_acids.Pyruvate2acetate.formate	0.000177151	0.0287182	0.00616861	0.995084	0.998325	1	-0.0900025	0.0306748	-2.93409	0.00374231	0.0500306	1	-0.0805513	0.0480753	-1.67552	0.0959288	0.390119	1	0.611473	5.14765	0.0762434	-2.50373	0.0122893	-1.64672	0.0996162	0.0567259	0.320368
		X3_carboxy_4_methyl_5_pentyl_2_furanpropionate_3_CMPFP	Flavoenzyme_sugar_catabolism.Rnf_complex	0.0294859	0.0337046	0.874835	0.382693	0.661638	1	0.0277852	0.0314073	0.884675	0.377893	0.678538	1	0.0432908	0.0383634	1.12844	0.261331	0.611978	1	0	0.109645	0.946653	1.64673	0.0996139	1.64673	0.0996139	0.248123	0.320368
		X13_HODE_._9_HODE	Flavoenzyme_lipids_catabolism	0.0404568	0.138402	0.292314	0.770327	0.903496	1	0.099433	0.0752717	1.32099	0.187992	0.485006	1	0.110326	0.107213	1.02903	0.305101	0.652333	1	0	0.177515	0.915067	1.64677	0.0996058	1.64677	0.0996058	0.248123	0.320368
		X___23639	Rnf_complex.PFOR_II_pathway	-0.0421316	0.0273797	-1.53879	0.125546	0.370553	1	-0.00855544	0.0300417	-0.284785	0.776252	0.91548	1	-0.0330709	0.0335768	-0.984934	0.326655	0.671354	1	0	0.70716	0.70217	-1.64679	0.0996017	-1.64679	0.0996017	0.248119	0.320368
		isovalerate__C5	OD_fatty_acids.porA	0.0390554	0.0499673	0.781619	0.435294	0.703705	1	0.051557	0.0450201	1.1452	0.253682	0.5621	1	0.0423196	0.0465097	0.909909	0.364446	0.701183	1	0	0.0385785	0.980896	1.64674	0.0996109	1.64674	0.0996109	0.248123	0.320368
		X___25832	TPP_fatty_acids.aminobutyrate2Butyrate	0.0688633	0.0623089	1.10519	0.270329	0.557652	1	0.0541591	0.0476651	1.13624	0.257436	0.56608	1	0.0338156	0.0544752	0.620753	0.535757	0.812876	1	0	0.186055	0.911168	1.64675	0.0996101	1.64675	0.0996101	0.248123	0.320368
		X___25487	Flavoenzyme_lipids_catabolism.fatty_acids.unassigned	-0.108386	0.040372	-2.68469	0.00782834	0.0706931	1	-0.066423	0.0438624	-1.51435	0.131626	0.404111	1	0.0174339	0.0516242	0.337707	0.736069	0.90812	1	0.459062	3.69728	0.157451	-2.4326	0.0149907	-1.64672	0.0996163	0.0654723	0.320368
		X___19299	OD_AA_metabolism.OD_fatty_acids.PFOR_II_pathway	-0.0781088	0.0444411	-1.75758	0.0815757	0.292012	1	-0.0613306	0.0717859	-0.854354	0.395525	0.692031	1	0.0069982	0.0676322	0.103474	0.917937	0.975386	1	0	1.11807	0.57176	-1.64671	0.099618	-1.64671	0.099618	0.248128	0.320368
		homocitrulline	OD_AA_metabolism.Others_HGD_unassigned	0.119653	0.0675442	1.77148	0.0778912	0.284335	1	0.0241151	0.0613431	0.393118	0.694653	0.876218	1	0.053312	0.0724118	0.736233	0.462739	0.769599	1	0	1.12315	0.570311	1.64668	0.099623	1.64668	0.099623	0.248129	0.320376
		X3_hydroxy_3_methylglutarate	TPP_AA_metabolism.Flavoenzyme_AA_peptides_catabolism.Others_HGD_unassigned	0.00206124	0.0717082	0.0287449	0.977098	0.991912	1	0.0231255	0.0418492	0.552593	0.581264	0.816878	1	0.0913382	0.0451858	2.02139	0.045502	0.274771	1	0	1.68069	0.431562	1.64667	0.0996261	1.64667	0.0996261	0.248132	0.320377
		X___24210	TPP_fatty_acids.acetate2butyrate	0.170877	0.101277	1.68723	0.0930161	0.313814	1	0.246194	0.102842	2.39391	0.0177456	0.131572	1	-0.0323929	0.111229	-0.291227	0.771294	0.923048	1	0.437967	3.55851	0.168764	2.25917	0.0238726	1.64664	0.0996326	0.0917569	0.320389
		X3_5_adenylyluridine	OD_AA_metabolism.Fumarate2succinate	-0.102555	0.0521983	-1.96471	0.0511686	0.22321	1	0.00552765	0.0793548	0.0696573	0.944645	0.980781	1	-0.298446	0.0761318	-3.92012	0.000201718	0.0136996	1	0.75246	8.0795	0.0176019	-3.33958	0.000839041	-1.6466	0.09964	0.00746944	0.320398
		X___24210	OD_AA_metabolism.PFOR_II_pathway.Others_HGD_unassigned	0.0440552	0.0460824	0.95601	0.340151	0.624907	1	0.0264447	0.0627773	0.421247	0.674166	0.866506	1	0.0747357	0.0528997	1.41278	0.159988	0.493863	1	0	0.376075	0.828584	1.6466	0.0996409	1.6466	0.0996409	0.248163	0.320398
		stachydrine	GR_eut.pdu.related.pdu	0.298479	0.099327	3.00501	0.00296961	0.0375947	1	0.0308655	0.0665197	0.464005	0.643154	0.850608	1	0.0852307	0.0828714	1.02847	0.305385	0.652615	1	0.607324	5.09326	0.0783453	2.28252	0.0224589	1.64655	0.0996502	0.087763	0.320401
		bilirubin	OD_AA_metabolism.Others_HGD_unassigned	0.141948	0.0780345	1.81905	0.0702889	0.267872	1	0.130078	0.092507	1.40615	0.16124	0.448254	1	-0.0220525	0.0879079	-0.250859	0.802267	0.934679	1	0.111742	2.2516	0.324393	1.75997	0.0784122	1.64656	0.0996491	0.210668	0.320401
		glycerophosphoglycerol	OD_fatty_acids.porA	0.0135563	0.0309838	0.437527	0.662166	0.847851	1	0.0590761	0.0277976	2.12522	0.0349631	0.195501	1	0.00693388	0.0282434	0.245505	0.806428	0.935934	1	0.011378	2.02302	0.36367	1.65688	0.0975429	1.64656	0.0996493	0.24452	0.320401
		N_alpha_acetylornithine	Glycine_reductase	-0.0475228	0.0339712	-1.39892	0.163286	0.427673	1	-0.000896657	0.0312898	-0.0286565	0.977168	0.992153	1	-0.0464068	0.0316324	-1.46707	0.144509	0.471908	1	0	1.39902	0.496828	-1.64653	0.0996553	-1.64653	0.0996553	0.248178	0.320408
		tryptamine	succinate2propionate.TPP_fatty_acids	0.0369718	0.055654	0.664315	0.507509	0.7559	1	0.169216	0.107349	1.57631	0.119885	0.384597	1	0.128775	0.115747	1.11255	0.276921	0.626768	1	0	1.453	0.483599	1.64646	0.0996682	1.64646	0.0996682	0.248194	0.320441
		myristoleate_14_1n5	proline2aminovalerate	0.543289	0.122249	4.44413	1.41006e-05	0.000992524	1	0.0985734	0.0752915	1.30922	0.191939	0.490077	1	0.0614812	0.0998677	0.615627	0.539068	0.814717	1	0.824534	11.3982	0.00334899	3.23189	0.00122972	1.64644	0.0996739	0.0100818	0.32045
		leucine	OD_unknown.porA.OD_fatty_acids	0.00479181	0.0122387	0.391528	0.695918	0.8656	1	0.0292891	0.0174777	1.67579	0.0971742	0.343811	1	0.0242556	0.0212504	1.14142	0.257642	0.608148	1	0	1.55375	0.459842	1.64641	0.0996794	1.64641	0.0996794	0.2482	0.320459
		N_methyl_GABA	Flavoenzyme_AA_peptides_catabolism.Others_HGD_unassigned	-0.0152195	0.0244935	-0.621368	0.535119	0.773669	1	-0.0181504	0.0156371	-1.16072	0.247242	0.555027	1	-0.105034	0.0273971	-3.83377	0.000197621	0.0136025	1	0.760117	8.33739	0.0154724	-2.84496	0.0044417	-1.64627	0.0997077	0.0267577	0.320493
		X___18167	Rnf_complex.Pyruvate2acetate.formate	0.0457518	0.0537775	0.850761	0.395849	0.672901	1	0.0181738	0.0302251	0.601281	0.548422	0.79822	1	0.141594	0.0454624	3.11453	0.00221012	0.0544228	1	0.610952	5.14075	0.0765068	2.3759	0.0175064	1.64627	0.0997087	0.0733796	0.320493
		stearoyl_ethanolamide	Putrescine2spermidine.gallic_acid_met	0.148415	0.0483766	3.0679	0.00243142	0.0330761	1	0.00651318	0.0321601	0.202524	0.839715	0.942081	1	0.0739869	0.0472058	1.56732	0.119174	0.43197	1	0.675443	6.16225	0.0459076	2.39735	0.0165142	1.6463	0.099702	0.0703051	0.320493
		valylglycine	OD_AA_metabolism.Fumarate2succinate	-0.0372539	0.0425573	-0.875383	0.38267	0.661618	1	-0.045883	0.0697288	-0.658021	0.512462	0.775596	1	-0.120742	0.077646	-1.55503	0.124386	0.440606	1	0	0.907212	0.635333	-1.64626	0.0997094	-1.64626	0.0997094	0.248235	0.320493
		X___23469	hydroxybenzoate2phenol	0.0787303	0.122166	0.644453	0.533785	0.772835	1	-0.0541605	0.0396786	-1.36498	0.177039	0.470611	1	-0.0522206	0.0421035	-1.24029	0.222094	0.57022	1	0	1.10646	0.57509	-1.64631	0.0996991	-1.64631	0.0996991	0.248232	0.320493
		X___19751	Rnf_complex.PFOR_II_pathway	-0.0219455	0.0609462	-0.360079	0.719194	0.878109	1	-0.192372	0.0581966	-3.30555	0.00121865	0.0244552	1	-0.0512507	0.0732036	-0.700111	0.485225	0.783185	1	0.564489	4.59231	0.100645	-2.63708	0.00836239	-1.64628	0.0997055	0.0428158	0.320493
		X3_methylhistidine	GR_AA_metabolism.TPP_AA_metabolism	0.0780889	0.0493389	1.5827	0.11498	0.352638	1	0.0482163	0.046822	1.02978	0.304358	0.611831	1	0.0104961	0.0516984	0.203026	0.839397	0.948356	1	0	0.896192	0.638843	1.64634	0.0996946	1.64634	0.0996946	0.248228	0.320493
		phenethylamine	p.cresol	-0.00553801	0.0487661	-0.113563	0.909691	0.96615	1	-0.0824315	0.0772977	-1.06642	0.28761	0.59629	1	-0.131169	0.0547447	-2.39602	0.0178149	0.170868	1	0.333012	2.99855	0.223292	-1.97294	0.0485024	-1.64623	0.0997173	0.151184	0.32051
		glycodeoxycholate	succinate2propionate.Rnf_complex	0.184833	0.100296	1.84287	0.0667187	0.260334	1	0.0434816	0.0586737	0.741074	0.459505	0.738658	1	0.0449842	0.0710259	0.633349	0.527457	0.808191	1	0	1.63656	0.44119	1.64619	0.0997257	1.64619	0.0997257	0.248257	0.320526
		X7_ketocholesterol	Respiratory_glycerol	0.0261707	0.0291154	0.898861	0.369727	0.650918	1	0.0580175	0.0213828	2.71328	0.00723456	0.0757189	1	-0.013517	0.0375618	-0.359861	0.719454	0.901036	1	0.313084	2.91156	0.233218	2.32116	0.0202784	1.64616	0.0997309	0.0815402	0.320526
		X1_oleoyl_GPE_18_1	Putrescine2spermidine	-0.0121405	0.122128	-0.0994079	0.920907	0.970017	1	-0.216166	0.0800268	-2.70118	0.00749052	0.0773204	1	-0.0393961	0.111045	-0.354776	0.723249	0.902737	1	0.271609	2.74578	0.253374	-2.16479	0.0304036	-1.64616	0.0997304	0.109084	0.320526
		X___23600	OD_AA_metabolism	0.076133	0.0828676	0.918731	0.359261	0.641989	1	0.0249533	0.048048	0.519342	0.604094	0.830143	1	0.212157	0.0738632	2.87229	0.00466191	0.083668	1	0.557124	4.51594	0.104563	2.2018	0.0276797	1.64614	0.0997344	0.102154	0.320529
		N_butyryl_leucine	fatty_acids.unassigned	-0.117366	0.0816188	-1.43798	0.151887	0.411201	1	-0.0621303	0.0990034	-0.627557	0.530996	0.787477	1	-0.0759904	0.112638	-0.674639	0.50093	0.792361	1	0	0.207056	0.901651	-1.64612	0.09974	-1.64612	0.09974	0.248276	0.320538
		palmitate_16_0	Others_HGD_unassigned.TPP_AA_metabolism	-0.179904	0.110607	-1.62652	0.105298	0.335979	1	-0.0550668	0.0580657	-0.948354	0.344077	0.648273	1	-0.0513385	0.107011	-0.479748	0.632101	0.862209	1	0	1.06551	0.586986	-1.64608	0.0997476	-1.64608	0.0997476	0.24829	0.320553
		X___23657	GR_AA_metabolism.Others_HGD_unassigned.GR_fatty_acids.Pyruvate2acetate.formate	0.072205	0.0765461	0.943288	0.346592	0.630745	1	0.0466907	0.068775	0.67889	0.498051	0.765449	1	0.139582	0.100056	1.39504	0.165122	0.500762	1	0	0.587387	0.745505	1.64604	0.0997562	1.64604	0.0997562	0.248301	0.320572
		biotin	Pyruvate2acetate.formate	-0.874176	0.14803	-5.90541	1.35188e-08	6.19526e-06	0.00156153	-0.0578543	0.103953	-0.556544	0.578449	0.815302	1	-0.312973	0.155015	-2.01898	0.0452471	0.274007	1	0.901833	20.3735	3.76663e-05	-4.34585	1.38739e-05	-1.64595	0.0997748	0.000287866	0.320609
		X___21283	Others_HGD_unassigned.TPP_AA_metabolism	0.552354	0.117043	4.71923	4.2523e-06	0.000418377	0.491174	0.0475737	0.0582147	0.817212	0.414766	0.706091	1	0.15385	0.105181	1.46272	0.145622	0.473691	1	0.865897	14.9139	0.000577411	3.18819	0.00143166	1.64595	0.0997746	0.011353	0.320609
		pyroglutamine.	PFOR_II_pathway.Rnf_complex	-0.0123434	0.0175605	-0.702905	0.482916	0.739147	1	-0.0804116	0.0262644	-3.06163	0.00268336	0.0404307	1	-0.0186141	0.0271151	-0.686484	0.493732	0.787974	1	0.589436	4.87135	0.0875386	-2.33828	0.019373	-1.64594	0.0997762	0.0789045	0.320609
		X___25716	Others_HGD_unassigned.acetate2butyrate	0.11209	0.0503063	2.22815	0.0269061	0.152541	1	0.032163	0.0386785	0.831547	0.406978	0.700667	1	0.00781754	0.0502057	0.15571	0.876475	0.961418	1	0.177057	2.4303	0.296665	1.8028	0.0714203	1.64593	0.0997788	0.197643	0.320609
		maltose	Putrescine2spermidine	0.0929459	0.186754	0.497691	0.619208	0.824606	1	0.177201	0.10248	1.72913	0.0852994	0.321017	1	0.0390591	0.155864	0.250597	0.802464	0.934708	1	0	0.59135	0.744029	1.64591	0.0997823	1.64591	0.0997823	0.248351	0.320611
		X2_hydroxyheptanoate.	Arginine2putrescine.Others_HGD_unassigned	0.0318305	0.0241602	1.31748	0.189108	0.462869	1	-0.00479889	0.0228433	-0.210079	0.833901	0.939876	1	0.034562	0.0204985	1.68607	0.0945166	0.38761	1	0	1.91387	0.384068	1.64586	0.0997929	1.64586	0.0997929	0.248361	0.320627
		tetradecanedioate__C14	aminobutyrate2Butyrate	0.0133674	0.0738985	0.180889	0.856624	0.943313	1	0.0668411	0.0501062	1.33399	0.183695	0.479324	1	0.0768076	0.0655044	1.17256	0.242808	0.592719	1	0	0.478264	0.787311	1.64586	0.0997917	1.64586	0.0997917	0.248361	0.320627
		ceramide_d18_2_24_1__d18_1_24_2.	Threonine2propionate	0.0443044	0.0323599	1.36911	0.17297	0.440833	1	0.0110529	0.0381087	0.290036	0.772184	0.913265	1	0.0781401	0.0590871	1.32246	0.189405	0.532439	1	0	0.998906	0.606863	1.64578	0.0998099	1.64578	0.0998099	0.248397	0.32067
		oleoyl_linoleoyl_glycerol_18_1_18_2__1_	histidine2glutamate_hutHGIU_operon	0.103863	0.0749407	1.38593	0.167196	0.433054	1	0.108792	0.0667378	1.63013	0.104616	0.357823	1	-0.0400609	0.0903665	-0.443315	0.658168	0.873916	1	0.0110657	2.02238	0.363786	1.65901	0.0971148	1.64577	0.0998115	0.243817	0.32067
		X4_imidazoleacetate	Pyruvate2acetate.formate.Fumarate2succinate	0.056805	0.0311784	1.82193	0.0698482	0.266862	1	0.0281848	0.0323381	0.871567	0.384568	0.683458	1	-0.0101887	0.0479551	-0.212463	0.832036	0.946082	1	0	1.41571	0.4927	1.64575	0.0998148	1.64575	0.0998148	0.248403	0.320671
		X1_oleoyl_2_linoleoyl_GPC_18_1_18_2.	PFOR_II_pathway.Rnf_complex	0.0236534	0.032883	0.719321	0.472767	0.732239	1	0.0442931	0.0333256	1.3291	0.186179	0.482687	1	0.0290275	0.0365384	0.794438	0.428509	0.747826	1	0	0.206628	0.901844	1.64573	0.0998189	1.64573	0.0998189	0.248403	0.320675
		X___25045	EUT_pathway	-0.231968	0.108413	-2.13967	0.0335029	0.173801	1	0.0103499	0.0799215	0.1295	0.897091	0.963882	1	-0.164169	0.0791369	-2.07449	0.0397425	0.257276	1	0.500216	4.00173	0.135218	-2.21286	0.0269074	-1.6457	0.0998256	0.100091	0.320688
		mevalonate	fatty_acids.unassigned.aminobutyrate2Butyrate	-0.0111351	0.0477719	-0.233088	0.815916	0.92485	1	-0.105507	0.0525213	-2.00884	0.0462047	0.229243	1	-0.0479146	0.0767061	-0.624652	0.533174	0.811379	1	0	1.77181	0.412342	-1.64565	0.0998362	-1.64565	0.0998362	0.248419	0.320713
		phenylalanine	OD_fatty_acids.Ech_complex	-0.018017	0.00776542	-2.32015	0.021637	0.133671	1	0.0100554	0.0153185	0.656418	0.514065	0.776534	1	-0.0283326	0.0108532	-2.61052	0.0108607	0.131872	1	0.526815	4.22668	0.120834	-2.89864	0.00374783	-1.64561	0.0998449	0.0235475	0.320723
		saccharin	Sulfate2sulfide	-0.161064	0.0997541	-1.61461	0.10847	0.341579	1	-0.410177	0.150363	-2.72791	0.00779509	0.0792462	1	0.0499317	0.185551	0.2691	0.788644	0.929358	1	0.487214	3.90026	0.142256	-2.49411	0.0126274	-1.64561	0.0998444	0.0578457	0.320723
		isovalerate__C5	TPP_fatty_acids	-0.094226	0.0641087	-1.46978	0.143075	0.397679	1	-0.0749995	0.0607016	-1.23555	0.218049	0.521983	1	0.00639104	0.0823947	0.0775661	0.938275	0.981954	1	0	0.984982	0.611102	-1.64556	0.0998541	-1.64556	0.0998541	0.248453	0.320744
		X___24753	fatty_acids.unassigned.acetate2butyrate	0.186722	0.157936	1.18227	0.2384	0.522803	1	0.0930123	0.115031	0.808586	0.419724	0.70954	1	0.126221	0.134082	0.941374	0.348027	0.688347	1	0	0.23005	0.891344	1.64551	0.0998648	1.64551	0.0998648	0.248474	0.320769
		N_acetylputrescine	Threonine2propionate	0.0192574	0.0531993	0.361985	0.717863	0.877281	1	0.209182	0.070487	2.96766	0.003487	0.0479209	1	0.113065	0.10618	1.06484	0.289827	0.638211	1	0.571982	4.6727	0.0966801	2.32363	0.0201455	1.64549	0.0998682	0.081175	0.320771
		X3_ketosphinganine	OD_fatty_acids.Pyruvate2acetate.formate	-0.00521741	0.0268192	-0.19454	0.845939	0.938446	1	-0.166824	0.0588687	-2.83383	0.00512168	0.0609033	1	-0.0897991	0.0421009	-2.13295	0.0346856	0.240498	1	0.736963	7.60348	0.0223318	-2.2393	0.0251365	-1.6454	0.0998868	0.0952455	0.320795
		N_acetyl_isoputreanine	Putrescine2spermidine.gallic_acid_met	0.268305	0.081263	3.30168	0.0011245	0.0202444	1	0.0116634	0.0491779	0.237167	0.812773	0.93108	1	0.127742	0.0749788	1.70371	0.0905348	0.380352	1	0.736939	7.6028	0.0223395	2.50144	0.0123691	1.64541	0.099885	0.0570056	0.320795
		X___25492	OD_lactate_related.PFOR_II_pathway	0.097263	0.0683792	1.42241	0.156351	0.417666	1	0.032008	0.0569414	0.562121	0.57466	0.813254	1	0.0662259	0.0692554	0.956256	0.340471	0.682389	1	0	0.546161	0.761031	1.64544	0.0998785	1.64544	0.0998785	0.248503	0.320795
		X9_10_DiHOME	OD_AA_metabolism	0.00214091	0.094675	0.0226132	0.98198	0.993855	1	-0.0915576	0.0463154	-1.97683	0.0494282	0.238088	1	-0.0154645	0.0755131	-0.204792	0.83801	0.948026	1	0	1.24289	0.537166	-1.64542	0.0998829	-1.64542	0.0998829	0.248509	0.320795
		X___19931	GR_fatty_acids.aminobutyrate2Butyrate.fatty_acids.unassigned	0.0321596	0.0911195	0.352938	0.724479	0.880847	1	0.0988545	0.0843458	1.17201	0.242579	0.549634	1	0.164027	0.114896	1.42762	0.155467	0.487411	1	0	0.829041	0.660657	1.64537	0.0998943	1.64537	0.0998943	0.248521	0.320801
		X___23908	acetate2butyrate.Glycine_cleavage	0.0367665	0.0441946	0.831924	0.406375	0.681123	1	0.0297188	0.0386809	0.768306	0.443269	0.727092	1	0.0604365	0.0464343	1.30155	0.195107	0.539378	1	0	0.269152	0.874086	1.64538	0.099892	1.64538	0.099892	0.248521	0.320801
		X2_hydroxyphenylacetate	Pyruvate2acetate.formate.Acetyl.CoA_pathway	0.0483385	0.0161096	3.0006	0.00301575	0.0379707	1	-0.00341994	0.0235326	-0.145328	0.884608	0.958867	1	0.0223777	0.0251633	0.889299	0.375326	0.709602	1	0.412463	3.40404	0.182315	2.5321	0.0113381	1.64535	0.0998974	0.0535245	0.320803
		X5_2_Hydroxyethyl_4_methylthiazole	Rnf_complex.Pyruvate2acetate.formate	0.13095	0.0679213	1.92796	0.0551772	0.233133	1	0.085572	0.0273544	3.12828	0.00205651	0.0341789	1	-0.029466	0.0599986	-0.491111	0.624071	0.858187	1	0.481236	3.85532	0.145488	3.14468	0.00166268	1.6453	0.0999082	0.0127264	0.320828
		X___24699	Nitrate_reductase	-0.009972	0.0450476	-0.221366	0.825049	0.929201	1	-0.102142	0.0519454	-1.96633	0.050938	0.24201	1	-0.0495485	0.0645918	-0.767102	0.444579	0.757785	1	0	1.79695	0.40719	-1.64528	0.0999115	-1.64528	0.0999115	0.248543	0.32083
		lithocholate	Threonine2propionate	-0.0278169	0.0460876	-0.603565	0.547027	0.781164	1	-0.401832	0.0832008	-4.82966	3.30676e-06	0.000503926	0.381957	-0.108959	0.0677302	-1.60872	0.11122	0.418527	1	0.870721	15.4704	0.000437166	-3.28748	0.00101089	-1.64526	0.099916	0.00863784	0.320836
		X___25206	aminobutyrate2Butyrate	0.377004	0.176262	2.13888	0.0335679	0.174005	1	0.00621465	0.107139	0.0580054	0.953801	0.984062	1	0.406707	0.163003	2.4951	0.0136611	0.149173	1	0.656013	5.81417	0.0546348	2.23372	0.0255016	1.64522	0.0999248	0.0962942	0.320855
		X___13838	OD_AA_metabolism.OD_fatty_acids.PFOR_II_pathway	0.0288955	0.0247355	1.16818	0.245237	0.530615	1	0.0376856	0.0546802	0.689201	0.492742	0.761728	1	0.0455958	0.0461488	0.988016	0.32718	0.671899	1	0	0.109128	0.946898	1.6452	0.0999282	1.6452	0.0999282	0.248579	0.320857
		N1_N12_diacetylspermine	Respiratory_glycerol	-0.228491	0.0866295	-2.63757	0.00895749	0.0769494	1	-0.0429472	0.0806115	-0.532767	0.594777	0.824927	1	-0.0340892	0.110892	-0.307409	0.758955	0.917414	1	0.339937	3.03001	0.219807	-2.07487	0.0379987	-1.64518	0.0999328	0.127555	0.320863
		X___24253	OD_unknown.porA	0.0524268	0.0367951	1.42483	0.155749	0.416827	1	0.0110805	0.0626458	0.176875	0.859853	0.949795	1	0.084298	0.0758257	1.11173	0.268816	0.619114	1	0	0.590923	0.744188	1.64513	0.0999426	1.64513	0.0999426	0.248593	0.320885
		X___25936	PFOR_II_pathway	0.0870725	0.106113	0.820561	0.412801	0.685903	1	0.0213453	0.0850932	0.250846	0.802186	0.926714	1	0.233078	0.104522	2.22993	0.0272176	0.21193	1	0.196845	2.49018	0.287915	1.79406	0.0728036	1.64505	0.0999595	0.200181	0.3209
		X1_3_propanediol	p.cresol	0.00483138	0.0420376	0.11493	0.908608	0.965666	1	-0.0834978	0.0502529	-1.66155	0.0982784	0.346003	1	-0.0822448	0.045224	-1.81861	0.0709791	0.339601	1	0.245641	2.65126	0.265636	-1.85204	0.0640204	-1.64507	0.0999551	0.183407	0.3209
		X___17969	Molybdopterin_dependent_oxidoreductase	-0.0161732	0.0516868	-0.312908	0.754653	0.896069	1	-0.0971248	0.0619032	-1.56898	0.11821	0.38153	1	-0.0913695	0.077617	-1.17718	0.240962	0.590736	1	0	1.23915	0.538172	-1.64506	0.0999577	-1.64506	0.0999577	0.24862	0.3209
		N_acetyltyrosine	Arginine2putrescine	0.0551816	0.0433311	1.27349	0.204214	0.482103	1	0.0492064	0.0530382	0.927754	0.354631	0.657762	1	0.0296959	0.0476573	0.623113	0.534144	0.811847	1	0	0.164601	0.920995	1.64504	0.0999609	1.64504	0.0999609	0.248623	0.3209
		oleoylcarnitine__C18	Arginine2putrescine.Others_HGD_unassigned	-0.0299269	0.0522991	-0.572225	0.567778	0.794261	1	-0.11114	0.0534229	-2.08038	0.0392499	0.208627	1	-0.0137708	0.0485033	-0.283915	0.77699	0.925186	1	0.0067027	2.0135	0.365405	-1.65002	0.0989397	-1.64505	0.0999588	0.246923	0.3209
		X2_hydroxydecanoate	TPP_AA_metabolism.Others_HGD_unassigned	0.100647	0.0589964	1.70598	0.0894492	0.307019	1	0.00739568	0.0365656	0.202258	0.839922	0.942184	1	0.0802708	0.0514644	1.55974	0.120944	0.434937	1	0.172185	2.416	0.298794	1.7228	0.0849241	1.64498	0.0999736	0.222729	0.320931
		X___24295	Threonine2propionate	-0.0365814	0.0255306	-1.43285	0.153942	0.414057	1	-0.0162883	0.0276399	-0.589305	0.556532	0.802848	1	-0.0269776	0.0349317	-0.772296	0.441985	0.756068	1	0	0.290916	0.864626	-1.64495	0.0999805	-1.64495	0.0999805	0.248655	0.320945
		phenylalanylglycine	caffeate_respiration	-0.090751	0.0596826	-1.52056	0.129846	0.377211	1	0.00258609	0.0539803	0.0479079	0.961845	0.986709	1	-0.152594	0.0643352	-2.37186	0.0190696	0.176894	1	0.440768	3.57633	0.167267	-2.08897	0.0367105	-1.64493	0.0999843	0.124621	0.320946
		asparagine	Acetyl.CoA_pathway	0.531893	0.180807	2.94176	0.00361934	0.0429091	1	0.0180267	0.0906992	0.198753	0.842654	0.943253	1	0.402092	0.177895	2.26028	0.0252338	0.204269	1	0.765143	8.51581	0.0141519	2.29924	0.0214911	1.64491	0.0999881	0.0849595	0.320946
		X3_formylindole	Arginine2putrescine.Fumarate2succinate	-0.0431137	0.0304065	-1.41791	0.158277	0.420204	1	-0.0232599	0.0469715	-0.495193	0.621839	0.839399	1	-0.0497477	0.0637463	-0.780402	0.437987	0.753591	1	0	0.159021	0.923569	-1.6449	0.0999903	-1.6449	0.0999903	0.248668	0.320946
		N_stearoyl_sphingosine_d18_1_18_0.	succinate2propionate	-0.252017	0.159832	-1.57676	0.116313	0.354785	1	-0.0818866	0.0862972	-0.94889	0.343799	0.648003	1	-0.0802205	0.161483	-0.496775	0.620065	0.856316	1	0	0.927693	0.62886	-1.64489	0.0999921	-1.64489	0.0999921	0.248668	0.320946
		arabonate_xylonate	bai_operon	-0.00770239	0.0359158	-0.214457	0.830394	0.931641	1	-0.0488852	0.0357038	-1.36918	0.172566	0.464407	1	-0.14969	0.0397117	-3.76942	0.000238068	0.0151425	1	0.725717	7.29174	0.0260987	-2.97279	0.00295111	-1.64487	0.0999961	0.0196918	0.320947
		X3_4_hydroxyphenyllactate_HPLA	TPP_AA_metabolism.Putrescine2spermidine	0.0406511	0.0313396	1.29712	0.197906	0.474557	1	0.0387407	0.064168	0.603739	0.548455	0.79822	1	0.0617479	0.0719535	0.858164	0.397839	0.726482	1	0	0.0778864	0.961805	1.64486	0.0999979	1.64486	0.0999979	0.248672	0.320947
		phenylalanylalanine	GR_eut.pdu.related.pdu	0.0124019	0.0409854	0.302593	0.762492	0.899804	1	0.0578491	0.0317664	1.82108	0.0701043	0.289386	1	0.0201365	0.0394018	0.511057	0.610063	0.851185	1	0	0.963615	0.617666	1.64483	0.100006	1.64483	0.100006	0.248685	0.320963
		dihomolinoleate_20_2n6	Others_HGD_unassigned.caffeate_respiration	-0.0398967	0.0442015	-0.90261	0.367787	0.649375	1	-0.0530676	0.0381593	-1.39068	0.16624	0.45533	1	-0.0215387	0.0413899	-0.520386	0.603673	0.848214	1	0	0.31429	0.85458	-1.64476	0.10002	-1.64476	0.10002	0.248712	0.321001
		malonate	Acetyl.CoA_pathway	0.103873	0.0945448	1.09866	0.273138	0.560803	1	0.0363421	0.0558704	0.650472	0.516119	0.777745	1	0.334089	0.113271	2.94946	0.00369053	0.072887	1	0.640614	5.56505	0.061882	2.18276	0.0290534	1.6447	0.100032	0.105654	0.321022
		dihomolinoleate_20_2n6	GR_fatty_acids.Pyruvate2acetate.formate	-0.0174329	0.0578933	-0.301121	0.763612	0.900199	1	-0.0955574	0.0520334	-1.83646	0.0677961	0.284261	1	-0.0421323	0.0776177	-0.542818	0.588066	0.840367	1	0	1.05289	0.5907	-1.6447	0.100032	-1.6447	0.100032	0.24873	0.321022
		X1_stearoyl_2_oleoyl_GPC_18_0_18_1	OD_aldehydes_related.OD_eut_pdu_related	-0.0907839	0.0439754	-2.06442	0.0406226	0.194977	1	0.00374226	0.0371819	0.100647	0.919979	0.972496	1	-0.0984369	0.0476086	-2.06763	0.0412062	0.261939	1	0.497073	3.97672	0.13692	-2.13784	0.03253	-1.64461	0.100049	0.114386	0.321067
		X2R_3R_dihydroxybutyrate	Nitrate_reductase	-0.0341225	0.0211566	-1.61286	0.108462	0.341574	1	-0.0144945	0.0207535	-0.698411	0.485903	0.757166	1	-0.0131575	0.0360493	-0.364987	0.715786	0.899574	1	0	0.517745	0.771921	-1.64455	0.100062	-1.64455	0.100062	0.248789	0.321099
		X___24763	porA.OD_aldehydes_related.OD_unknown	0.0376847	0.0295939	1.2734	0.204822	0.482804	1	0.0394389	0.0428543	0.920301	0.360327	0.662887	1	0.0269064	0.0510956	0.526589	0.600388	0.846595	1	0	0.041307	0.979558	1.64453	0.100067	1.64453	0.100067	0.248795	0.321105
		N_acetylasparagine	Acetyl.CoA_pathway.Rnf_complex	-0.0444805	0.0346073	-1.28529	0.200428	0.477607	1	-0.0292081	0.0275347	-1.06077	0.290607	0.599051	1	-0.0167521	0.0320984	-0.521899	0.602819	0.847797	1	0	0.345198	0.841475	-1.64451	0.100072	-1.64451	0.100072	0.248802	0.321113
		cadaverine	Indoleacetate2scatole	0.0533444	0.28597	0.186538	0.852198	0.941176	1	-0.273899	0.166567	-1.64438	0.101685	0.352333	1	-0.262084	0.262124	-0.999847	0.318995	0.664433	1	0	1.03427	0.596227	-1.64445	0.100084	-1.64445	0.100084	0.248811	0.321133
		indolepropionate	Rnf_complex	0.349257	0.187971	1.85804	0.0645247	0.255229	1	0.0763687	0.10653	0.716878	0.474269	0.749123	1	0.116217	0.196989	0.589966	0.55609	0.823793	1	0	1.61004	0.44708	1.64446	0.100082	1.64446	0.100082	0.248811	0.321133
		X___14056	GR_eut.pdu.related.EUT_pathway	0.0575844	0.122315	0.470786	0.646236	0.839227	1	0.0418971	0.0676207	0.619591	0.537568	0.791563	1	0.119708	0.0723085	1.65552	0.104627	0.406023	1	0	0.642161	0.725365	1.64442	0.10009	1.64442	0.10009	0.248811	0.321145
		X___23639	GR_AA_metabolism.Others_HGD_unassigned.GR_fatty_acids.Pyruvate2acetate.formate	0.0210955	0.0328598	0.641987	0.521566	0.76522	1	0.0208684	0.0238981	0.873224	0.383667	0.68276	1	0.123104	0.0372594	3.30396	0.00119922	0.0386493	1	0.66236	5.92348	0.0517289	2.48341	0.013013	1.64432	0.100111	0.0591401	0.321149
		X1_stearoyl_GPS_18_0.	PFOR_II_pathway.Pyruvate2acetate.formate	-0.000977592	0.0171857	-0.0568839	0.954692	0.983414	1	-0.071058	0.0282429	-2.51596	0.0129305	0.108118	1	-0.0909016	0.031734	-2.86449	0.00491307	0.0860108	1	0.767849	8.61508	0.0134667	-2.43383	0.0149401	-1.64435	0.100104	0.0652955	0.321149
		X3_5_cytidylyluridine.	pdu	0.0328406	0.0629532	0.521668	0.602436	0.815314	1	0.030672	0.0457507	0.670415	0.503363	0.769153	1	0.0988363	0.0574946	1.71905	0.0876676	0.374369	1	0	0.972845	0.614822	1.64435	0.100104	1.64435	0.100104	0.248827	0.321149
		ribonate	TPP_AA_metabolism.Rnf_complex	-0.0081316	0.0336748	-0.241474	0.809417	0.921738	1	-0.121852	0.0537537	-2.26686	0.0245817	0.159668	1	-0.0578978	0.0433998	-1.33406	0.18422	0.525938	1	0.3995	3.33056	0.189138	-1.90948	0.0562001	-1.64432	0.10011	0.167666	0.321149
		guanine	porA.OD_unknown	0.171557	0.0578249	2.96683	0.00334762	0.04075	1	0.00807506	0.0595067	0.1357	0.892195	0.961951	1	0.0677367	0.0730493	0.927274	0.355284	0.694419	1	0.495774	3.96648	0.137623	2.39037	0.0168313	1.64436	0.100101	0.0713006	0.321149
		X13_HODE_._9_HODE	TMA.GR_fatty_acids	-0.0199049	0.0846489	-0.235147	0.814319	0.92418	1	-0.118715	0.0646387	-1.83659	0.0679009	0.284493	1	-0.0431083	0.0765806	-0.562913	0.574369	0.833617	1	0	1.04152	0.59407	-1.6443	0.100114	-1.6443	0.100114	0.248837	0.321149
		oleoyl_oleoyl_glycerol_18_1_18_1__2_.	TPP_AA_metabolism.TPP_fatty_acids	0.0551613	0.0628163	0.878136	0.381568	0.660545	1	0.107014	0.0687159	1.55734	0.123149	0.389575	1	0.0285706	0.0735206	0.388607	0.698485	0.892472	1	0	0.643711	0.724803	1.64431	0.100113	1.64431	0.100113	0.248837	0.321149
		ceramide_d18_2_24_1__d18_1_24_2.	Others_HGD_unassigned.Rnf_complex	0.15231	0.0876596	1.73752	0.0837207	0.296403	1	0.0642318	0.0593261	1.08269	0.28025	0.588973	1	-0.0135304	0.106252	-0.127342	0.89884	0.969193	1	0	1.50359	0.471519	1.64433	0.100108	1.64433	0.100108	0.248834	0.321149
		myo_inositol	TPP_AA_metabolism.Molybdopterin_dependent_oxidoreductase.Flavoenzyme_lipids_catabolism	-0.0555501	0.0288814	-1.92339	0.0557773	0.234677	1	-0.040067	0.0375545	-1.0669	0.287444	0.596143	1	0.0174943	0.0418768	0.417756	0.676735	0.881926	1	0.0451991	2.09468	0.35087	-1.70808	0.0876212	-1.64424	0.100126	0.227478	0.321178
		N_N_N_trimethyl_5_aminovalerate	acetate2butyrate	0.234519	0.152709	1.53572	0.12607	0.37132	1	0.0182497	0.0742647	0.245738	0.806132	0.928278	1	0.207027	0.102718	2.01548	0.0456165	0.275076	1	0.348455	3.06963	0.215496	1.84699	0.064749	1.64418	0.10014	0.184795	0.321212
		eicosapentaenoate_EPA__20_5n3	Pyruvate2acetate.formate.Acetyl.CoA_pathway	-0.0105946	0.0312668	-0.338847	0.735059	0.886498	1	-0.0738533	0.050698	-1.45673	0.14686	0.427634	1	-0.108706	0.0571156	-1.90326	0.0590023	0.31042	1	0.277287	2.76735	0.250656	-1.75839	0.0786819	-1.64415	0.100144	0.211127	0.321212
		X1_oleoyl_2_linoleoyl_GPC_18_1_18_2.	Acetyl.CoA_pathway	-0.403705	0.13083	-3.08573	0.00229608	0.0319653	1	-0.0289181	0.0601137	-0.481057	0.630992	0.84419	1	-0.216742	0.131023	-1.65423	0.100158	0.397644	1	0.734061	7.52052	0.0232777	-2.22915	0.025804	-1.64416	0.100142	0.097128	0.321212
		imidazole_propionate	succinate2propionate.TPP_fatty_acids	-0.081038	0.0505379	-1.60351	0.110926	0.345554	1	-0.032616	0.122985	-0.265204	0.791705	0.921978	1	-0.0506414	0.104192	-0.486038	0.631349	0.861865	1	0	0.174615	0.916395	-1.64414	0.100147	-1.64414	0.100147	0.248893	0.321212
		X12_or_13_methylmyristate_a15_0_or_i15_0	GR_eut.pdu.related.pdu	0.0625027	0.0559934	1.11625	0.265555	0.55245	1	0.0622682	0.0478479	1.30138	0.194641	0.493278	1	0.0213446	0.0548883	0.388873	0.697922	0.892261	1	0	0.388129	0.823605	1.64399	0.100179	1.64399	0.100179	0.248945	0.321304
		X___23062	gallic_acid_met	-0.393109	0.151638	-2.59241	0.0101813	0.0835834	1	0.00219765	0.110999	0.0197989	0.984223	0.994616	1	-0.261479	0.140648	-1.85911	0.0649581	0.325654	1	0.599503	4.9938	0.0823398	-2.27672	0.0228028	-1.64392	0.100193	0.0887074	0.32134
		pantoate	Arginine2putrescine.Fumarate2succinate	-0.0635024	0.0376989	-1.68446	0.0941578	0.316083	1	-0.016822	0.0668902	-0.251487	0.802091	0.926674	1	-0.0315747	0.0621882	-0.507728	0.613363	0.85308	1	0	0.456037	0.79611	-1.6439	0.100196	-1.6439	0.100196	0.248972	0.321342
		X___12680	Glycine_reductase	0.0598871	0.0485032	1.2347	0.218295	0.499303	1	0.0902835	0.057849	1.56067	0.120206	0.385089	1	-0.00260436	0.0612273	-0.0425359	0.96613	0.990356	1	0	1.25971	0.532669	1.64387	0.100204	1.64387	0.100204	0.248979	0.321358
		beta_alanine	Rnf_complex.succinate2propionate.porA	-0.0385348	0.0225804	-1.70656	0.0952885	0.317871	1	0.0360463	0.0521405	0.69133	0.493254	0.762087	1	-0.0380682	0.0361591	-1.0528	0.297301	0.645405	1	0	1.79656	0.40727	-1.64381	0.100215	-1.64381	0.100215	0.248988	0.321386
		X___13007	Flavoenzyme_AA_peptides_catabolism.TPP_AA_metabolism.Flavoenzyme_lipids_catabolism.TPP_fatty_acids	-0.0125166	0.0443311	-0.282344	0.777956	0.906834	1	-0.0665108	0.0521886	-1.27443	0.204494	0.505082	1	-0.0953692	0.062326	-1.53017	0.128405	0.44707	1	0	1.34334	0.510855	-1.64377	0.100224	-1.64377	0.100224	0.249004	0.321405
		urate	OD_AA_metabolism.PFOR_II_pathway	-0.0855428	0.043387	-1.97162	0.0499289	0.219994	1	-0.0082839	0.0445557	-0.185922	0.852725	0.947254	1	-0.0434878	0.076155	-0.571043	0.568837	0.830686	1	0	1.54623	0.461572	-1.64369	0.10024	-1.64369	0.10024	0.249026	0.32143
		glycerophosphorylcholine__GPC	Hydroxy.L.proline2proline	0.134874	0.0475187	2.83833	0.00496739	0.0527198	1	0.0282487	0.0460797	0.613041	0.540546	0.793258	1	0.0178283	0.054799	0.325339	0.745378	0.911707	1	0.434367	3.53586	0.170686	2.23649	0.0253194	1.64369	0.10024	0.0958003	0.32143
		N_carboxymethylalanine	Others_HGD_unassigned.aminobutyrate2Butyrate	-0.156543	0.0520151	-3.00958	0.00292711	0.0372649	1	-0.0516042	0.0462748	-1.11517	0.266186	0.574864	1	0.00292904	0.0667496	0.043881	0.965058	0.990213	1	0.509019	4.07348	0.130453	-2.49592	0.0125632	-1.64372	0.100235	0.0576234	0.32143
		X___25793	Rnf_complex.succinate2propionate	-0.0681615	0.0409494	-1.66453	0.0974566	0.321554	1	-0.01967	0.0305699	-0.643444	0.520662	0.780551	1	-0.0296974	0.0448765	-0.661757	0.509129	0.797338	1	0	0.920986	0.630972	-1.64366	0.100247	-1.64366	0.100247	0.249038	0.321442
		X___19232	Flavoenzyme_sugar_catabolism	0.0250447	0.0658075	0.380575	0.703893	0.86991	1	-0.122845	0.0461419	-2.66233	0.00838828	0.0829762	1	-0.0993058	0.0658885	-1.50718	0.13384	0.455015	1	0.427907	3.49594	0.174127	-2.45123	0.0142371	-1.6436	0.100258	0.063063	0.321462
		X2_oxindole_3_acetate	GR_AA_metabolism.Pyruvate2acetate.formate	0.210105	0.127237	1.65129	0.100133	0.326553	1	0.0755747	0.0903488	0.836477	0.40387	0.698304	1	0.0569159	0.121413	0.46878	0.639898	0.865825	1	0	0.944728	0.623526	1.64361	0.100256	1.64361	0.100256	0.24905	0.321462
		X___25520	Flavoenzyme_sugar_catabolism.Flavoenzyme_AA_peptides_catabolism	0.0922865	0.0645465	1.42977	0.154228	0.414544	1	0.0418008	0.0505936	0.826207	0.409676	0.702441	1	0.0446165	0.0710825	0.627672	0.531173	0.810298	1	0	0.419455	0.810805	1.64359	0.100262	1.64359	0.100262	0.24906	0.321464
		X2_oleoylglycerol_18_1	Ech_complex.Flavoenzyme_sugar_catabolism	-0.0882838	0.0948628	-0.930647	0.353211	0.636267	1	-0.0608893	0.127422	-0.477857	0.633651	0.845609	1	-0.169421	0.118195	-1.4334	0.154554	0.486263	1	0	0.447952	0.799334	-1.64351	0.100277	-1.64351	0.100277	0.249091	0.321493
		X___25109	GR_eut.pdu.related.pdu	-0.0187848	0.0647074	-0.290304	0.771862	0.904203	1	-0.160417	0.0619067	-2.59127	0.0102741	0.0938542	1	-0.0374323	0.0544533	-0.68742	0.49288	0.787533	1	0.358391	3.11716	0.210434	-2.03822	0.0415277	-1.64352	0.100275	0.135766	0.321493
		X___18410	Others_HGD_unassigned.Rnf_complex	0.400907	0.195175	2.05409	0.0411712	0.196586	1	0.040472	0.10398	0.389229	0.697521	0.877661	1	0.225146	0.168294	1.33782	0.182981	0.524513	1	0.323506	2.95642	0.228045	1.79	0.0734534	1.64327	0.100327	0.201388	0.321646
		pheophorbide_A	hydroxybenzoate2phenol	-0.0577089	0.337984	-0.170745	0.86783	0.9481	1	-0.188692	0.112987	-1.67003	0.0997979	0.34881	1	-0.077216	0.127995	-0.603272	0.549734	0.820374	1	0	0.481927	0.78587	-1.64322	0.100338	-1.64322	0.100338	0.249228	0.321663
		N1_N12_diacetylspermine	Phenylacetate2toluene	-0.116306	0.0866183	-1.34275	0.181497	0.45267	1	-0.242102	0.171805	-1.40917	0.163276	0.451027	1	-0.000815435	0.155193	-0.00525431	0.995825	0.998559	1	0	1.08855	0.580263	-1.64323	0.100336	-1.64323	0.100336	0.249227	0.321663
		piperidine	hydroxybenzoate2phenol	0.151996	0.283561	0.536028	0.603657	0.815914	1	-0.0934659	0.0863015	-1.08302	0.282865	0.591474	1	-0.169247	0.108646	-1.55777	0.127165	0.445008	1	0	1.18685	0.552432	-1.64318	0.100345	-1.64318	0.100345	0.249234	0.321671
		X2_deoxyuridine	Pyruvate2acetate.formate	0.596508	0.225719	2.64271	0.00882687	0.0762785	1	0.0440148	0.136969	0.321349	0.748275	0.901891	1	0.240009	0.185721	1.29231	0.198212	0.543594	1	0.548054	4.42531	0.10941	2.08133	0.0374041	1.64318	0.100346	0.126226	0.321671
		cadaverine	Rnf_complex.PFOR_II_pathway	-0.0548625	0.0935454	-0.58648	0.558261	0.787913	1	-0.266692	0.0970233	-2.74874	0.00681422	0.0729537	1	-0.0328976	0.122665	-0.26819	0.789017	0.929547	1	0.385698	3.25573	0.196348	-2.17157	0.0298882	-1.64314	0.100353	0.107784	0.321686
		X___15461	GR_AA_metabolism.TPP_AA_metabolism	-0.00280429	0.0303821	-0.0923009	0.926546	0.971871	1	-0.164816	0.0335772	-4.90856	1.90025e-06	0.000358394	0.219495	-0.0913941	0.0436125	-2.0956	0.037844	0.250783	1	0.84499	12.9024	0.00157866	-3.94862	7.86017e-05	-1.64312	0.100359	0.00116578	0.321695
		X___17654	OD_fatty_acids	0.0155323	0.0386023	0.402368	0.687817	0.861266	1	0.0544262	0.0312323	1.74263	0.083176	0.31711	1	0.0200895	0.0366502	0.548141	0.584462	0.839039	1	0	0.799318	0.670549	1.6431	0.100362	1.6431	0.100362	0.24926	0.321695
		guanine	Putrescine2spermidine.gallic_acid_met	0.0932471	0.0552452	1.68788	0.0928781	0.313579	1	0.0175281	0.0426549	0.410929	0.681569	0.869937	1	0.0592822	0.062675	0.945867	0.345758	0.68647	1	0	1.21275	0.545324	1.64308	0.100367	1.64308	0.100367	0.249267	0.321701
		X2_hydroxyglutarate	porA.OD_fatty_acids	-0.0540282	0.038467	-1.40453	0.167691	0.433839	1	-0.0933848	0.0542775	-1.72051	0.0956412	0.341061	1	-0.00362947	0.0359382	-0.100992	0.920102	0.976091	1	0.0585562	2.1244	0.345695	-1.67889	0.0931741	-1.64302	0.100379	0.237051	0.321731
		X___12543	porA.OD_unknown	0.245266	0.12343	1.98709	0.0481756	0.215727	1	-0.0127454	0.100531	-0.126781	0.899242	0.964491	1	0.210711	0.110298	1.91038	0.0580056	0.308243	1	0.415836	3.42369	0.180532	2.04706	0.0406521	1.64295	0.100394	0.13387	0.321731
		X___25656	Ech_complex	0.0307248	0.0397471	0.773006	0.440368	0.70762	1	0.0541432	0.0447441	1.21006	0.227751	0.532843	1	0.0478646	0.0534146	0.896096	0.371637	0.706419	1	0	0.165526	0.920569	1.64294	0.100395	1.64294	0.100395	0.249322	0.321731
		X1_oleoyl_2_linoleoyl_GPC_18_1_18_2.	OD_AA_metabolism.Others_HGD_unassigned	-0.272507	0.0792315	-3.43938	0.000699614	0.0148168	1	-0.0348514	0.0628948	-0.554122	0.580117	0.816217	1	-0.0630413	0.0730321	-0.8632	0.389406	0.72047	1	0.668968	6.04172	0.0487593	-2.6153	0.00891495	-1.64294	0.100395	0.0448516	0.321731
		N_acetylglutamate	OD_AA_metabolism.Others_HGD_unassigned.porA	-0.0205804	0.0235908	-0.87239	0.384057	0.662807	1	-0.0579681	0.0397374	-1.45878	0.146481	0.427008	1	-0.028652	0.0419662	-0.682739	0.495977	0.789258	1	0	0.655833	0.720423	-1.64299	0.100386	-1.64299	0.100386	0.249308	0.321731
		mannitol_sorbitol	Arginine2putrescine.Others_HGD_unassigned	-0.020144	0.0400512	-0.502957	0.615519	0.822764	1	-0.0810197	0.0379004	-2.1377	0.0342179	0.192985	1	-0.00866697	0.0383229	-0.226156	0.821485	0.942135	1	0.0349125	2.07235	0.354809	-1.67378	0.0941747	-1.64296	0.100391	0.238687	0.321731
		N_N_N_trimethyl_5_aminovalerate	Flavoenzyme_AA_peptides_catabolism.Flavoenzyme_sugar_catabolism	-0.0365717	0.0223528	-1.63612	0.103623	0.33273	1	-0.0471094	0.0416912	-1.12996	0.261828	0.570401	1	0.00569916	0.0350619	0.162546	0.871308	0.959303	1	0	1.28076	0.527092	-1.64297	0.10039	-1.64297	0.10039	0.249313	0.321731
		xanthosine	PFOR_II_pathway	0.0438048	0.129035	0.33948	0.734578	0.886269	1	-0.299228	0.117931	-2.53731	0.0119186	0.102723	1	-0.349513	0.139413	-2.50704	0.0132262	0.146722	1	0.631536	5.42794	0.0662732	-2.72221	0.00648461	-1.64291	0.100401	0.0353969	0.321739
		riboflavin__Vitamin_B2	NADH_dehydrogenase_I	0.00191003	0.0225462	0.0847165	0.932565	0.974444	1	0.117837	0.0247533	4.76048	3.68846e-06	0.000539917	0.426046	0.0661835	0.0324757	2.03794	0.0432899	0.268215	1	0.834585	12.0908	0.00236871	3.83819	0.000123945	1.64287	0.10041	0.00167525	0.321749
		stearate_18_0	GR_fatty_acids.aminobutyrate2Butyrate.fatty_acids.unassigned	0.176265	0.110074	1.60133	0.110766	0.345321	1	0.0579013	0.0845103	0.685139	0.494046	0.762602	1	0.0841562	0.131912	0.637973	0.524457	0.806473	1	0	0.741684	0.690153	1.64286	0.100412	1.64286	0.100412	0.249348	0.321749
		X___24246	OD_unknown	-0.12543	0.0446327	-2.81027	0.00541799	0.0557723	1	-0.0459012	0.0834571	-0.549998	0.583078	0.817883	1	0.0428123	0.101376	0.422311	0.673465	0.881021	1	0.237451	2.62278	0.269445	-2.3991	0.0164354	-1.64286	0.100411	0.0700756	0.321749
		glycylisoleucine	OD_eut_pdu_related.PFOR_II_pathway	-0.0451443	0.0293492	-1.53818	0.125705	0.370795	1	0.00827891	0.0333861	0.247975	0.804459	0.927567	1	-0.0646044	0.0337252	-1.91561	0.0577168	0.307691	1	0.22182	2.5701	0.276637	-1.87802	0.0603786	-1.6428	0.100424	0.176161	0.321779
		X2_hydroxybutyrate_2_hydroxyisobutyrate	succinate2propionate.TPP_fatty_acids	-0.0905497	0.0272703	-3.32045	0.00112853	0.0202917	1	0.0212162	0.0494393	0.429136	0.669266	0.864292	1	-0.162263	0.0606213	-2.67667	0.0131927	0.146561	1	0.675899	6.17092	0.045709	-3.49331	0.00047707	-1.64278	0.100429	0.00479842	0.321784
		X2_hydroxyadipate	histidine2glutamate_hutHGIU_operon	-0.12474	0.0420031	-2.96978	0.00331694	0.0405074	1	-0.00961115	0.0357991	-0.268475	0.788605	0.920763	1	-0.0460046	0.0469666	-0.979516	0.328882	0.672785	1	0.545554	4.40097	0.11075	-2.33456	0.0195665	-1.64265	0.100455	0.0794604	0.321851
		X___13874	Ech_complex	0.108683	0.0487151	2.231	0.0267138	0.151928	1	0.0466134	0.0311087	1.4984	0.13568	0.410308	1	-0.00476083	0.0431449	-0.110345	0.912283	0.973581	1	0.34216	3.04025	0.218684	2.04805	0.0405555	1.64266	0.100453	0.133652	0.321851
		N1_._N8_acetylspermidine	Fumarate2succinate	0.579408	0.210955	2.7466	0.00652984	0.0629327	1	0.0016661	0.141267	0.011794	0.990601	0.996598	1	0.61005	0.249034	2.44967	0.0154345	0.15857	1	0.737267	7.61228	0.0222338	2.43568	0.014864	1.64255	0.100476	0.0650418	0.32188
		hydroxymethylpyrimidine	GR_eut.pdu.related.EUT_pathway	-0.427122	0.140753	-3.03455	0.0103785	0.0846608	1	-0.024997	0.0640288	-0.390402	0.697442	0.877618	1	-0.107377	0.0664044	-1.61701	0.112714	0.42095	1	0.705269	6.78585	0.0336102	-2.27811	0.0227201	-1.64259	0.100469	0.0884931	0.32188
		X___24253	Putrescine2spermidine	0.0587756	0.158082	0.371804	0.710404	0.873504	1	0.105429	0.100581	1.0482	0.295788	0.603745	1	0.207278	0.147174	1.40838	0.16106	0.495422	1	0	0.522557	0.770067	1.64254	0.100478	1.64254	0.100478	0.249474	0.32188
		eicosapentaenoate_EPA__20_5n3	OD_unknown.porA	0.0307288	0.0325697	0.943478	0.346564	0.630745	1	0.0975842	0.0778719	1.25314	0.212173	0.514753	1	0.0713726	0.0704879	1.01255	0.313625	0.660115	1	0	0.787752	0.674438	1.64256	0.100474	1.64256	0.100474	0.249474	0.32188
		N_acetyl_isoputreanine	TPP_AA_metabolism.Putrescine2spermidine	-0.0534458	0.0359588	-1.4863	0.140693	0.393972	1	-0.0495086	0.0517606	-0.956492	0.342935	0.647074	1	0.00182181	0.0776111	0.0234735	0.981433	0.994649	1	0	0.42656	0.80793	-1.64255	0.100476	-1.64255	0.100476	0.249474	0.32188
		pterin	Rnf_complex.succinate2propionate	0.000208251	0.0361112	0.00576692	0.995404	0.998419	1	-0.0281161	0.0289977	-0.9696	0.3334	0.638635	1	-0.073891	0.0371625	-1.98832	0.0485718	0.283699	1	0.0401858	2.08374	0.352795	-1.67626	0.0936878	-1.64251	0.100484	0.237855	0.321881
		tyrosylglycine	aminobutyrate2Butyrate	-0.185344	0.118572	-1.56313	0.119486	0.36013	1	-0.0121566	0.0854138	-0.142326	0.886963	0.959802	1	-0.225212	0.12743	-1.76734	0.0791782	0.357044	1	0.209492	2.53002	0.282237	-1.74846	0.0803852	-1.64252	0.100482	0.214375	0.321881
		N6_carboxymethyllysine	Pyruvate2acetate.formate.GR_AA_metabolism	-0.0120463	0.0359202	-0.335364	0.737871	0.887856	1	0.158575	0.0356501	4.4481	1.56069e-05	0.00136881	1	0.164601	0.0527367	3.12118	0.00226947	0.0552458	1	0.854762	13.7705	0.00102278	3.98363	6.78708e-05	1.6424	0.100506	0.00103384	0.321943
		saccharin	Flavoenzyme_lipids_catabolism	0.25935	0.218187	1.18866	0.235879	0.51989	1	0.0823864	0.127674	0.645288	0.519469	0.779855	1	0.256631	0.197812	1.29735	0.196478	0.541118	1	0	0.815129	0.665268	1.64234	0.100519	1.64234	0.100519	0.249538	0.321975
		N_acetylproline	GR_fatty_acids.Pyruvate2acetate.formate	0.0494181	0.0578289	0.854556	0.393744	0.67125	1	0.0578824	0.0377832	1.53196	0.127136	0.396396	1	0.0125104	0.0589463	0.212233	0.832215	0.946131	1	0	0.425112	0.808515	1.64228	0.100531	1.64228	0.100531	0.249557	0.322005
		X3_carboxyadipate	GR_AA_metabolism.Pyruvate2acetate.formate	-0.228868	0.0959791	-2.38456	0.0179643	0.119549	1	0.00335045	0.0655521	0.0511112	0.959287	0.985813	1	-0.281512	0.0968392	-2.907	0.0041955	0.0786966	1	0.737149	7.60888	0.0222717	-2.55549	0.0106039	-1.6422	0.100548	0.0509035	0.322049
		gamma_glutamylglutamine	porA	-0.113746	0.0985226	-1.15451	0.249566	0.535277	1	-0.0159224	0.0670858	-0.237344	0.812631	0.930985	1	-0.237699	0.0910694	-2.61008	0.00996363	0.125464	1	0.483925	3.87541	0.144034	-2.07999	0.0375264	-1.64212	0.100565	0.12648	0.322069
		X___25670	Others_HGD_unassigned.Rnf_complex	0.175463	0.0595943	2.94429	0.00359112	0.0426901	1	0.00474614	0.0392475	0.120928	0.903869	0.966429	1	0.0889813	0.0523697	1.6991	0.0913737	0.381952	1	0.666775	6.00195	0.0497385	2.35975	0.0182872	1.64213	0.100562	0.0756859	0.322069
		X___10457	bai_operon	0.0603111	0.0441319	1.36661	0.173176	0.441167	1	0.0437953	0.0294293	1.48815	0.138377	0.414567	1	-0.00739955	0.0424452	-0.174332	0.861849	0.956194	1	0	1.41604	0.492618	1.64212	0.100564	1.64212	0.100564	0.249613	0.322069
		dehydrophytosphingosine.	Formate_dehydrogenase	0.112637	0.0516447	2.18101	0.0321961	0.169596	1	0.0445561	0.0586624	0.759534	0.450048	0.732021	1	-0.00331298	0.0593343	-0.0558358	0.955641	0.987407	1	0.106682	2.23884	0.326468	1.7601	0.0783908	1.64216	0.100557	0.210625	0.322069
		threonylphenylalanine	Flavoenzyme_lipids_catabolism	0.0364412	0.0800502	0.455229	0.649402	0.840991	1	0.0393633	0.0561104	0.701533	0.483774	0.755755	1	0.144329	0.0789391	1.82836	0.0694555	0.336253	1	0	1.34592	0.510197	1.64206	0.100577	1.64206	0.100577	0.249636	0.32209
		N_methylproline	glutamate2butyric	-0.0955947	0.262402	-0.364305	0.715986	0.876247	1	0.144888	0.134923	1.07386	0.284175	0.592756	1	0.331544	0.184325	1.79869	0.0740649	0.346444	1	0	1.82486	0.401548	1.64205	0.10058	1.64205	0.10058	0.249636	0.32209
		X2_hydroxysebacate	fatty_acids.unassigned.acetate2butyrate	0.0344312	0.0652429	0.527739	0.598222	0.812661	1	0.0375461	0.0637818	0.588665	0.556757	0.802951	1	0.112646	0.064996	1.73312	0.0851298	0.369295	1	0	0.932375	0.62739	1.64206	0.100578	1.64206	0.100578	0.249636	0.32209
		isovalerate__C5	Rnf_complex.succinate2propionate	0.0989844	0.0744068	1.33031	0.184818	0.457177	1	0.0224103	0.058197	0.385076	0.700584	0.879002	1	0.102452	0.0772874	1.3256	0.186963	0.529358	1	0	0.978943	0.61295	1.64203	0.100583	1.64203	0.100583	0.249637	0.32209
		glycerophosphoethanolamine	succinate2propionate.Rnf_complex	-0.0736481	0.0644541	-1.14264	0.254451	0.540517	1	-0.0850626	0.0489146	-1.739	0.0835502	0.317799	1	0.0220268	0.0681667	0.323132	0.74704	0.912488	1	0	1.73802	0.419366	-1.642	0.10059	-1.642	0.10059	0.249651	0.322106
		X___25713	Fumarate2succinate	0.665477	0.138175	4.8162	2.75173e-06	0.000304072	0.317847	0.145721	0.106945	1.36258	0.174516	0.467074	1	0.0812271	0.16984	0.478256	0.633155	0.86275	1	0.813349	10.7152	0.0047123	3.81654	0.000135337	1.64193	0.100604	0.00179211	0.32214
		X1_palmitoyl_2_oleoyl_GPC_16_0_18_1	Oxidative_glycerol	-0.245821	0.0928718	-2.64689	0.00872192	0.0756917	1	-0.0687089	0.0801947	-0.856775	0.392574	0.689634	1	-0.00199216	0.124357	-0.0160196	0.98724	0.996009	1	0.363445	3.14191	0.207846	-2.14439	0.0320013	-1.64185	0.10062	0.113001	0.322183
		X___23662	OD_fatty_acids	-0.490641	0.0970079	-5.05774	9.13911e-07	0.000135339	0.105564	-0.0544601	0.0701562	-0.776269	0.43865	0.723583	1	-0.136294	0.106107	-1.28449	0.201075	0.546695	1	0.852866	13.5931	0.00111765	-3.77362	0.000160893	-1.64181	0.10063	0.00205625	0.322205
		N_N_dimethyl_5_aminovalerate	Pyruvate2acetate.formate.GR_AA_metabolism	-0.100724	0.0947348	-1.06322	0.289581	0.57795	1	-0.048544	0.0653178	-0.743198	0.458388	0.738149	1	-0.10135	0.087516	-1.15807	0.249195	0.599479	1	0	0.328411	0.848567	-1.64179	0.100633	-1.64179	0.100633	0.249739	0.322205
		X___23654	Rnf_complex.succinate2propionate.porA	-0.00726932	0.0312429	-0.232671	0.817147	0.925481	1	-0.0444671	0.0393402	-1.13032	0.264909	0.573613	1	-0.109064	0.042161	-2.58683	0.0125234	0.142395	1	0.468589	3.76356	0.152318	-2.06395	0.0390222	-1.64175	0.100642	0.129997	0.322226
		X___21959	OD_unknown.porA	0.0610554	0.0335849	1.81795	0.0705538	0.268403	1	0.00784511	0.0428843	0.182937	0.855103	0.948058	1	0.035129	0.0622677	0.56416	0.57386	0.833392	1	0	0.96137	0.61836	1.64174	0.100645	1.64174	0.100645	0.249764	0.322226
		threonylphenylalanine	Rnf_complex.succinate2propionate.porA	0.0542601	0.0414736	1.3083	0.197885	0.474533	1	0.0334914	0.045875	0.730059	0.469505	0.745757	1	0.0354294	0.046021	0.769853	0.444871	0.758047	1	0	0.142171	0.931382	1.64169	0.100654	1.64169	0.100654	0.249771	0.322247
		N_butyryl_isoleucine	Flavoenzyme_lipids_catabolism	0.370588	0.0957355	3.87096	0.000143613	0.00507143	1	-0.013744	0.0965097	-0.142411	0.886897	0.959778	1	0.220924	0.110693	1.99583	0.0477392	0.281498	1	0.752864	8.09271	0.017486	3.3008	0.000964112	1.64166	0.100661	0.00833179	0.322261
		X___23767	Flavoenzyme_lipids_catabolism	0.742857	0.136527	5.4411	1.43034e-07	3.37638e-05	0.0165216	0.046834	0.092212	0.507894	0.612079	0.834228	1	0.269368	0.140296	1.92	0.0567314	0.305527	1	0.887949	17.849	0.00013309	3.96243	7.41894e-05	1.64163	0.100667	0.00111335	0.322271
		N_acetylphenylalanine	Fumarate2succinate	0.316671	0.094853	3.33855	0.000991791	0.0186975	1	-0.0444291	0.117808	-0.377131	0.706468	0.881753	1	0.376153	0.146195	2.57295	0.0110406	0.132966	1	0.722736	7.21333	0.0271422	3.2703	0.00107433	1.6415	0.100694	0.00905857	0.322282
		margaroylcarnitine__C17.	TPP_AA_metabolism.Rnf_complex.EUT_pathway	-0.0221028	0.0591794	-0.373488	0.709227	0.87295	1	0.103481	0.0487837	2.12121	0.0353283	0.196755	1	0.105832	0.0564984	1.87319	0.0632044	0.321115	1	0.392914	3.29443	0.192586	2.20306	0.0275908	1.64148	0.100698	0.101914	0.322282
		thymidine	Acetyl.CoA_pathway.Rnf_complex	0.17038	0.0519409	3.28026	0.00125688	0.0218086	1	0.00483953	0.0353994	0.136712	0.891453	0.961713	1	0.0645177	0.0386471	1.66941	0.0979601	0.394213	1	0.712552	6.95778	0.0308416	2.57059	0.0101527	1.64153	0.100687	0.0493591	0.322282
		X2_hydroxynervonate.	Flavoenzyme_lipids_catabolism	-0.589816	0.132187	-4.46198	1.30664e-05	0.000940377	1	-0.0497073	0.108403	-0.458542	0.647054	0.852932	1	-0.178449	0.133294	-1.33876	0.182647	0.524011	1	0.805776	10.2974	0.00580705	-3.408	0.000654403	-1.64155	0.100683	0.0061624	0.322282
		X12_dehydrocholate	gallic_acid_met	0.281223	0.167407	1.67987	0.0944283	0.316509	1	0.0355305	0.136965	0.259412	0.795579	0.923799	1	0.164714	0.155477	1.05941	0.291104	0.639521	1	0	1.31682	0.517674	1.64158	0.100677	1.64158	0.100677	0.249822	0.322282
		L_urobilin	OD_AA_metabolism.OD_fatty_acids.PFOR_II_pathway	0.0505661	0.0457398	1.10552	0.271326	0.558726	1	0.100201	0.106402	0.941726	0.349241	0.653137	1	0.0935981	0.100055	0.935466	0.353362	0.692792	1	0	0.289419	0.865274	1.64155	0.100683	1.64155	0.100683	0.249832	0.322282
		cytidine	Rnf_complex.succinate2propionate	0.140162	0.0663109	2.11371	0.0356871	0.180685	1	0.00989514	0.057269	0.172784	0.862994	0.950898	1	0.0788038	0.0947831	0.831412	0.407045	0.733197	1	0.101788	2.22664	0.328466	1.72111	0.0852301	1.64156	0.100681	0.223273	0.322282
		pipecolate	PFOR_II_pathway.Others_HGD_unassigned	-0.0299972	0.119374	-0.251289	0.80183	0.918098	1	0.0864397	0.0522182	1.65535	0.0994367	0.348084	1	0.0650622	0.0782949	0.830989	0.407309	0.73327	1	0	0.799443	0.670507	1.64148	0.100699	1.64148	0.100699	0.249844	0.322282
		cholate	TMA	0.10117	0.0764836	1.32277	0.187402	0.460442	1	0.102818	0.0951793	1.08026	0.281796	0.590459	1	0.0355706	0.089314	0.398265	0.691109	0.888867	1	0	0.380751	0.826648	1.6415	0.100693	1.6415	0.100693	0.249842	0.322282
		behenoylcarnitine__C22.	TPP_AA_metabolism.Others_HGD_unassigned	-0.0944034	0.0828371	-1.13963	0.255704	0.541942	1	-0.0769023	0.0468959	-1.63985	0.102616	0.354233	1	0.00429736	0.0641128	0.0670281	0.946649	0.984665	1	0	1.29789	0.522597	-1.64148	0.100697	-1.64148	0.100697	0.249844	0.322282
		phosphocholine	Threonine2propionate	0.00296674	0.0461156	0.0643328	0.948789	0.981096	1	0.111673	0.0517982	2.15592	0.0326629	0.187906	1	0.09393	0.07545	1.24493	0.216425	0.564271	1	0.265903	2.72444	0.256092	1.86482	0.0622061	1.6414	0.100715	0.179742	0.322316
		stearoyl_sphingomyelin_d18_1_18_0	OD_eut_pdu_related.OD_aldehydes_related.PFOR_II_pathway	0.069718	0.114126	0.610885	0.541918	0.777927	1	0.166903	0.103837	1.60736	0.109562	0.366837	1	0.066238	0.124121	0.533656	0.594375	0.843832	1	0	0.54736	0.760575	1.6414	0.100714	1.6414	0.100714	0.249866	0.322316
		beta_guanidinopropanoate	gallic_acid_met	-0.0671647	0.14338	-0.468437	0.639944	0.836212	1	-0.100101	0.0610191	-1.64049	0.102444	0.35387	1	-0.0346618	0.0918944	-0.377191	0.706561	0.895536	1	0	0.359143	0.835628	-1.64127	0.10074	-1.64127	0.10074	0.249927	0.32239
		X___25535	fatty_acids.unassigned	0.153438	0.067617	2.26922	0.0242427	0.14331	1	-0.00253459	0.0532942	-0.0475584	0.962115	0.98678	1	0.110854	0.0647755	1.71136	0.0890546	0.3771	1	0.468855	3.76545	0.152175	2.07723	0.0377799	1.64112	0.100773	0.127068	0.322467
		uridine_2_3_cyclic_monophosphate	GR_eut.pdu.related.pdu	0.0451398	0.0602159	0.749632	0.454292	0.718323	1	0.0370455	0.0384426	0.963659	0.336392	0.641156	1	0.0669863	0.0567362	1.18066	0.239606	0.589223	1	0	0.191242	0.908808	1.64113	0.10077	1.64113	0.10077	0.249985	0.322467
		N_methyl_GABA	Putrescine2spermidine.gallic_acid_met	-0.0558697	0.0486401	-1.14864	0.251977	0.537773	1	-0.0240288	0.0228287	-1.05257	0.293822	0.601794	1	-0.0314469	0.0399817	-0.786533	0.432813	0.750617	1	0	0.352553	0.838386	-1.64114	0.100768	-1.64114	0.100768	0.249984	0.322467
		lithocholate	caffeate_respiration	0.0837573	0.082542	1.01472	0.311384	0.598239	1	0.568787	0.13585	4.18687	4.48446e-05	0.00279825	1	0.081388	0.101564	0.801346	0.424299	0.74516	1	0.80897	10.4696	0.00532798	2.95502	0.0031265	1.64103	0.100792	0.0205541	0.322518
		X___14263	GR_eut.pdu.related.EUT_pathway	-0.0574094	0.104119	-0.551385	0.591489	0.808899	1	0.05181	0.0424698	1.21993	0.226646	0.531509	1	0.133701	0.0430725	3.10409	0.00326141	0.0676702	1	0.464719	3.73636	0.154405	2.77332	0.00554882	1.64101	0.100796	0.031584	0.322522
		leucylglycine	Flavoenzyme_AA_peptides_catabolism.Flavoenzyme_sugar_catabolism	-0.0290296	0.0210356	-1.38003	0.169349	0.435831	1	-0.051437	0.0413648	-1.2435	0.217272	0.520914	1	-0.00261275	0.0382838	-0.0682468	0.945768	0.984587	1	0	0.76269	0.682942	-1.64095	0.100808	-1.64095	0.100808	0.250051	0.322551
		X3_5_cytidylyluridine.	aminobutyrate2Butyrate	-0.353334	0.133126	-2.65413	0.00854276	0.0746865	1	-0.100031	0.0848244	-1.17927	0.239665	0.546396	1	-0.0218481	0.117123	-0.186539	0.852271	0.952593	1	0.4724	3.79075	0.150262	-2.16313	0.030531	-1.6409	0.100817	0.109409	0.322573
		X___24474	Arginine2putrescine.Others_HGD_unassigned	-0.00721281	0.0229938	-0.313685	0.75407	0.895872	1	-0.137346	0.0405164	-3.3899	0.000900887	0.0201315	1	-0.067869	0.0401183	-1.69172	0.0934312	0.385651	1	0.756696	8.22017	0.0164064	-2.49631	0.0125494	-1.64088	0.100821	0.0575815	0.322577
		phenylacetate	fatty_acids.unassigned.aminobutyrate2Butyrate	0.00245145	0.0333103	0.0735943	0.941402	0.978127	1	0.0910372	0.039026	2.33273	0.0208841	0.144769	1	0.0775791	0.0557404	1.39179	0.166102	0.502071	1	0.405084	3.36182	0.186205	2.00557	0.0449016	1.64084	0.10083	0.14348	0.322584
		X1_stearoyl_2_oleoyl_GPC_18_0_18_1	OD_AA_metabolism.OD_fatty_acids.PFOR_II_pathway	0.0487808	0.0299978	1.62615	0.106754	0.338654	1	0.00364261	0.0398689	0.0913645	0.927437	0.975049	1	0.0507482	0.051771	0.980244	0.330968	0.674442	1	0	0.921162	0.630917	1.64086	0.100827	1.64086	0.100827	0.250082	0.322584
		X6_hydroxynicotinate	OD_aldehydes_related.OD_eut_pdu_related	0.0377936	0.0341471	1.10679	0.270078	0.557432	1	0.0386714	0.0415353	0.931049	0.353478	0.65668	1	0.0336811	0.0431752	0.780103	0.437137	0.753162	1	0	0.0080599	0.995978	1.64083	0.100832	1.64083	0.100832	0.250085	0.322584
		butyrate_isobutyrate_4_0	Others_HGD_unassigned.Flavoenzyme_AA_peptides_catabolism	0.803239	0.195002	4.11914	5.41681e-05	0.0026016	1	0.00232165	0.125823	0.0184517	0.985297	0.994893	1	0.440522	0.180889	2.43531	0.0160362	0.161633	1	0.844324	12.8472	0.00162281	3.17036	0.00152248	1.64081	0.100837	0.011921	0.322591
		thymidine	acetate2butyrate.Rnf_complex	-0.0442748	0.0288123	-1.53666	0.126389	0.371872	1	0.00116102	0.0311097	0.0373203	0.97035	0.989616	1	-0.0533383	0.0381851	-1.39684	0.167608	0.504326	1	0	1.62197	0.44442	-1.6407	0.100859	-1.6407	0.100859	0.250135	0.322653
		X___25656	histidine2glutamate_hutHGIU_operon	0.0629595	0.0342407	1.83873	0.0673277	0.26159	1	0.0205551	0.0406143	0.506105	0.613329	0.834691	1	0.00782016	0.0603849	0.129505	0.897129	0.96873	1	0	0.962214	0.618099	1.64062	0.100877	1.64062	0.100877	0.250173	0.3227
		X___25950	Sulfate2sulfide	0.067424	0.0520608	1.2951	0.197249	0.473677	1	0.0532572	0.0933513	0.570503	0.569897	0.810799	1	0.0935919	0.106585	0.878096	0.382895	0.715215	1	0	0.0825033	0.959588	1.64052	0.100897	1.64052	0.100897	0.250207	0.322747
		X___11787	TPP_fatty_acids.aminobutyrate2Butyrate	0.000228649	0.0353748	0.00646361	0.994849	0.998197	1	0.0604327	0.0315239	1.91705	0.0568896	0.257634	1	0.0289361	0.0360775	0.802053	0.423862	0.74488	1	0	1.62707	0.443289	1.64053	0.100896	1.64053	0.100896	0.250207	0.322747
		X___14416	acetate2butyrate.Glycine_cleavage	-0.0390899	0.0470542	-0.830742	0.407041	0.681564	1	-0.0656386	0.0497108	-1.32041	0.188304	0.485428	1	-0.0417511	0.0639233	-0.653143	0.514684	0.80061	1	0	0.169033	0.918956	-1.64048	0.100905	-1.64048	0.100905	0.250223	0.322765
		phosphocholine	pdu	-0.203399	0.102647	-1.98154	0.0487991	0.216987	1	-0.065483	0.0912979	-0.717245	0.474055	0.748999	1	-0.00509532	0.123012	-0.0414212	0.967015	0.990507	1	0	1.75158	0.416533	-1.64045	0.100912	-1.64045	0.100912	0.250233	0.322777
		eicosenoylcarnitine_C20_1.	TPP_AA_metabolism.Rnf_complex.EUT_pathway	0.0463959	0.0536492	0.864802	0.388305	0.666434	1	0.0316013	0.0476762	0.662832	0.50832	0.772567	1	0.0612892	0.0470028	1.30395	0.19447	0.538592	1	0	0.196652	0.906353	1.64038	0.100926	1.64038	0.100926	0.250257	0.322812
		X___17969	EUT_pathway	0.33423	0.108423	3.08266	0.00231887	0.0321604	1	-0.0234003	0.112118	-0.208711	0.834884	0.940123	1	0.213404	0.11828	1.80423	0.0732012	0.344483	1	0.629114	5.3925	0.067458	2.72197	0.0064894	1.6403	0.100943	0.0354159	0.322857
		X___20185	succinate2propionate.TPP_fatty_acids	-0.0245377	0.0219552	-1.11763	0.265514	0.552399	1	-0.0277348	0.0556123	-0.498717	0.619689	0.838292	1	-0.048326	0.0398996	-1.21119	0.237614	0.587179	1	0	0.274416	0.871789	-1.64023	0.100956	-1.64023	0.100956	0.250322	0.322893
		X___24556	OD_AA_metabolism.Others_HGD_unassigned	0.0267052	0.0455601	0.586152	0.558385	0.787983	1	0.0307625	0.0531331	0.57897	0.563264	0.806813	1	0.0677855	0.0426254	1.59026	0.113881	0.423046	1	0	0.517544	0.771999	1.64017	0.100969	1.64017	0.100969	0.250349	0.322925
		cystine	Glycine_reductase	0.0927147	0.0593852	1.56124	0.119944	0.36086	1	-0.0042524	0.0485283	-0.0876272	0.930262	0.975973	1	0.107258	0.0541558	1.98054	0.0495217	0.286466	1	0.289412	2.81457	0.244807	1.88498	0.0594329	1.64013	0.100978	0.174198	0.322931
		linoleoyl_linoleoyl_glycerol_18_2_18_2__2_.	TPP_AA_metabolism.Flavoenzyme_AA_peptides_catabolism.Others_HGD_unassigned	0.250411	0.0771866	3.24422	0.00139269	0.0233156	1	0.0401772	0.0580884	0.691656	0.490092	0.760057	1	0.0456301	0.0643084	0.709551	0.479382	0.779455	1	0.638192	5.5278	0.0630456	2.44521	0.0144768	1.64014	0.100977	0.0638215	0.322931
		X___23662	porA.OD_fatty_acids	0.0849841	0.176359	0.48188	0.632454	0.831761	1	0.218302	0.134714	1.62048	0.115595	0.3772	1	0.0927539	0.155247	0.597461	0.553839	0.82249	1	0	0.525111	0.769084	1.64012	0.10098	1.64012	0.10098	0.250364	0.322931
		N_carbamoylsarcosine	GR_AA_metabolism.Pyruvate2acetate.formate	0.00899752	0.0594051	0.15146	0.879754	0.952913	1	-0.0715199	0.0440844	-1.62234	0.106283	0.36102	1	-0.164423	0.0623134	-2.63865	0.00919049	0.120103	1	0.507233	4.05871	0.13142	-2.35768	0.0183894	-1.64009	0.100986	0.0759859	0.322943
		erucate_22_1n9	TPP_fatty_acids	0.0759068	0.0819628	0.926113	0.355421	0.638376	1	0.0260871	0.0698862	0.373279	0.709328	0.883242	1	0.232361	0.102285	2.27171	0.0245074	0.201294	1	0.285085	2.79754	0.246901	1.83307	0.0667923	1.64006	0.100993	0.188761	0.322957
		X___24474	PFOR_II_pathway	0.051534	0.0903584	0.570329	0.569048	0.795016	1	0.780575	0.133399	5.85143	1.91859e-08	1.64532e-05	0.00221613	0.340698	0.163444	2.0845	0.0387874	0.254069	1	0.902841	20.5849	3.38888e-05	4.28075	1.86263e-05	1.64003	0.101	0.000366272	0.322968
		beta_hydroxyisovalerate	Lysine_degradation	-0.0713645	0.0355483	-2.00754	0.0459383	0.209907	1	-0.0138692	0.0236611	-0.586161	0.558445	0.804057	1	-0.0175512	0.0352252	-0.498258	0.619052	0.855816	1	0	1.93263	0.380482	-1.63995	0.101016	-1.63995	0.101016	0.250424	0.322995
		X___25530	OD_AA_metabolism.Fumarate2succinate	0.0467414	0.0448056	1.04321	0.298417	0.586011	1	0.151652	0.0879544	1.72421	0.0886307	0.327654	1	0.0201849	0.0764835	0.263911	0.792613	0.931081	1	0	1.44135	0.486424	1.63997	0.101012	1.63997	0.101012	0.250424	0.322995
		oleoyl_ethanolamide	OD_AA_metabolism.Others_HGD_unassigned	0.123003	0.0723324	1.70052	0.0904729	0.309026	1	0.0730564	0.0809493	0.902496	0.367885	0.669634	1	0.0144211	0.0773323	0.186482	0.852318	0.952593	1	0	1.05158	0.591089	1.63996	0.101014	1.63996	0.101014	0.250424	0.322995
		isovalerate__C5	Pyruvate2acetate.formate.GR_AA_metabolism	-0.0763571	0.0597131	-1.27873	0.203185	0.480823	1	-0.0170936	0.0431317	-0.396312	0.692372	0.875068	1	-0.0644031	0.0487335	-1.32154	0.188901	0.531834	1	0	0.849787	0.653839	-1.63979	0.10105	-1.63979	0.10105	0.250468	0.323075
		N_methylphenylalanine	OD_eut_pdu_related.OD_aldehydes_related.PFOR_II_pathway	-0.0181235	0.142878	-0.126845	0.899181	0.961465	1	0.18256	0.0982729	1.85768	0.0646917	0.276817	1	0.096149	0.125969	0.763276	0.446505	0.759371	1	0	1.36076	0.506425	1.63979	0.10105	1.63979	0.10105	0.250468	0.323075
		N_acetylisoleucine	OD_unknown	-0.0314383	0.0221114	-1.42181	0.156564	0.417835	1	-0.0340804	0.0374243	-0.910651	0.363832	0.666195	1	-0.0101844	0.0435773	-0.233709	0.815562	0.939556	1	0	0.216509	0.897399	-1.6398	0.101047	-1.6398	0.101047	0.250468	0.323075
		pseudouridine	PFOR_II_pathway	-0.175943	0.105222	-1.67212	0.0959494	0.318974	1	-0.108328	0.0888158	-1.21969	0.223992	0.528592	1	0.0201108	0.114454	0.17571	0.860756	0.95584	1	0	1.62563	0.443608	-1.63977	0.101052	-1.63977	0.101052	0.250469	0.323075
		gamma_glutamylmethionine	GR_eut.pdu.related	0.0225066	0.0522374	0.430851	0.667006	0.850541	1	-0.191671	0.0587301	-3.26359	0.00129281	0.0253446	1	-0.163671	0.0487882	-3.35472	0.00100473	0.0348616	1	0.791087	9.57337	0.00834004	-3.538	0.000403168	-1.63973	0.101062	0.00420831	0.32309
		piperidine	caffeate_respiration	0.0449528	0.0970919	0.462992	0.64384	0.838159	1	0.233899	0.0838116	2.79077	0.0058454	0.0662341	1	0.0319009	0.098284	0.324579	0.745988	0.911924	1	0.383792	3.24566	0.19734	2.2051	0.027447	1.63972	0.101063	0.101519	0.32309
		X___10457	OD_AA_metabolism.PFOR_II_pathway	0.00644437	0.0377796	0.170578	0.864715	0.946689	1	0.054716	0.0324819	1.68451	0.0938969	0.337643	1	0.0558875	0.0598177	0.934296	0.351673	0.691499	1	0	1.05108	0.591235	1.63966	0.101075	1.63966	0.101075	0.250504	0.323107
		X2_pyrrolidinone	TPP_fatty_acids	-0.0353279	0.035124	-1.00581	0.315634	0.602198	1	-0.0397243	0.0343141	-1.15767	0.248354	0.556346	1	-0.0310171	0.0518527	-0.598177	0.550612	0.820944	1	0	0.0210926	0.989509	-1.63968	0.101071	-1.63968	0.101071	0.2505	0.323107
		indole_3_carboxylate	GR_AA_metabolism.Pyruvate2acetate.formate	0.141155	0.0484893	2.91106	0.00397958	0.0457158	1	0.0616777	0.0359548	1.71542	0.0877935	0.325905	1	-0.0139469	0.0545119	-0.25585	0.798412	0.932997	1	0.561954	4.56573	0.101991	2.62996	0.00853953	1.63966	0.101077	0.0434722	0.323107
		X___25045	Others_HGD_unassigned.Flavoenzyme_AA_peptides_catabolism	0.62148	0.120465	5.15902	5.61054e-07	9.29787e-05	0.0648062	0.14849	0.0802119	1.85122	0.0655841	0.278821	1	0.0371933	0.106502	0.349225	0.727404	0.90421	1	0.865299	14.8477	0.000596841	3.91366	9.09061e-05	1.63964	0.10108	0.00131058	0.32311
		arabinose	Flavoenzyme_AA_peptides_catabolism	0.202266	0.053446	3.7845	0.000199512	0.00635029	1	0.028062	0.0308323	0.910151	0.363838	0.666195	1	0.0448883	0.0528883	0.848737	0.39738	0.726171	1	0.755317	8.17383	0.0167909	2.7744	0.00553033	1.63959	0.101091	0.0315175	0.323134
		X2_aminoheptanoate	GR_eut.pdu.related.EUT_pathway	-0.0813692	0.162579	-0.500489	0.625783	0.828363	1	-0.019811	0.0479297	-0.413334	0.680644	0.869448	1	-0.128802	0.0630062	-2.04427	0.0466756	0.278357	1	0	1.9122	0.384389	-1.63956	0.101096	-1.63956	0.101096	0.250529	0.323134
		glycerophosphoglycerol	Flavoenzyme_AA_peptides_catabolism.Flavoenzyme_sugar_catabolism	-0.016149	0.0141065	-1.14479	0.253869	0.539906	1	-0.00469761	0.024463	-0.192029	0.8482	0.945612	1	-0.0338192	0.0232488	-1.45467	0.14988	0.479587	1	0	0.775298	0.67865	-1.63956	0.101096	-1.63956	0.101096	0.250529	0.323134
		X9_10_DiHOME	Others_HGD_unassigned.Rnf_complex	0.153151	0.0970092	1.57872	0.115863	0.354036	1	0.0321103	0.047855	0.670992	0.503	0.768902	1	0.0829998	0.079571	1.04309	0.298584	0.646653	1	0	1.34262	0.511039	1.63952	0.101106	1.63952	0.101106	0.250537	0.323156
		X___25709	Rnf_complex.Pyruvate2acetate.formate	0.100559	0.0465137	2.16192	0.0317287	0.168071	1	0.0022663	0.0272565	0.083147	0.933829	0.977079	1	0.107196	0.0436914	2.45347	0.0153016	0.157907	1	0.661649	5.91103	0.052052	2.18845	0.0286369	1.63948	0.101114	0.104571	0.323161
		X___26020	TPP_AA_metabolism.Rnf_complex.EUT_pathway	-0.0284843	0.0831465	-0.34258	0.732316	0.885169	1	0.17984	0.0737486	2.43855	0.0157569	0.122307	1	0.132126	0.0743985	1.77592	0.0779989	0.354799	1	0.465137	3.73927	0.15418	2.34062	0.0192515	1.63947	0.101115	0.0785649	0.323161
		thiamin__Vitamin_B1	PFOR_II_pathway	-0.00746528	0.182767	-0.040846	0.967456	0.988474	1	-0.561866	0.141114	-3.98164	9.51562e-05	0.00456071	1	-0.220887	0.183562	-1.20334	0.230715	0.579798	1	0.674966	6.1532	0.0461158	-3.33915	0.000840342	-1.63947	0.101116	0.00747699	0.323161
		phenylalanine	porA.OD_aldehydes_related.OD_unknown	0.0135108	0.0136141	0.992412	0.322574	0.60904	1	0.0202295	0.0211636	0.95586	0.342173	0.646426	1	0.0999455	0.0219359	4.55626	2.55234e-05	0.00397475	1	0.829414	11.7243	0.00284509	3.30662	0.000944291	1.63945	0.101119	0.00820037	0.323162
		X5_acetylamino_6_formylamino_3_methyluracil	OD_fatty_acids	-0.123331	0.0526306	-2.34333	0.0200343	0.127439	1	-0.0453875	0.0441585	-1.02783	0.305464	0.612825	1	0.00855305	0.0637086	0.134253	0.893394	0.967277	1	0.262875	2.71324	0.257529	-1.96275	0.049675	-1.63943	0.101125	0.153781	0.323171
		X1_methyladenine	OD_fatty_acids.Pyruvate2acetate.formate	0.0386892	0.0272286	1.4209	0.156814	0.418128	1	0.0574221	0.0475474	1.20768	0.228745	0.534013	1	0.00328952	0.0424427	0.077505	0.938333	0.981988	1	0	0.795824	0.671721	1.6394	0.101129	1.6394	0.101129	0.250584	0.323177
		xanthosine	Fumarate2succinate	0.211067	0.134755	1.5663	0.118742	0.358941	1	0.0627138	0.103639	0.60512	0.545772	0.79648	1	0.131917	0.165518	0.796997	0.426696	0.746448	1	0	0.767343	0.681355	1.63931	0.101149	1.63931	0.101149	0.250611	0.323231
		linoleoyl_linoleoyl_glycerol_18_2_18_2__1_.	PFOR_II_pathway.Others_HGD_unassigned	-0.237618	0.103497	-2.29589	0.0226417	0.137524	1	-0.0154641	0.0778996	-0.198514	0.842847	0.943312	1	-0.104311	0.0963843	-1.08224	0.280892	0.630091	1	0.32126	2.94663	0.229164	-1.88019	0.0600819	-1.6392	0.101171	0.175532	0.323294
		pyridoxal	Flavoenzyme_sugar_catabolism	-0.0483014	0.0395421	-1.22152	0.22322	0.505052	1	-0.0436256	0.0340974	-1.27944	0.202217	0.502534	1	-0.00950294	0.0454015	-0.209309	0.834487	0.9468	1	0	0.486161	0.784208	-1.63913	0.101187	-1.63913	0.101187	0.250695	0.323335
		X3_methylhistidine	TPP_fatty_acids.aminobutyrate2Butyrate	0.0367207	0.0740626	0.495806	0.620545	0.825339	1	0.0684626	0.0516596	1.32526	0.186841	0.483569	1	0.0476176	0.0521973	0.912261	0.363178	0.700179	1	0	0.147755	0.928786	1.63909	0.101195	1.63909	0.101195	0.250707	0.323351
		propionylglutamine	PFOR_II_pathway.Pyruvate2acetate.formate	0.0226478	0.0162696	1.39203	0.165394	0.430741	1	0.00765076	0.0172586	0.443303	0.65819	0.858752	1	0.0171573	0.0175354	0.978438	0.329778	0.673453	1	0	0.405277	0.816573	1.639	0.101214	1.639	0.101214	0.250739	0.323393
		oleate_vaccenate_18_1	porA	-0.00656074	0.137924	-0.0475678	0.962105	0.986477	1	0.127943	0.0716607	1.78541	0.075696	0.301133	1	0.0660606	0.119462	0.552985	0.581092	0.837228	1	0	0.809385	0.667182	1.63901	0.101212	1.63901	0.101212	0.250739	0.323393
		N1_Methyl_2_pyridone_5_carboxamide	porA.OD_fatty_acids	0.16968	0.0576075	2.94544	0.00529513	0.0549039	1	-0.0394747	0.0961435	-0.410581	0.684297	0.871349	1	0.0735661	0.0548405	1.34146	0.187948	0.53045	1	0.472112	3.78868	0.150417	2.61821	0.00883927	1.63893	0.101228	0.0445755	0.323431
		X2_deoxyguanosine	Hydroxy.L.proline2proline	-0.138506	0.0751842	-1.84222	0.0668131	0.260553	1	-0.0102848	0.0446311	-0.23044	0.817985	0.933371	1	-0.0694515	0.0517845	-1.34116	0.181894	0.522843	1	0.134316	2.31031	0.315008	-1.71327	0.0866625	-1.63888	0.101237	0.225776	0.323451
		X___16946	OD_AA_metabolism.PFOR_II_pathway	-0.0220077	0.0370028	-0.594756	0.552629	0.78446	1	-0.133799	0.0366257	-3.65315	0.000343668	0.0107056	1	-0.0275559	0.0538913	-0.511323	0.609887	0.851116	1	0.625071	5.33434	0.0694486	-2.93707	0.00331334	-1.63882	0.101252	0.0214745	0.323487
		histidine_betaine__hercynine.	GR_AA_metabolism	-0.0267095	0.169404	-0.157668	0.874866	0.950971	1	0.166671	0.127917	1.30296	0.194059	0.492662	1	0.273126	0.169761	1.60889	0.109716	0.416098	1	0	1.62539	0.44366	1.6388	0.101254	1.6388	0.101254	0.250824	0.323488
		dehydrophytosphingosine.	OD_fatty_acids.Ech_complex	0.00962176	0.0235246	0.409008	0.683098	0.858925	1	0.0500718	0.044368	1.12855	0.263578	0.572159	1	0.0986417	0.0380227	2.59428	0.0113429	0.135031	1	0.508536	4.06947	0.130715	2.02528	0.0428389	1.63875	0.101266	0.138695	0.323514
		N_N_dimethyl_5_aminovalerate	GR_fatty_acids	-0.140652	0.0772037	-1.82183	0.0698638	0.266895	1	-0.00246675	0.0726333	-0.0339616	0.972943	0.990689	1	-0.0999364	0.092883	-1.07594	0.28373	0.633041	1	0	1.79241	0.408116	-1.63874	0.101268	-1.63874	0.101268	0.250848	0.323514
		X2_hydroxyphenylacetate	TPP_AA_metabolism.Others_HGD_unassigned	0.0218052	0.0420094	0.519055	0.604254	0.816233	1	0.0694853	0.0335887	2.06871	0.0398656	0.210457	1	0.000125329	0.0412648	0.0030372	0.997581	0.999008	1	0	1.86369	0.393827	1.63869	0.101278	1.63869	0.101278	0.25086	0.323535
		X___12798	OD_AA_metabolism.Others_HGD_unassigned	0.0484176	0.0622607	0.77766	0.43762	0.705543	1	0.0507335	0.0417897	1.21402	0.226179	0.531028	1	0.0401607	0.0504602	0.795888	0.427355	0.747011	1	0	0.0268439	0.986668	1.63866	0.101285	1.63866	0.101285	0.250864	0.323549
		X3_hydroxyoleate.	porA.OD_AA_metabolism	0.0359596	0.0536942	0.669711	0.503792	0.753322	1	0.0487854	0.0534881	0.91208	0.363143	0.665663	1	0.0860113	0.0646066	1.33131	0.185491	0.527545	1	0	0.36771	0.832056	1.63862	0.101292	1.63862	0.101292	0.250866	0.323557
		octadecenedioate_C18_1_DC	TPP_AA_metabolism	-0.204198	0.104651	-1.95123	0.0523231	0.226102	1	-0.0386296	0.0793352	-0.486917	0.62684	0.842061	1	-0.0649618	0.119914	-0.541735	0.588795	0.840676	1	0	1.65278	0.437626	-1.63862	0.101293	-1.63862	0.101293	0.250866	0.323557
		nicotianamine	Phenylacetate2toluene	-0.0242263	0.0574683	-0.421559	0.673984	0.854178	1	-0.158293	0.120917	-1.3091	0.194842	0.49361	1	-0.168265	0.0953151	-1.76536	0.0824279	0.363414	1	0.0957686	2.21182	0.330909	-1.67216	0.0944924	-1.63858	0.101301	0.239214	0.323565
		X1_3_7_trimethylurate	histidine2glutamate_hutHGIU_operon	0.149103	0.0777678	1.91729	0.0565204	0.236338	1	0.0377059	0.0585645	0.643835	0.520405	0.78039	1	0.0305403	0.0961713	0.317561	0.751254	0.914226	1	0	1.50643	0.470851	1.63858	0.101301	1.63858	0.101301	0.250877	0.323565
		X___23780	Respiratory_glycerol	-0.0911401	0.0579068	-1.57391	0.116972	0.355913	1	-0.0234294	0.0500845	-0.467798	0.640431	0.848885	1	-0.0564836	0.064205	-0.879739	0.380399	0.713402	1	0	0.785148	0.675316	-1.63854	0.101309	-1.63854	0.101309	0.250881	0.32358
		indoleacetate	Putrescine2spermidine.Leucine_reduction	-0.0438867	0.0632493	-0.693868	0.488521	0.742875	1	-0.143291	0.0553882	-2.58704	0.0104974	0.0951229	1	-0.00479635	0.0653128	-0.0734366	0.941561	0.98318	1	0.313361	2.91274	0.233081	-2.06564	0.0388622	-1.63843	0.101331	0.129628	0.323643
		N_acetylalanine	Flavoenzyme_lipids_catabolism	0.420645	0.0895774	4.69588	4.71733e-06	0.000448469	0.544889	0.0682156	0.0440211	1.54961	0.122792	0.389046	1	0.0370765	0.0665174	0.557395	0.578078	0.835503	1	0.858444	14.1286	0.000855076	3.26109	0.00110986	1.63842	0.101334	0.00929887	0.323644
		X2_hydroxylignocerate.	GR_eut.pdu.related.pdu	0.0160826	0.0840081	0.191441	0.84836	0.939383	1	0.112435	0.0626722	1.79401	0.0743371	0.298413	1	0.0452621	0.0699535	0.64703	0.518601	0.803037	1	0	0.989473	0.609732	1.63838	0.101342	1.63838	0.101342	0.250944	0.323659
		saccharopine	Flavoenzyme_AA_peptides_catabolism.TPP_AA_metabolism.Flavoenzyme_lipids_catabolism.TPP_fatty_acids	0.0374584	0.0383473	0.97682	0.329777	0.615372	1	0.0524661	0.0414341	1.26625	0.207398	0.508747	1	0.0288413	0.0568535	0.507292	0.612809	0.852726	1	0	0.13068	0.936749	1.63837	0.101345	1.63837	0.101345	0.250948	0.323662
		palmitoyl_dihydrosphingomyelin_d18_0_16_0.	GR_AA_metabolism.Pyruvate2acetate.formate	0.0853745	0.105436	0.809728	0.418988	0.690924	1	0.0356774	0.0617693	0.577592	0.56418	0.807362	1	0.277588	0.0898939	3.08795	0.00239636	0.0569663	1	0.598067	4.97595	0.083078	2.35558	0.0184937	1.63835	0.101349	0.0763137	0.323665
		X12_13_DiHOME	Flavoenzyme_AA_peptides_catabolism	0.323835	0.0707024	4.58026	7.84367e-06	0.000646224	0.906007	0.000496727	0.0322655	0.015395	0.987732	0.995558	1	0.162734	0.0553307	2.94112	0.00378935	0.0738428	1	0.900995	20.201	4.10586e-05	3.07054	0.00213674	1.63831	0.101356	0.0154122	0.323679
		X___15856	Flavoenzyme_sugar_catabolism.Rnf_complex	0.0172912	0.0345901	0.499888	0.617693	0.823951	1	0.0703272	0.0303214	2.31939	0.0218635	0.148916	1	0.00187364	0.0393904	0.0475659	0.962139	0.989307	1	0.139701	2.32477	0.312739	1.81851	0.0689867	1.63829	0.101361	0.193022	0.323686
		X1_palmitoyl_galactosylglycerol_16_0.	Others_HGD_unassigned.Flavoenzyme_AA_peptides_catabolism	0.394301	0.127272	3.0981	0.00220629	0.0312079	1	-0.0104336	0.0889991	-0.117233	0.906791	0.967655	1	0.643207	0.129862	4.95302	1.92437e-06	0.000761235	0.222281	0.894819	19.0149	7.42974e-05	3.88967	0.000100379	1.63814	0.101392	0.00141849	0.323764
		dodecanedioate__C12	Sulfate2sulfide	0.0441927	0.0720886	0.613033	0.540771	0.777227	1	0.121631	0.0852796	1.42626	0.15759	0.443144	1	0.0998911	0.112425	0.888511	0.377309	0.710989	1	0	0.515929	0.772623	1.63815	0.10139	1.63815	0.10139	0.251041	0.323764
		X___25854	GR_eut.pdu.related.EUT_pathway	0.279738	0.352846	0.792805	0.443284	0.709859	1	0.113122	0.0854412	1.32397	0.189882	0.487503	1	0.0822236	0.106022	0.775531	0.441995	0.756068	1	0	0.299408	0.860963	1.63813	0.101394	1.63813	0.101394	0.251042	0.323764
		X3_7_dimethylurate	Acetyl.CoA_pathway	0.604523	0.168114	3.59591	0.000400595	0.0101808	1	0.0499591	0.0625398	0.798837	0.425314	0.713816	1	0.187058	0.136498	1.3704	0.172595	0.51127	1	0.795477	9.77885	0.00752576	2.38073	0.0172785	1.63808	0.101406	0.07267	0.323783
		X3_hydroxylaurate	Putrescine2spermidine	-0.045966	0.102291	-0.449366	0.653619	0.843319	1	-0.123826	0.0657039	-1.8846	0.0609053	0.267405	1	-0.0165677	0.0846783	-0.195655	0.845142	0.950226	1	0	1.10864	0.574463	-1.63808	0.101405	-1.63808	0.101405	0.251063	0.323783
		N_acetylalanine	caffeate_respiration	-0.0460104	0.0603298	-0.762648	0.446513	0.712383	1	-0.0165278	0.0378247	-0.436958	0.662684	0.860962	1	-0.139182	0.0491958	-2.82914	0.00535854	0.0902266	1	0.495409	3.96361	0.13782	-2.19386	0.0282456	-1.63779	0.101466	0.10363	0.323966
		aspartate	Hydroxy.L.proline2proline	-0.00873555	0.0234713	-0.37218	0.710124	0.873355	1	-0.032847	0.0182117	-1.80362	0.0727958	0.295167	1	-0.0102253	0.0222004	-0.460593	0.645758	0.868457	1	0	0.921461	0.630823	-1.63776	0.101472	-1.63776	0.101472	0.251192	0.323969
		X___18410	fatty_acids.unassigned.aminobutyrate2Butyrate	-0.154898	0.0989243	-1.56582	0.118868	0.359222	1	-0.0774647	0.0908076	-0.853064	0.394876	0.691531	1	-0.0382298	0.1353	-0.282557	0.777917	0.925646	1	0	0.577096	0.749351	-1.63776	0.101472	-1.63776	0.101472	0.251192	0.323969
		X3_formylindole	Flavoenzyme_AA_peptides_catabolism.Others_HGD_unassigned	0.00335374	0.01791	0.187255	0.851665	0.940875	1	-0.0404648	0.0158161	-2.55846	0.0113101	0.0994448	1	-0.0651526	0.0268536	-2.42622	0.0166617	0.165151	1	0.642756	5.59842	0.0608582	-2.62085	0.00877098	-1.63774	0.101476	0.0443397	0.32397
		X5_hydroxylysine	GR_AA_metabolism.Pyruvate2acetate.formate	0.472248	0.113632	4.15593	4.66941e-05	0.00234197	1	-0.0382413	0.0894491	-0.42752	0.669453	0.864367	1	0.543216	0.112846	4.8138	3.54287e-06	0.0011638	0.40923	0.904296	20.8977	2.89819e-05	4.44179	8.92122e-06	1.6377	0.101484	0.000200131	0.323979
		oleate_vaccenate_18_1	OD_fatty_acids.porA	0.0196969	0.0445854	0.441778	0.659092	0.846278	1	0.046364	0.0361114	1.28391	0.20086	0.500858	1	0.049216	0.0466034	1.05606	0.292772	0.640957	1	0	0.276845	0.870731	1.63769	0.101487	1.63769	0.101487	0.251222	0.323979
		glycylvaline	porA.OD_unknown	0.107169	0.0330853	3.23917	0.00138795	0.0232651	1	0.0201598	0.0277116	0.727485	0.467784	0.74452	1	0.0167779	0.0275554	0.608879	0.543532	0.817009	1	0.625291	5.33747	0.0693397	2.46063	0.0138694	1.6377	0.101484	0.0618925	0.323979
		indolelactate	TPP_AA_metabolism.Molybdopterin_dependent_oxidoreductase.Flavoenzyme_lipids_catabolism	0.0159688	0.0457624	0.34895	0.727474	0.882495	1	0.0492296	0.0590038	0.834347	0.405192	0.699363	1	0.108439	0.0587549	1.84561	0.0669599	0.330347	1	0	1.54226	0.46249	1.63766	0.101492	1.63766	0.101492	0.251225	0.323988
		tryptophan	Oxidative_glycerol	0.116374	0.0373161	3.11861	0.00206458	0.0299803	1	0.00527553	0.0308612	0.170944	0.864438	0.951337	1	0.0556876	0.0436381	1.27612	0.203858	0.549974	1	0.620856	5.27504	0.0715384	2.47152	0.0134541	1.63764	0.101496	0.0605515	0.323991
		X3_amino_2_piperidone	Respiratory_glycerol	-0.0989942	0.0474859	-2.08471	0.038271	0.18836	1	-0.0225696	0.0458093	-0.492686	0.622767	0.839961	1	-0.00771379	0.0591838	-0.130336	0.896474	0.968508	1	0	1.92391	0.382145	-1.63763	0.101499	-1.63763	0.101499	0.251232	0.323991
		azelate_C9_DC	bai_operon	-0.0366728	0.0618506	-0.592925	0.553854	0.78508	1	0.103833	0.0385897	2.69069	0.00776933	0.0790887	1	0.126318	0.0518134	2.43795	0.0159889	0.161426	1	0.577445	4.73311	0.0938031	2.96679	0.00300923	1.6375	0.101527	0.0199845	0.324
		X___17749	TPP_fatty_acids.aminobutyrate2Butyrate	0.0771195	0.0486371	1.58561	0.114318	0.351554	1	-0.00208067	0.0350539	-0.0593563	0.952737	0.983729	1	0.0921571	0.038839	2.3728	0.0189938	0.176629	1	0.45826	3.69181	0.157882	2.11094	0.0347778	1.63751	0.101524	0.119833	0.324
		X1_methylnicotinamide	Others_HGD_unassigned.TPP_AA_metabolism	0.423809	0.169677	2.49773	0.0132451	0.0988315	1	0.0115632	0.091731	0.126056	0.899813	0.964743	1	0.394309	0.166543	2.36761	0.0191705	0.177375	1	0.714902	7.01514	0.0299697	2.20113	0.0277266	1.63751	0.101523	0.102287	0.324
		succinylcarnitine_C4_DC	hydroxybenzoate2phenol	0.0734428	0.410911	0.178731	0.861718	0.945465	1	0.0465204	0.0795392	0.584874	0.560689	0.805182	1	0.258185	0.111918	2.30692	0.0263179	0.208442	1	0.162391	2.38775	0.303045	1.81883	0.0689366	1.63756	0.101513	0.19291	0.324
		tryptophan	Glycine_cleavage	-0.0322177	0.0383548	-0.839989	0.401843	0.677552	1	-0.0232022	0.030029	-0.772659	0.440632	0.725114	1	-0.046091	0.0362656	-1.27093	0.205721	0.552218	1	0	0.236361	0.888536	-1.63752	0.101521	-1.63752	0.101521	0.25127	0.324
		L_urobilin	TMA.GR_fatty_acids	0.0179065	0.105081	0.170406	0.864851	0.94675	1	0.361915	0.128559	2.81517	0.00541225	0.063039	1	0.151246	0.129948	1.1639	0.24639	0.596485	1	0.534161	4.29333	0.116873	2.23954	0.0251208	1.63751	0.101523	0.0952079	0.324
		salicylate	GR_eut.pdu.related	0.0571901	0.0541075	1.05697	0.291706	0.579817	1	0.0411318	0.0437504	0.940147	0.348271	0.652301	1	0.0445373	0.0519154	0.857883	0.392317	0.722434	1	0	0.0555078	0.972628	1.63753	0.101519	1.63753	0.101519	0.25127	0.324
		X___23600	Arginine2putrescine.Putrescine2spermidine	-0.0525387	0.0417036	-1.25981	0.21064	0.489846	1	-0.087436	0.0946572	-0.923712	0.362342	0.664856	1	-0.0504663	0.0838836	-0.601623	0.550584	0.820944	1	0	0.120886	0.941347	-1.63751	0.101524	-1.63751	0.101524	0.251272	0.324
		threonylphenylalanine	Pyruvate2acetate.formate	0.166992	0.123791	1.34898	0.178755	0.449144	1	0.164992	0.105001	1.57134	0.117653	0.380689	1	-0.055138	0.146681	-0.375904	0.707512	0.895844	1	0	1.74849	0.417178	1.63759	0.101508	1.63759	0.101508	0.251248	0.324
		X5_dodecenoate_12_1n7	Threonine2propionate	0.0209898	0.0381075	0.550804	0.582571	0.803559	1	0.0508362	0.0361781	1.40516	0.162013	0.449376	1	0.0378042	0.044352	0.852367	0.396299	0.725412	1	0	0.323104	0.850822	1.63747	0.101533	1.63747	0.101533	0.25128	0.324004
		N2_N5_diacetylornithine	porA.Pyruvate2acetate.formate	0.0997335	0.0613524	1.62558	0.105496	0.336388	1	0.048411	0.0530618	0.91235	0.362672	0.665187	1	0.0164406	0.0697875	0.235581	0.814077	0.939103	1	0	0.849123	0.654057	1.63746	0.101534	1.63746	0.101534	0.25128	0.324004
		X___12543	porA.OD_fatty_acids	-0.124902	0.132697	-0.941262	0.352084	0.635237	1	-0.0838322	0.139116	-0.602607	0.551299	0.79981	1	-0.164505	0.129553	-1.26978	0.21209	0.559854	1	0	0.180263	0.913811	-1.63744	0.101539	-1.63744	0.101539	0.251288	0.324013
		erythronate.	hydroxybenzoate2phenol.gallic_acid_met	-0.0758385	0.0367209	-2.06526	0.0401498	0.193751	1	0.00334023	0.0454552	0.0734839	0.941541	0.979729	1	-0.0300566	0.0547258	-0.549222	0.583987	0.838789	1	0	1.89129	0.388428	-1.6374	0.101547	-1.6374	0.101547	0.251293	0.32403
		X___18278	Acetyl.CoA_pathway.Rnf_complex	-0.00270408	0.0276588	-0.0977655	0.922233	0.97068	1	0.0315626	0.0284652	1.10881	0.269399	0.578289	1	0.0599641	0.0268013	2.23735	0.0273359	0.21247	1	0.245524	2.65085	0.26569	1.89577	0.0579909	1.63737	0.101553	0.171433	0.324037
		gamma_glutamyltyrosine	OD_AA_metabolism.PFOR_II_pathway.Others_HGD_unassigned	0.0370086	0.0158459	2.33553	0.0204459	0.129095	1	-0.00893613	0.02594	-0.344493	0.730949	0.893746	1	0.0840526	0.0231793	3.62619	0.000404675	0.0207195	1	0.722437	7.20556	0.0272479	3.39368	0.000689614	1.63734	0.101559	0.00641558	0.324049
		asparagine	TPP_AA_metabolism.Others_HGD_unassigned	0.261394	0.139784	1.86998	0.0628388	0.251566	1	0.00727261	0.0865642	0.0840141	0.93313	0.976849	1	0.300904	0.12857	2.34039	0.0205896	0.18376	1	0.570691	4.65865	0.0973616	2.07911	0.0376073	1.63724	0.101581	0.126698	0.324102
		N_acetylaspartate_NAA	Oxidative_glycerol	-0.372313	0.118306	-3.14703	0.00188206	0.0282712	1	-0.168814	0.0966536	-1.74659	0.0822142	0.314972	1	0.0392244	0.140287	0.279601	0.780163	0.926284	1	0.607013	5.08923	0.0785034	-2.81839	0.00482656	-1.63724	0.101579	0.028493	0.324102
		N_acetylarginine	Rnf_complex.Pyruvate2acetate.formate	0.0597698	0.0346211	1.7264	0.085712	0.300035	1	0.0657904	0.0232079	2.83483	0.00511851	0.0608887	1	-0.0246607	0.0417039	-0.591328	0.555197	0.823172	1	0.465019	3.73845	0.154243	2.76187	0.00574709	1.63721	0.101586	0.0324439	0.324106
		X1_palmitoyl_GPE_16_0	GR_fatty_acids.acetate2butyrate	-0.0709593	0.0519692	-1.36541	0.173565	0.441851	1	0.000342295	0.0479342	0.00714094	0.994311	0.998132	1	-0.0772098	0.0501942	-1.53822	0.126335	0.443587	1	0	1.55018	0.460662	-1.63717	0.101594	-1.63717	0.101594	0.251392	0.324126
		linoleoyl_linolenoyl_glycerol_18_2_18_3__2_.	Rnf_complex.succinate2propionate.porA	0.146155	0.0970823	1.50548	0.139685	0.39254	1	0.0824132	0.112191	0.734577	0.466778	0.74379	1	0.0562228	0.100887	0.557288	0.579722	0.836464	1	0	0.436631	0.803872	1.63707	0.101615	1.63707	0.101615	0.251432	0.324174
		X1_pentadecanoylglycerol_15_0	Flavoenzyme_lipids_catabolism.fatty_acids.unassigned	0.04281	0.031894	1.34226	0.180934	0.452044	1	0.124872	0.0440737	2.83326	0.00511327	0.0608388	1	0.00374613	0.0368908	0.101546	0.919256	0.975798	1	0.556141	4.50594	0.105087	2.30942	0.0209205	1.63708	0.101614	0.0833892	0.324174
		N2_N5_diacetylornithine	Putrescine2spermidine.gallic_acid_met	0.0800356	0.0513354	1.55907	0.120443	0.361674	1	0.0167863	0.0335889	0.499755	0.617802	0.837089	1	0.0500273	0.0470581	1.0631	0.28947	0.638017	1	0	1.13083	0.568124	1.63701	0.101628	1.63701	0.101628	0.251449	0.324207
		anserine	OD_AA_metabolism.PFOR_II_pathway.Others_HGD_unassigned	-0.0125365	0.0337205	-0.371776	0.710429	0.873504	1	-0.0796027	0.0443639	-1.79431	0.0747381	0.29916	1	-0.0317743	0.0358731	-0.885741	0.377309	0.710989	1	0	1.46258	0.481287	-1.63699	0.101633	-1.63699	0.101633	0.251456	0.324214
		sarcosine	Oxidative_glycerol	-0.0594993	0.0696554	-0.854194	0.393944	0.671363	1	-0.0222731	0.0710596	-0.313442	0.754265	0.904818	1	-0.141779	0.0801823	-1.76821	0.0790317	0.356761	1	0	1.27485	0.528651	-1.63695	0.101641	-1.63695	0.101641	0.251459	0.324222
		lithocholate	porA.OD_unknown	0.149997	0.078615	1.90799	0.0577181	0.239371	1	0.0248636	0.125971	0.197375	0.843736	0.943669	1	0.0375736	0.0943235	0.398348	0.690944	0.888797	1	0	1.15848	0.560324	1.63695	0.101641	1.63695	0.101641	0.251459	0.324222
		gentisate	OD_fatty_acids.Pyruvate2acetate.formate	0.0503899	0.0423577	1.18963	0.235524	0.519534	1	0.00861946	0.0465232	0.185272	0.853223	0.947398	1	0.0639829	0.0449872	1.42225	0.157195	0.490162	1	0	0.792811	0.672734	1.63692	0.101647	1.63692	0.101647	0.251468	0.324231
		deoxymugineic_acid	TPP_AA_metabolism.Rnf_complex.EUT_pathway	-0.0179528	0.0733858	-0.244636	0.807018	0.920535	1	0.218775	0.0814388	2.68637	0.00792736	0.0800974	1	0.254121	0.0927443	2.74002	0.00697466	0.103635	1	0.716061	7.04376	0.0295439	2.78216	0.00539989	1.63688	0.101655	0.0309574	0.324237
		ceramide_d18_2_24_1__d18_1_24_2.	Flavoenzyme_sugar_catabolism.Rnf_complex	0.0668862	0.0314994	2.12342	0.0349239	0.178269	1	-0.00612692	0.0358139	-0.171077	0.864418	0.951336	1	0.0714536	0.0486354	1.46917	0.14434	0.47161	1	0.284885	2.79675	0.246998	1.97481	0.04829	1.63689	0.101653	0.15076	0.324237
		biotin	Putrescine2spermidine.Arginine2putrescine	-0.00993016	0.0508211	-0.195395	0.845268	0.938122	1	0.0470271	0.0372966	1.26089	0.208794	0.510528	1	0.102	0.0484409	2.10566	0.0368885	0.247687	1	0.213436	2.54271	0.280452	1.87594	0.060664	1.63681	0.101669	0.176744	0.32425
		X___23475	Rnf_complex.succinate2propionate	0.0113	0.0337166	0.335146	0.73784	0.88784	1	-0.042215	0.0248229	-1.70065	0.09054	0.331318	1	-0.0568582	0.0357428	-1.59076	0.113741	0.42272	1	0.130814	2.301	0.316478	-1.79835	0.0721222	-1.63681	0.10167	0.198932	0.32425
		X___23662	GR_fatty_acids.aminobutyrate2Butyrate.fatty_acids.unassigned	-1.1258	0.239351	-4.70353	4.5598e-06	0.000438163	0.526693	-0.103169	0.178493	-0.577998	0.563912	0.807214	1	-0.38925	0.283221	-1.37437	0.171363	0.509536	1	0.83041	11.7931	0.00274885	-3.54303	0.00039556	-1.63679	0.101675	0.00415065	0.32425
		N2_acetyllysine	Others_HGD_unassigned.TPP_AA_metabolism	0.0909226	0.0679969	1.33716	0.182578	0.454209	1	0.0238822	0.0528842	0.451594	0.652043	0.855562	1	0.0813882	0.0673964	1.2076	0.229088	0.578357	1	0	0.771054	0.680092	1.63682	0.101668	1.63682	0.101668	0.251509	0.32425
		X___15461	Flavoenzyme_AA_peptides_catabolism.Flavoenzyme_sugar_catabolism	0.0185718	0.0168896	1.0996	0.273026	0.560693	1	0.0430805	0.0364631	1.18148	0.240869	0.547672	1	0.0209683	0.0312888	0.670152	0.504792	0.794835	1	0	0.375057	0.829006	1.63678	0.101675	1.63678	0.101675	0.251521	0.32425
		X___14056	TMA	0.0816611	0.0339736	2.40367	0.0171307	0.116038	1	0.0351458	0.0467769	0.75135	0.453644	0.73475	1	-0.0162799	0.0539333	-0.301853	0.763262	0.919554	1	0.192519	2.47684	0.289842	1.98907	0.0466932	1.63684	0.101663	0.147317	0.32425
		lignoceroylcarnitine__C24.	Others_HGD_unassigned.caffeate_respiration	-0.0118004	0.0252023	-0.468227	0.640118	0.836319	1	0.0353554	0.0174546	2.02556	0.0444617	0.224401	1	0.0470193	0.0221965	2.11832	0.0360367	0.244941	1	0.412762	3.40578	0.182157	2.32457	0.0200951	1.63672	0.101689	0.0810228	0.324283
		X___24425	hydroxybenzoate2phenol.gallic_acid_met	0.0497326	0.046601	1.0672	0.28713	0.575606	1	0.0504832	0.0544016	0.927973	0.355254	0.658243	1	0.0535548	0.0648913	0.825301	0.41102	0.736048	1	0	0.00235784	0.998822	1.63671	0.101691	1.63671	0.101691	0.251551	0.324283
		lysine	porA.OD_AA_metabolism	-0.00622671	0.00872659	-0.713533	0.476324	0.734647	1	-0.0278587	0.0180395	-1.54431	0.124552	0.39198	1	-0.0176964	0.0168159	-1.05236	0.294648	0.642604	1	0	1.32282	0.516122	-1.63666	0.101701	-1.63666	0.101701	0.251564	0.324295
		phenethylamine	Respiratory_glycerol	0.0947346	0.0500116	1.89425	0.0595276	0.243795	1	0.0371709	0.0744441	0.499312	0.6181	0.837248	1	0.00889814	0.0656349	0.13557	0.892342	0.966773	1	0	1.1772	0.555104	1.63667	0.1017	1.63667	0.1017	0.251564	0.324295
		X2_aminoheptanoate	Pyruvate2acetate.formate.Acetyl.CoA_pathway	-0.0129549	0.0364671	-0.355249	0.722754	0.880131	1	-0.0435497	0.0366359	-1.18872	0.23605	0.542373	1	-0.0716802	0.0495083	-1.44784	0.149835	0.479557	1	0	0.956942	0.61973	-1.63663	0.101708	-1.63663	0.101708	0.251575	0.324308
		X___23752	succinate2propionate	-0.0530568	0.131353	-0.403924	0.686668	0.860638	1	0.222918	0.0793504	2.80928	0.00544814	0.0633166	1	0.386482	0.152168	2.53984	0.0120944	0.139909	1	0.619974	5.2628	0.0719775	3.04026	0.00236371	1.6366	0.101715	0.0166247	0.324322
		X5_hydroxymethylfurfural	acetate2butyrate.Rnf_complex	0.00748735	0.0187193	0.399981	0.689714	0.862237	1	0.0215437	0.0266854	0.807323	0.422567	0.711597	1	0.0687367	0.0225373	3.04991	0.0034047	0.0694824	1	0.555653	4.50099	0.105347	2.36912	0.0178305	1.63656	0.101722	0.0743742	0.324335
		X___23748	GR_AA_metabolism.Pyruvate2acetate.formate	-0.426536	0.0775491	-5.5002	1.06723e-07	2.78898e-05	0.0123273	0.0254414	0.072713	0.349888	0.726786	0.891633	1	-0.368102	0.103869	-3.54391	0.000524083	0.0239829	1	0.902506	20.514	3.51112e-05	-4.73497	2.19092e-06	-1.63648	0.101739	6.34099e-05	0.324349
		X___25500	TMA.GR_fatty_acids	-0.000583582	0.0566614	-0.0102995	0.991792	0.997255	1	0.0894426	0.0592734	1.50898	0.133037	0.406224	1	0.196332	0.0624925	3.14169	0.0020394	0.0521166	1	0.632993	5.44948	0.0655632	2.58802	0.00965291	1.63646	0.101743	0.0475536	0.324349
		X2_3_dimethylsuccinate	GR_AA_metabolism	-0.0145672	0.108074	-0.134789	0.892904	0.958662	1	-0.402609	0.0974609	-4.13098	5.26883e-05	0.00311619	1	-0.180644	0.138789	-1.30157	0.195033	0.539346	1	0.722361	7.2036	0.0272746	-3.40201	0.000668934	-1.63646	0.101743	0.00626863	0.324349
		valine	Pyruvate2acetate.formate	0.000522237	0.0667553	0.00782316	0.993765	0.997872	1	-0.155722	0.0657211	-2.36943	0.0187486	0.13589	1	-0.0669341	0.0679671	-0.984801	0.326287	0.671077	1	0.286372	2.80258	0.246279	-1.94461	0.0518214	-1.63646	0.101743	0.15848	0.324349
		X12_dehydrocholate	histidine2glutamate_hutHGIU_operon	-0.188406	0.0607076	-3.1035	0.00216817	0.0308718	1	-0.10764	0.0825486	-1.30396	0.193717	0.49221	1	0.0377308	0.0981967	0.384237	0.70134	0.893614	1	0.483463	3.87194	0.144284	-2.75821	0.00581195	-1.63646	0.101742	0.0327114	0.324349
		X___25838	GR_AA_metabolism.Pyruvate2acetate.formate	0.202491	0.0863387	2.34531	0.0199177	0.126988	1	0.0777259	0.0635122	1.2238	0.222448	0.526959	1	-0.00599928	0.0862096	-0.0695895	0.944612	0.984269	1	0.327384	2.97346	0.22611	2.00737	0.0447098	1.63649	0.101737	0.143104	0.324349
		valine	Rnf_complex.PFOR_II_pathway	0.00373771	0.0176575	0.211678	0.832588	0.932716	1	0.0148435	0.0221753	0.669373	0.504418	0.7701	1	0.0441756	0.0191598	2.30564	0.0228625	0.194276	1	0.197785	2.4931	0.287495	1.82092	0.0686196	1.63643	0.101751	0.19226	0.324364
		X___25884	TPP_AA_metabolism.Flavoenzyme_AA_peptides_catabolism.Others_HGD_unassigned	-0.104818	0.0230279	-4.55179	9.50512e-06	0.000741175	1	-0.0217434	0.0188523	-1.15335	0.250375	0.55848	1	-0.0129909	0.0223979	-0.580004	0.563018	0.827364	1	0.805287	10.2715	0.00588258	-3.4805	0.000500475	-1.63635	0.101766	0.00498052	0.324404
		X2_hydroxypalmitate	porA.OD_AA_metabolism	0.044406	0.0342091	1.29808	0.195712	0.471671	1	0.0189814	0.0592972	0.320105	0.74932	0.902405	1	0.059317	0.0555009	1.06876	0.287223	0.63615	1	0	0.252116	0.881563	1.63634	0.101769	1.63634	0.101769	0.2517	0.324405
		X4_cholesten_3_one	Lysine_degradation	0.00588202	0.0568201	0.10352	0.917646	0.968867	1	0.303686	0.0586572	5.17731	5.58115e-07	0.000158807	0.0644668	0.18414	0.0895634	2.05597	0.0415667	0.263055	1	0.850947	13.4181	0.00121985	4.19812	2.69144e-05	1.63625	0.101787	0.000491204	0.324452
		gluconate	p.cresol	-0.0432177	0.0392117	-1.10217	0.271622	0.559094	1	0.00991536	0.0564392	0.175682	0.860734	0.950118	1	-0.0785407	0.0460764	-1.70457	0.0903583	0.379992	1	0	1.47397	0.478553	-1.63622	0.101793	-1.63622	0.101793	0.251731	0.32446
		N_palmitoyl_phytosphingosine_t18_0_16_0	Putrescine2spermidine.gallic_acid_met	0.0527807	0.0324749	1.62528	0.105562	0.33648	1	0.00109726	0.0277106	0.0395969	0.968454	0.988953	1	0.0480421	0.0350532	1.37055	0.172591	0.51127	1	0	1.8443	0.397664	1.63621	0.101795	1.63621	0.101795	0.251731	0.32446
		X2_hydroxystearate	OD_AA_metabolism	-0.0470237	0.101635	-0.462673	0.644065	0.838259	1	0.136786	0.0607871	2.25024	0.0255169	0.163167	1	0.106802	0.100351	1.06428	0.2889	0.637689	1	0.178854	2.43562	0.295877	1.99367	0.0461879	1.63618	0.101802	0.146194	0.324464
		hexadecasphingosine_d16_1.	Leucine_reduction	0.195619	0.120917	1.6178	0.107164	0.339416	1	0.0826383	0.12508	0.660683	0.509584	0.77356	1	0.068868	0.143657	0.479391	0.63235	0.862314	1	0	0.606494	0.738417	1.63619	0.1018	1.63619	0.1018	0.251739	0.324464
		stachydrine	Rnf_complex.porA	-0.151602	0.0650826	-2.32938	0.020968	0.13113	1	0.0298686	0.106648	0.280068	0.780106	0.916966	1	-0.351031	0.116895	-3.00296	0.00346125	0.0700547	1	0.655253	5.80136	0.0549858	-2.9531	0.00314595	-1.63614	0.101811	0.0206444	0.324475
		erythronate.	proline2aminovalerate	0.128074	0.0822978	1.55622	0.121119	0.3629	1	0.0559788	0.0437768	1.27873	0.202451	0.502786	1	0.00133495	0.0697717	0.0191331	0.98476	0.995346	1	0	1.38041	0.501473	1.63614	0.10181	1.63614	0.10181	0.251753	0.324475
		bilirubin	Pyruvate2acetate.formate.Acetyl.CoA_pathway	0.0207599	0.038053	0.545554	0.585943	0.805506	1	0.0772179	0.0584865	1.32027	0.188351	0.485462	1	0.08975	0.0672114	1.33534	0.183872	0.525412	1	0	1.14698	0.563555	1.63612	0.101815	1.63612	0.101815	0.251753	0.324478
		margaroylcarnitine__C17.	Sulfate2sulfide	-0.0445606	0.046144	-0.965686	0.335735	0.621038	1	-0.0796559	0.0719442	-1.10719	0.271449	0.580188	1	-0.0720336	0.0848323	-0.84913	0.398704	0.727302	1	0	0.20276	0.90359	-1.63606	0.101828	-1.63606	0.101828	0.25178	0.324511
		X___25710	TPP_AA_metabolism	-0.0337253	0.0817548	-0.412517	0.680369	0.857715	1	-0.123973	0.0891606	-1.39044	0.16591	0.454876	1	-0.145725	0.123362	-1.18127	0.239339	0.588946	1	0	0.822346	0.662872	-1.63602	0.101836	-1.63602	0.101836	0.251789	0.324527
		X___24410	Ech_complex	0.2841	0.055002	5.16527	5.46569e-07	9.11011e-05	0.0631331	0.00150088	0.0619807	0.0242154	0.980706	0.993296	1	0.14895	0.0775045	1.92183	0.0565234	0.305079	1	0.828251	11.6449	0.00296036	4.32771	1.50666e-05	1.63594	0.101852	0.000307965	0.324571
		X___25936	OD_AA_metabolism.Fumarate2succinate	-0.0312605	0.0386087	-0.809674	0.419323	0.69118	1	-0.0450287	0.0493911	-0.911677	0.364748	0.666889	1	-0.0737563	0.0592193	-1.24548	0.217051	0.564906	1	0	0.361699	0.834561	-1.63592	0.101856	-1.63592	0.101856	0.251821	0.324574
		X1_linoleoylglycerol_18_2	proline2aminovalerate	0.18399	0.203511	0.904078	0.366961	0.648524	1	0.172727	0.114669	1.50631	0.133543	0.406932	1	0.0477455	0.147841	0.322952	0.747179	0.912488	1	0	0.514496	0.773177	1.63588	0.101864	1.63588	0.101864	0.251821	0.324581
		X5_aminovalerate	Phenylacetate2toluene	-0.0815148	0.0462456	-1.76265	0.0801108	0.289007	1	-0.0889914	0.110844	-0.802849	0.424819	0.713444	1	0.0258381	0.0916473	0.281929	0.778937	0.925929	1	0	1.15485	0.561343	-1.63589	0.101862	-1.63589	0.101862	0.251821	0.324581
		N_methylhydroxyproline	TPP_AA_metabolism.Rnf_complex	-0.0784589	0.0588234	-1.3338	0.183673	0.455741	1	-0.00558346	0.0614086	-0.090923	0.927654	0.975098	1	-0.0854817	0.0614035	-1.39213	0.165957	0.501934	1	0	1.04926	0.591774	-1.63587	0.101867	-1.63587	0.101867	0.251823	0.324582
		N_acetylleucine	OD_AA_metabolism.Others_HGD_unassigned	-0.00987912	0.0343335	-0.28774	0.773822	0.905076	1	-0.12076	0.0680712	-1.77403	0.0775874	0.305204	1	-0.0927709	0.0528699	-1.7547	0.0813519	0.361397	1	0.353197	3.09213	0.213085	-1.79355	0.0728848	-1.63584	0.101873	0.200312	0.324584
		X2_aminophenol	PFOR_II_pathway	-0.027608	0.0912409	-0.302584	0.762498	0.899804	1	-0.131391	0.0832495	-1.57828	0.116051	0.377888	1	-0.0980924	0.108876	-0.900953	0.369039	0.704441	1	0	0.718306	0.698268	-1.63583	0.101876	-1.63583	0.101876	0.251834	0.324584
		X___15856	bai_operon	0.0793859	0.0553842	1.43337	0.153206	0.413113	1	0.0242724	0.0327865	0.740318	0.460026	0.738943	1	0.0424346	0.047103	0.900891	0.369151	0.704469	1	0	0.738217	0.69135	1.63585	0.101872	1.63585	0.101872	0.251829	0.324584
		hexanoic_acid	Rnf_complex.Pyruvate2acetate.formate	0.177741	0.0519152	3.42368	0.000740262	0.0153622	1	0.107825	0.0315972	3.41248	0.000834561	0.0191571	1	-0.037677	0.0583886	-0.64528	0.519929	0.803812	1	0.745398	7.8554	0.0196889	3.99095	6.58103e-05	1.63576	0.10189	0.0010063	0.324622
		X___24210	Pyruvate2acetate.formate.Acetyl.CoA_pathway	0.0690974	0.0504637	1.36925	0.172364	0.440007	1	-0.003328	0.0631895	-0.052667	0.958053	0.985334	1	0.10789	0.0715732	1.50741	0.133895	0.455093	1	0	1.47429	0.478477	1.63573	0.101896	1.63573	0.101896	0.251878	0.324629
		laurate_12_0	gallic_acid_met	0.182428	0.237438	0.768318	0.443138	0.709743	1	0.0767628	0.110704	0.693408	0.488843	0.759296	1	0.335108	0.194699	1.72116	0.0872696	0.373567	1	0	1.35809	0.507101	1.63567	0.101908	1.63567	0.101908	0.251887	0.32465
		X___25534	Indoleacetate2scatole	0.117668	0.103899	1.13252	0.258671	0.544919	1	0.111165	0.0818351	1.3584	0.175884	0.468798	1	0.0279946	0.0984326	0.284404	0.776493	0.924961	1	0	0.533285	0.765947	1.63568	0.101907	1.63568	0.101907	0.251887	0.32465
		X3_dehydroshikimate	Arginine2putrescine	-0.0277007	0.0640025	-0.432807	0.665587	0.849694	1	-0.0242139	0.0642867	-0.376656	0.706821	0.881993	1	-0.152129	0.0615705	-2.47081	0.0145851	0.154255	1	0.265584	2.72325	0.256244	-1.92636	0.0540598	-1.63563	0.101918	0.163131	0.324674
		harmane	GR_AA_metabolism.Pyruvate2acetate.formate	-0.204595	0.0785146	-2.60582	0.00980305	0.0815389	1	0.00370404	0.0494754	0.0748662	0.940395	0.979327	1	-0.270328	0.0693826	-3.89619	0.000146079	0.0113052	1	0.834255	12.0667	0.00239741	-3.14793	0.0016443	-1.63556	0.101932	0.0126266	0.324701
		threonylphenylalanine	Arginine2putrescine.Others_HGD_unassigned	0.0434516	0.027701	1.5686	0.118241	0.358151	1	0.0607377	0.0291785	2.08159	0.0391375	0.208231	1	-0.0098014	0.0316838	-0.309351	0.757619	0.916942	1	0.302479	2.8673	0.238437	2.00547	0.0449124	1.63556	0.101931	0.143498	0.324701
		X___25758	Threonine2propionate	-0.00801429	0.0290462	-0.275915	0.782986	0.909225	1	-0.0543042	0.0293077	-1.8529	0.0658354	0.279424	1	-0.0226431	0.0330422	-0.685278	0.494949	0.788689	1	0	1.304	0.521003	-1.63554	0.101937	-1.63554	0.101937	0.251936	0.324706
		gamma_glutamyl_epsilon_lysine	proline2aminovalerate	-0.0416254	0.0937993	-0.44377	0.657653	0.845493	1	-0.0368805	0.0489067	-0.754099	0.451664	0.733111	1	-0.11919	0.0702139	-1.69752	0.091658	0.382321	1	0	0.97239	0.614962	-1.63548	0.101949	-1.63548	0.101949	0.251956	0.324727
		X___25500	GR_fatty_acids.aminobutyrate2Butyrate.fatty_acids.unassigned	0.0534822	0.0826654	0.646972	0.518337	0.763073	1	0.0673109	0.0857466	0.784998	0.433379	0.719764	1	0.206278	0.123501	1.67025	0.0969413	0.392055	1	0	1.14974	0.562777	1.63548	0.101949	1.63548	0.101949	0.251956	0.324727
		X___24978	Pyruvate2acetate.formate.Acetyl.CoA_pathway	-0.0239449	0.0415388	-0.576448	0.564921	0.792279	1	-0.0500192	0.0514828	-0.971571	0.332512	0.637845	1	-0.0972716	0.0636826	-1.52744	0.128845	0.447691	1	0	0.934632	0.626682	-1.63545	0.101955	-1.63545	0.101955	0.251966	0.324738
		X___23581	Rnf_complex	0.265995	0.168524	1.57838	0.115942	0.35417	1	0.0995408	0.0927899	1.07275	0.284649	0.593126	1	0.0421626	0.159211	0.264823	0.791505	0.930659	1	0	1.03764	0.595221	1.63541	0.101963	1.63541	0.101963	0.251974	0.324754
		tyrosylglycine	GR_eut.pdu.related	0.0599424	0.0483253	1.24039	0.216176	0.496771	1	0.00177451	0.0397367	0.0446568	0.964425	0.987569	1	0.106947	0.0479484	2.23047	0.0271908	0.211827	1	0.316069	2.92427	0.231741	1.89507	0.0580831	1.63533	0.10198	0.171609	0.324784
		stearoylcarnitine__C18	Rnf_complex.porA	-0.0500928	0.040542	-1.23558	0.218252	0.499249	1	-0.0224266	0.0566623	-0.395794	0.693249	0.875442	1	-0.083372	0.0690077	-1.20816	0.230152	0.579345	1	0	0.468625	0.791115	-1.63534	0.101979	-1.63534	0.101979	0.252002	0.324784
		histamine	OD_unknown	-0.0861753	0.0603102	-1.42887	0.154528	0.414963	1	-0.0516071	0.075129	-0.686912	0.49312	0.762059	1	-0.0524313	0.0915445	-0.572742	0.567765	0.830229	1	0	0.167256	0.919773	-1.63533	0.101981	-1.63533	0.101981	0.252002	0.324784
		alpha_ketoglutarate	Rnf_complex.succinate2propionate.porA	0.0261637	0.0519917	0.503228	0.617433	0.82379	1	0.0993675	0.057617	1.72462	0.0921283	0.334398	1	0.0289155	0.035415	0.816476	0.417953	0.740795	1	0	1.21997	0.543359	1.6353	0.101985	1.6353	0.101985	0.252008	0.324788
		L_urobilin	Arginine2putrescine.Putrescine2spermidine	-0.0777072	0.0696581	-1.11555	0.267261	0.554223	1	-0.294982	0.197356	-1.49467	0.144503	0.423958	1	-0.0933081	0.177781	-0.524847	0.602385	0.847586	1	0	1.07977	0.582814	-1.63529	0.101987	-1.63529	0.101987	0.252008	0.324788
		mannose	Glycine_reductase	0.0100409	0.0369413	0.271807	0.786032	0.910578	1	-0.0411434	0.0314604	-1.30779	0.19247	0.490585	1	-0.0624736	0.034482	-1.81177	0.0720762	0.342045	1	0.0716059	2.15426	0.340572	-1.70659	0.0878982	-1.63526	0.101994	0.227987	0.324796
		X___13723	Arginine2putrescine.Others_HGD_unassigned	0.0165068	0.0253705	0.65063	0.515993	0.761381	1	0.0250085	0.0256119	0.976441	0.330472	0.635917	1	0.021559	0.0185278	1.1636	0.247014	0.59728	1	0	0.0566754	0.97206	1.63525	0.101996	1.63525	0.101996	0.252023	0.324796
		X3_amino_2_piperidone	porA.Pyruvate2acetate.formate	0.206898	0.0635443	3.25596	0.00131203	0.0224064	1	0.028443	0.0579159	0.491108	0.623883	0.840635	1	0.0488059	0.0744915	0.655188	0.513343	0.800001	1	0.583842	4.80586	0.0904524	2.54281	0.0109964	1.6352	0.102006	0.0523136	0.32482
		N_acetylglutamine	Hydroxy.L.proline2proline	0.00812166	0.0252748	0.321334	0.748268	0.89278	1	-0.0422303	0.0219148	-1.92702	0.0553937	0.253453	1	-0.0327971	0.0229704	-1.4278	0.155428	0.48739	1	0.183822	2.45044	0.293692	-1.84522	0.0650053	-1.63515	0.102019	0.185275	0.324851
		choline	Ech_complex.Flavoenzyme_sugar_catabolism	-0.115471	0.0431547	-2.67575	0.00810381	0.0723046	1	-0.0119769	0.0541522	-0.221171	0.825348	0.936752	1	-0.0195333	0.0680294	-0.28713	0.774548	0.924184	1	0.278668	2.77265	0.249993	-2.12564	0.0335332	-1.63513	0.102022	0.11684	0.324853
		X___14392	Threonine2propionate	-0.00107273	0.0328332	-0.0326722	0.973979	0.990957	1	-0.0709311	0.0354636	-2.00011	0.0472699	0.232145	1	-0.0394854	0.0415114	-0.951195	0.344081	0.685386	1	0.0503004	2.10593	0.348902	-1.67342	0.0942441	-1.63503	0.102043	0.238785	0.32491
		delta_tocopherol	Pyruvate2acetate.formate.GR_AA_metabolism	0.0205541	0.0505618	0.406515	0.685008	0.859918	1	-0.152749	0.0358763	-4.25766	3.40962e-05	0.00232079	1	-0.104549	0.0480284	-2.17681	0.0315037	0.228504	1	0.745047	7.84457	0.0197958	-3.89702	9.73818e-05	-1.635	0.102049	0.00138595	0.324913
		lignoceroylcarnitine__C24.	GR_AA_metabolism.TPP_AA_metabolism	-0.00461868	0.0238537	-0.193625	0.846655	0.938734	1	-0.0170613	0.0208042	-0.820088	0.413142	0.704794	1	-0.0539741	0.0272292	-1.98221	0.049333	0.285992	1	0	1.96593	0.374201	-1.63501	0.102047	-1.63501	0.102047	0.252122	0.324913
		ribonate	carnitine_degradaion_caiTABCDE	0.00126401	0.0274897	0.0459812	0.963381	0.987122	1	0.120599	0.0389883	3.0932	0.00232371	0.0369554	1	0.0841301	0.0434069	1.93817	0.0555402	0.302667	1	0.715918	7.04021	0.0295963	2.50725	0.0121675	1.63497	0.102056	0.056326	0.324926
		X___24556	TMA.GR_fatty_acids	-0.00695454	0.044941	-0.154748	0.877165	0.951785	1	0.182781	0.0522778	3.49635	0.000592589	0.0152651	1	0.0951203	0.045197	2.10457	0.0370659	0.248428	1	0.740871	7.71816	0.0210874	2.99323	0.00276039	1.6349	0.102069	0.0187051	0.32495
		X___25432	Respiratory_glycerol	0.00359233	0.0691219	0.051971	0.9586	0.985072	1	-0.120961	0.057434	-2.10609	0.0364258	0.200308	1	-0.0422491	0.0818347	-0.516274	0.606418	0.849467	1	0.00519608	2.01045	0.365963	-1.64146	0.100702	-1.63491	0.102067	0.249847	0.32495
		galactonate	aminobutyrate2Butyrate	0.066634	0.123577	0.539209	0.590298	0.808197	1	-0.427542	0.1195	-3.57775	0.000432909	0.0124637	1	-0.522977	0.120474	-4.341	2.57703e-05	0.00398622	1	0.850371	13.3664	0.00125174	-4.30917	1.6387e-05	-1.63475	0.102101	0.000328788	0.324992
		X___25111	OD_fatty_acids	-0.0142355	0.0426964	-0.333412	0.739152	0.888445	1	0.102065	0.0322325	3.16652	0.00182369	0.031634	1	0.237926	0.065038	3.65826	0.000357843	0.019342	1	0.821573	11.2091	0.00368116	3.50882	0.000450093	1.63483	0.102086	0.00457975	0.324992
		X1_linoleoyl_GPC_18_2	bai_operon	-0.169351	0.0533645	-3.17348	0.00172675	0.0267867	1	0.00370833	0.035872	0.103377	0.917774	0.971612	1	-0.116505	0.0474123	-2.45728	0.0151872	0.157283	1	0.768743	8.64839	0.0132442	-2.7334	0.00626833	-1.63475	0.102101	0.0345556	0.324992
		arachidoylcarnitine__C20.	Pyruvate2acetate.formate.Fumarate2succinate	0.0156691	0.0274103	0.571648	0.568155	0.79449	1	0.0187584	0.0281107	0.667304	0.505405	0.770736	1	0.0655162	0.0361235	1.81367	0.0717402	0.341425	1	0	1.38893	0.499341	1.6348	0.102092	1.6348	0.102092	0.252207	0.324992
		pyridoxate	GR_eut.pdu.related.pdu	-0.0217157	0.0578223	-0.375559	0.707613	0.872017	1	0.0326648	0.0305764	1.0683	0.286686	0.595339	1	0.0707031	0.0397805	1.77733	0.0775401	0.35369	1	0	1.76863	0.412997	1.6348	0.10209	1.6348	0.10209	0.252207	0.324992
		deoxycholate	Others_HGD_unassigned.aminobutyrate2Butyrate	-0.100915	0.072439	-1.3931	0.16502	0.430265	1	-0.0423765	0.0574162	-0.738058	0.46139	0.739817	1	-0.0650337	0.084809	-0.766826	0.444407	0.757675	1	0	0.401072	0.818292	-1.63475	0.102101	-1.63475	0.102101	0.252223	0.324992
		X4_ureidobutyrate	OD_AA_metabolism.Others_HGD_unassigned	-0.150497	0.0553133	-2.7208	0.00704302	0.0658778	1	-0.0669362	0.0483379	-1.38476	0.167678	0.457302	1	0.00602129	0.0559104	0.107695	0.914381	0.974178	1	0.49625	3.97022	0.137365	-2.31553	0.0205837	-1.63475	0.102102	0.0824233	0.324992
		N_N_dimethyl_5_aminovalerate	Flavoenzyme_AA_peptides_catabolism.Flavoenzyme_sugar_catabolism	-0.0431905	0.039229	-1.10098	0.272425	0.560025	1	-0.0610357	0.0588413	-1.03729	0.302686	0.610543	1	-0.0467399	0.0698042	-0.669586	0.505151	0.795106	1	0	0.0643098	0.968357	-1.63468	0.102116	-1.63468	0.102116	0.252244	0.325027
		X1_stearoyl_GPC_18_0	OD_unknown	-0.0268118	0.0327576	-0.818492	0.414004	0.686814	1	-0.0522226	0.04738	-1.10221	0.272006	0.580692	1	-0.0758357	0.0663441	-1.14307	0.255019	0.605299	1	0	0.519348	0.771303	-1.63464	0.102125	-1.63464	0.102125	0.252253	0.325043
		X___21796	Rnf_complex.porA	0.0210623	0.0181041	1.1634	0.246234	0.531616	1	0.0473039	0.0450204	1.05072	0.296364	0.604408	1	0.026458	0.0370926	0.713295	0.477509	0.778331	1	0	0.29429	0.863169	1.63463	0.102127	1.63463	0.102127	0.252253	0.325043
		caproate_6_0	Sulfate2sulfide	-0.150983	0.0690894	-2.18533	0.0303956	0.163886	1	0.0265479	0.100062	0.265315	0.791433	0.921875	1	-0.330418	0.108224	-3.05311	0.00320081	0.0669175	1	0.659985	5.88209	0.0528106	-2.87844	0.00399643	-1.63454	0.102146	0.0247026	0.325086
		oleoyl_linoleoyl_glycerol_18_1_18_2__2_	fatty_acids.unassigned	-0.209793	0.132645	-1.58162	0.115201	0.352978	1	-0.00619493	0.114306	-0.0541961	0.956832	0.984849	1	-0.162929	0.123732	-1.31679	0.18989	0.532863	1	0	1.56664	0.456886	-1.63455	0.102144	-1.63455	0.102144	0.252276	0.325086
		X2_4_dihydroxybutyrate	Rnf_complex.PFOR_II_pathway	-0.00953994	0.0209531	-0.4553	0.649421	0.840991	1	-0.0426292	0.0379343	-1.12377	0.263136	0.57179	1	-0.0801697	0.0379222	-2.11406	0.0365979	0.246759	1	0.288817	2.81222	0.245095	-1.76838	0.0769968	-1.63452	0.102149	0.208031	0.325087
		N_methylleucine	TPP_AA_metabolism.Others_HGD_unassigned	-0.115421	0.0767162	-1.50451	0.13391	0.383534	1	-0.0139573	0.0456877	-0.305493	0.76031	0.907853	1	-0.111142	0.0724367	-1.53434	0.127067	0.444811	1	0.01282	2.02597	0.363133	-1.63863	0.101291	-1.6345	0.102154	0.250866	0.325095
		allantoin	Phenylacetate2toluene	0.122492	0.0612154	2.001	0.0472984	0.213528	1	-0.0446284	0.121834	-0.366306	0.715258	0.886174	1	0.0420724	0.083097	0.506305	0.614438	0.853671	1	0	1.72299	0.422531	1.63448	0.102157	1.63448	0.102157	0.252294	0.325095
		isoursodeoxycholate	gallic_acid_met	0.433801	0.170163	2.54933	0.0114865	0.0906393	1	0.0411273	0.113124	0.363559	0.716564	0.886922	1	0.139764	0.133701	1.04535	0.297533	0.645555	1	0.461011	3.71065	0.156402	2.00334	0.0451411	1.63443	0.102169	0.144006	0.325123
		N_acetyl_beta_glucosaminylamine	TPP_AA_metabolism.Others_HGD_unassigned	0.0666298	0.065761	1.01321	0.312093	0.598954	1	0.0650215	0.0394632	1.64765	0.101003	0.351012	1	0.00070418	0.0526619	0.0133717	0.989349	0.996551	1	0	1.07021	0.585607	1.63442	0.102172	1.63442	0.102172	0.252318	0.325123
		X___25838	Lysine_degradation	-0.0787692	0.0439836	-1.79088	0.0747131	0.277705	1	-0.0203536	0.0400738	-0.507903	0.612095	0.834231	1	-0.0269595	0.0504637	-0.534235	0.593991	0.843591	1	0	1.07937	0.582932	-1.6344	0.102176	-1.6344	0.102176	0.252322	0.325128
		succinate	Arginine2_Hcarbonate	0.00417904	0.041868	0.0998146	0.920584	0.969863	1	0.0775803	0.0533005	1.45553	0.147068	0.427869	1	0.115732	0.0601741	1.92328	0.0563139	0.304558	1	0.247066	2.65628	0.26497	1.7808	0.0749443	1.63433	0.102191	0.204148	0.325153
		X5_acetylamino_6_amino_3_methyluracil	porA.OD_fatty_acids	0.115083	0.0746351	1.54195	0.13077	0.378777	1	0.0897916	0.109451	0.820384	0.418468	0.708583	1	0.0353058	0.0670178	0.526812	0.601469	0.847219	1	0	0.657165	0.719944	1.63432	0.102192	1.63432	0.102192	0.252352	0.325153
		N_acetylaspartate_NAA	TPP_fatty_acids	0.205444	0.0726533	2.82773	0.00512864	0.0538104	1	0.0627315	0.0652953	0.960735	0.337823	0.64242	1	-0.0101493	0.107254	-0.0946292	0.924734	0.977791	1	0.42553	3.48147	0.175392	2.33379	0.0196069	1.63434	0.102187	0.0795908	0.325153
		glutamine	TMA	-0.00625262	0.0155407	-0.402338	0.687859	0.861281	1	-0.0161881	0.0179931	-0.899685	0.36976	0.671417	1	-0.0594836	0.0192597	-3.0885	0.0024752	0.0578171	1	0.590718	4.88661	0.0868732	-2.3714	0.0177207	-1.63428	0.102199	0.0740429	0.325167
		X___25532	OD_fatty_acids.porA	0.0342319	0.0403075	0.849271	0.396671	0.673581	1	0.0383833	0.0405778	0.945919	0.345487	0.649551	1	0.0465403	0.0444245	1.04763	0.29663	0.644543	1	0	0.0428817	0.978787	1.63422	0.102214	1.63422	0.102214	0.252394	0.325203
		dimethylarginine__ADMA_._SDMA	porA.OD_unknown	0.119027	0.0642431	1.85276	0.0652804	0.256896	1	0.0203037	0.0574599	0.353355	0.724197	0.890164	1	0.0503338	0.0750049	0.671073	0.503213	0.793869	1	0	1.33766	0.512306	1.6341	0.102239	1.6341	0.102239	0.252446	0.325274
		protoporphyrin_IX	TMA.GR_fatty_acids	-0.00391078	0.0912439	-0.0428608	0.965852	0.98808	1	-0.146329	0.0864477	-1.69269	0.0922253	0.334541	1	-0.0999408	0.0943832	-1.05888	0.291426	0.639703	1	0	1.31811	0.517341	-1.63406	0.102245	-1.63406	0.102245	0.252456	0.325286
		adipate	carnitine_degradaion_caiTABCDE	0.0029959	0.0279799	0.107073	0.914862	0.967975	1	-0.1881	0.0413641	-4.54742	1.0431e-05	0.0010493	1	-0.127498	0.042837	-2.97636	0.00369123	0.072887	1	0.880515	16.7386	0.000231883	-3.57919	0.000344662	-1.634	0.102259	0.00372834	0.32532
		gamma_glutamylthreonine	GR_AA_metabolism.Pyruvate2acetate.formate	0.0714886	0.0575485	1.24223	0.215498	0.49605	1	0.0867417	0.0506537	1.71245	0.0883414	0.327056	1	-0.0299391	0.0688912	-0.434585	0.66448	0.876773	1	0	1.99459	0.368875	1.63398	0.102264	1.63398	0.102264	0.252496	0.325326
		enterolactone	OD_AA_metabolism.PFOR_II_pathway	-0.00841757	0.0646061	-0.130291	0.896458	0.960282	1	0.319424	0.082952	3.85071	0.000165923	0.00657476	1	0.334341	0.119994	2.78631	0.00602997	0.0957511	1	0.840555	12.5435	0.00188889	3.17252	0.00151121	1.63388	0.102284	0.0118576	0.325357
		X___25515	fatty_acids.unassigned	0.0431059	0.0625575	0.689061	0.491525	0.745001	1	0.026835	0.0510541	0.525618	0.599725	0.827853	1	0.153768	0.0785154	1.95845	0.0520082	0.293295	1	0	1.91701	0.383466	1.63389	0.102283	1.63389	0.102283	0.252527	0.325357
		hydroxymethylpyrimidine	Rnf_complex.Pyruvate2acetate.formate	0.0321492	0.0527099	0.609927	0.542554	0.77828	1	0.150906	0.0289386	5.2147	5.09987e-07	0.000151433	0.0589075	0.0232382	0.0511039	0.454724	0.64997	0.870372	1	0.713573	6.98257	0.0304617	4.55953	5.12688e-06	1.63389	0.102283	0.000127272	0.325357
		LAHSA_18_2_OH_18_0.	Pyruvate2acetate.formate	-0.244423	0.274252	-0.891236	0.373794	0.654207	1	-0.268657	0.188031	-1.42879	0.154595	0.439062	1	-0.0987236	0.222473	-0.443756	0.65785	0.873714	1	0	0.362969	0.834031	-1.63392	0.102276	-1.63392	0.102276	0.252516	0.325357
		N1_N12_diacetylspermine	Leucine_reduction	-0.0170868	0.177389	-0.096324	0.923353	0.971173	1	-0.169293	0.172134	-0.983496	0.326563	0.632494	1	-0.400498	0.209903	-1.90802	0.0582746	0.308832	1	0	1.94758	0.377648	-1.63386	0.102289	-1.63386	0.102289	0.252537	0.325363
		N_acetylmethionine	GR_AA_metabolism.Others_HGD_unassigned.GR_fatty_acids.Pyruvate2acetate.formate	0.0536903	0.0378862	1.41715	0.157887	0.419661	1	7.20706e-06	0.0386498	0.000186471	0.999851	0.999955	1	0.0763586	0.0492439	1.55062	0.123157	0.438776	1	0	1.7436	0.418198	1.63375	0.102311	1.63375	0.102311	0.252581	0.325424
		glycerophosphoserine.	Acetyl.CoA_pathway	-0.0744017	0.0873331	-0.851929	0.395197	0.672437	1	-0.209896	0.059655	-3.51849	0.00053504	0.0142911	1	0.00697146	0.0967969	0.0720215	0.94268	0.98359	1	0.523897	4.20077	0.122409	-2.98496	0.00283617	-1.63372	0.102317	0.0190979	0.325433
		margarate_17_0	succinate2propionate.Rnf_complex	-0.514155	0.0983034	-5.23029	3.99169e-07	7.27244e-05	0.0461073	-0.0118902	0.0661548	-0.179733	0.857542	0.948852	1	-0.185187	0.081504	-2.27212	0.0244816	0.201148	1	0.88887	17.997	0.000123598	-3.81495	0.00013621	-1.63368	0.102326	0.00180201	0.325446
		X___14383	succinate2propionate.Rnf_complex	0.0774746	0.0774028	1.00093	0.317982	0.60451	1	0.0193959	0.0668311	0.290222	0.771942	0.913125	1	0.11444	0.0717239	1.59556	0.112663	0.420889	1	0	0.963011	0.617853	1.63368	0.102327	1.63368	0.102327	0.252608	0.325446
		tetradecanedioate__C14	Putrescine2spermidine.Arginine2putrescine	-0.0124275	0.0256653	-0.484213	0.628725	0.8297	1	-0.0419898	0.0221597	-1.89487	0.0595304	0.264302	1	-0.00840809	0.0236412	-0.355654	0.722596	0.90254	1	0	1.28275	0.526567	-1.63363	0.102337	-1.63363	0.102337	0.252628	0.325469
		X7_ketocholesterol	porA.Pyruvate2acetate.formate	-0.0561743	0.0393994	-1.42576	0.15538	0.416254	1	-0.0183307	0.028014	-0.654339	0.513638	0.776287	1	-0.0447099	0.0474477	-0.942298	0.347545	0.688026	1	0	0.6802	0.711699	-1.63361	0.10234	-1.63361	0.10234	0.252631	0.325471
		X6_oxopiperidine_2_carboxylate	TPP_AA_metabolism	0.100998	0.0594308	1.69943	0.0906779	0.309443	1	-0.00246423	0.0550724	-0.0447453	0.964354	0.987551	1	0.184537	0.0715621	2.57869	0.0108666	0.131906	1	0.555557	4.50001	0.105399	2.24493	0.0247727	1.63359	0.102345	0.0942693	0.325478
		X2_4_dihydroxybutyrate	Flavoenzyme_AA_peptides_catabolism.TPP_AA_metabolism.Flavoenzyme_lipids_catabolism.TPP_fatty_acids	-0.015054	0.0175789	-0.85637	0.392764	0.670422	1	-0.0361158	0.0422446	-0.854922	0.393967	0.690895	1	-0.0680029	0.0417357	-1.62937	0.105656	0.407959	1	0	1.45063	0.484172	-1.63355	0.102354	-1.63355	0.102354	0.252655	0.325498
		N_butyryl_phenylalanine	PFOR_II_pathway.Others_HGD_unassigned	0.000855873	0.0708974	0.012072	0.990379	0.996699	1	-0.131689	0.0872508	-1.50931	0.132812	0.405876	1	-0.15898	0.088116	-1.80421	0.0732181	0.344504	1	0.184781	2.45333	0.293269	-1.755	0.0792593	-1.63347	0.10237	0.212193	0.325507
		N_acetylneuraminate	OD_unknown.porA	0.0224523	0.0295915	0.758742	0.448891	0.714125	1	0.0256747	0.0414115	0.619989	0.536238	0.790704	1	0.0790838	0.0471547	1.67711	0.0965237	0.391257	1	0	1.1045	0.575653	1.63349	0.102366	1.63349	0.102366	0.25267	0.325507
		erythronate.	p.cresol	-0.042228	0.0313362	-1.34758	0.179213	0.449737	1	-0.0255704	0.0314682	-0.812579	0.417492	0.707902	1	-0.0227922	0.0359367	-0.634232	0.526902	0.807916	1	0	0.210261	0.900207	-1.63347	0.102369	-1.63347	0.102369	0.25267	0.325507
		X3_dehydrodeoxycholate	Flavoenzyme_AA_peptides_catabolism	-0.243646	0.0956398	-2.54754	0.0115437	0.0909208	1	-0.0457214	0.0314243	-1.45497	0.147245	0.42809	1	-0.0378935	0.0683342	-0.554532	0.580041	0.836643	1	0.499707	3.99766	0.135494	-2.21738	0.0265974	-1.63347	0.102371	0.0992989	0.325507
		N_acetylglutamine	p.cresol	0.0263102	0.0250889	1.04868	0.295505	0.583431	1	0.0356724	0.0277948	1.28342	0.200933	0.50092	1	0.0135702	0.0273726	0.495758	0.620796	0.856596	1	0	0.324426	0.85026	1.63348	0.102369	1.63348	0.102369	0.25267	0.325507
		saccharopine	OD_aldehydes_related.OD_eut_pdu_related	-0.0446324	0.0512105	-0.871547	0.384787	0.663562	1	-0.00754363	0.0376812	-0.200196	0.841626	0.942976	1	-0.103381	0.0454086	-2.27669	0.0248933	0.202877	1	0.242164	2.6391	0.267256	-1.82863	0.0674549	-1.63344	0.102376	0.189983	0.325512
		pantetheine	Rnf_complex.porA	-0.0254424	0.0278787	-0.912611	0.362688	0.645053	1	-0.0684426	0.051597	-1.32648	0.188233	0.485387	1	-0.0459672	0.0573129	-0.80204	0.424643	0.745344	1	0	0.567643	0.752901	-1.63341	0.102382	-1.63341	0.102382	0.252686	0.325524
		leucylalanine	glutamate2butyric	0.524258	0.122057	4.2952	2.63794e-05	0.00155778	1	0.16851	0.06408	2.62968	0.0092078	0.0878869	1	-0.0178432	0.107832	-0.165472	0.868794	0.958302	1	0.823417	11.3261	0.00347188	3.75036	0.000176582	1.63338	0.102388	0.00220791	0.325535
		X___25661	OD_eut_pdu_related.PFOR_II_pathway	-0.0405733	0.022263	-1.82245	0.069992	0.267216	1	-0.0251683	0.025991	-0.968347	0.334271	0.639401	1	0.00876883	0.0310313	0.28258	0.77797	0.925646	1	0	1.67103	0.43365	-1.63336	0.102394	-1.63336	0.102394	0.252695	0.325535
		serotonin	OD_aldehydes_related	0.0421849	0.0483204	0.873026	0.383618	0.662446	1	0.117569	0.0636915	1.84591	0.0663758	0.280594	1	0.00832536	0.0672439	0.123808	0.901632	0.970196	1	0	1.51701	0.468365	1.63336	0.102393	1.63336	0.102393	0.252695	0.325535
		X___13728	Rnf_complex.porA	0.0480575	0.0311206	1.54423	0.124318	0.36851	1	0.0289671	0.0640888	0.451983	0.652432	0.855666	1	0.0274306	0.0586155	0.467975	0.640934	0.86629	1	0	0.140165	0.932317	1.63333	0.102399	1.63333	0.102399	0.252695	0.325541
		pterin	OD_unknown.porA	-0.0242139	0.0163654	-1.47958	0.140543	0.393778	1	0.000181321	0.033127	0.0054735	0.99564	0.998454	1	-0.0278662	0.0280724	-0.992653	0.323183	0.668294	1	0	0.506883	0.776125	-1.6333	0.102406	-1.6333	0.102406	0.252697	0.325547
		X___23109	hydroxybenzoate2phenol	-0.165361	0.199235	-0.829979	0.425921	0.696566	1	-0.142015	0.0791947	-1.79324	0.07766	0.305353	1	-0.0220194	0.0789316	-0.278968	0.781707	0.926961	1	0	1.31473	0.518216	-1.6333	0.102406	-1.6333	0.102406	0.252697	0.325547
		X2_6_dihydroxybenzoic_acid	Others_HGD_unassigned.caffeate_respiration	0.00774712	0.0430874	0.1798	0.857486	0.943642	1	-0.0362706	0.0347598	-1.04346	0.298298	0.606196	1	-0.0778627	0.0389509	-1.999	0.0476779	0.281237	1	0.0813432	2.17709	0.336706	-1.71466	0.0864081	-1.63324	0.102418	0.225301	0.325564
		sulfate.	Ech_complex	-0.0691656	0.0575556	-1.20172	0.230795	0.51402	1	-0.0196528	0.0471471	-0.416841	0.677263	0.867932	1	-0.0758003	0.0567974	-1.33457	0.184038	0.525626	1	0	0.731523	0.693668	-1.63323	0.10242	-1.63323	0.10242	0.252712	0.325564
		X___13835	TPP_AA_metabolism.Molybdopterin_dependent_oxidoreductase.Flavoenzyme_lipids_catabolism	0.0536208	0.0428365	1.25175	0.212046	0.491915	1	0.18269	0.0502852	3.63308	0.000365147	0.0111411	1	0.0076923	0.0560791	0.137169	0.891085	0.966301	1	0.677615	6.20377	0.0449645	2.92937	0.00339655	1.63324	0.102419	0.0218604	0.325564
		X3_ureidopropionate	porA.OD_AA_metabolism	0.0948633	0.0382494	2.48012	0.0139354	0.101879	1	-0.00316729	0.0661876	-0.0478533	0.961895	0.986723	1	0.0118036	0.0616205	0.191554	0.8484	0.951266	1	0.146825	2.34419	0.309718	1.96107	0.0498704	1.6332	0.102427	0.154261	0.325576
		X7_ketocholesterol	Flavoenzyme_AA_peptides_catabolism.Flavoenzyme_sugar_catabolism	0.0155222	0.0126116	1.23078	0.220065	0.501337	1	0.0165176	0.0169684	0.973433	0.333236	0.638576	1	0.0112709	0.0229832	0.4904	0.625264	0.858785	1	0	0.0358472	0.982236	1.63311	0.102446	1.63311	0.102446	0.252763	0.325629
		X___25545	TPP_AA_metabolism.Rnf_complex.EUT_pathway	0.040568	0.0454809	0.891979	0.373602	0.654076	1	0.00384787	0.0429695	0.089549	0.928749	0.97553	1	0.102718	0.0464451	2.2116	0.0286763	0.217545	1	0.18943	2.4674	0.291213	1.7965	0.0724147	1.63309	0.10245	0.199468	0.325633
		uridine_2_3_cyclic_monophosphate	Acetyl.CoA_pathway	0.256371	0.111441	2.30051	0.0223736	0.136484	1	0.0355855	0.0488069	0.729107	0.466772	0.74379	1	0.124969	0.117651	1.0622	0.289841	0.638225	1	0.424703	3.47647	0.175831	1.86434	0.0622743	1.63306	0.102457	0.179879	0.325644
		X3_4_hydroxyphenylpropionate	Rnf_complex.PFOR_II_pathway	-0.045788	0.0626037	-0.731395	0.465453	0.726804	1	-0.246296	0.0848699	-2.90204	0.00434073	0.0548506	1	-0.0425165	0.0964068	-0.441011	0.660005	0.874616	1	0.509398	4.07662	0.130249	-2.2527	0.0242779	-1.63304	0.102461	0.0929067	0.325648
		arachidoylcarnitine__C20.	OD_aldehydes_related.OD_eut_pdu_related	-0.0361461	0.0458718	-0.787981	0.431896	0.701086	1	-0.0412037	0.0414762	-0.99343	0.322265	0.628765	1	-0.0405498	0.0392646	-1.03273	0.304172	0.651604	1	0	0.00774439	0.996135	-1.63297	0.102474	-1.63297	0.102474	0.252827	0.325675
		inosine	porA.Pyruvate2acetate.formate	0.162792	0.0905596	1.79762	0.0736332	0.275461	1	0.248604	0.0750735	3.31147	0.00109936	0.022898	1	-0.0283356	0.092118	-0.307601	0.75881	0.917378	1	0.635285	5.48373	0.06445	2.96786	0.00299881	1.63296	0.102477	0.0199341	0.325675
		galacturonate	aminobutyrate2Butyrate	-0.586225	0.223708	-2.6205	0.00940363	0.0793321	1	-0.273618	0.144191	-1.89761	0.0591596	0.26336	1	0.0477168	0.20624	0.231365	0.817342	0.940222	1	0.54145	4.36158	0.112952	-2.48191	0.013068	-1.63296	0.102478	0.0593224	0.325675
		X___24811	succinate2propionate.Rnf_complex	-0.182502	0.0564858	-3.23093	0.00142665	0.0236461	1	-0.0541547	0.0513387	-1.05485	0.292747	0.600961	1	-0.0109152	0.0568571	-0.191976	0.848017	0.951189	1	0.60174	5.02184	0.0811934	-2.56254	0.0103909	-1.6329	0.102491	0.0501748	0.3257
		X___25758	Pyruvate2acetate.formate.Acetyl.CoA_pathway	0.028515	0.0273203	1.04373	0.297795	0.585509	1	0.0863874	0.0328804	2.62732	0.00931629	0.0884824	1	0.000826547	0.0352675	0.0234365	0.981335	0.994604	1	0.411016	3.39568	0.183079	2.14408	0.0320268	1.6329	0.102491	0.113068	0.3257
		isobutyric_acid	Others_HGD_unassigned.TPP_AA_metabolism	-0.160417	0.106262	-1.50964	0.132597	0.381669	1	0.00822702	0.106307	0.077389	0.938393	0.978549	1	-0.295908	0.125283	-2.36192	0.0194916	0.179002	1	0.432118	3.52186	0.171885	-2.0837	0.0371879	-1.63286	0.102499	0.125717	0.325707
		X6_oxopiperidine_2_carboxylate	carnitine_degradaion_caiTABCDE	-0.00345316	0.0171452	-0.201407	0.84063	0.936116	1	-0.0295321	0.0158422	-1.86414	0.0640673	0.27537	1	-0.014309	0.0222081	-0.644314	0.520908	0.804357	1	0	1.26448	0.531401	-1.63287	0.102497	-1.63287	0.102497	0.25286	0.325707
		X___21959	succinate2propionate.Rnf_complex	0.332701	0.0844683	3.93877	0.000110537	0.0042697	1	0.00264988	0.0430351	0.0615749	0.950962	0.983128	1	0.170339	0.0685818	2.48373	0.0140868	0.151601	1	0.854339	13.7305	0.00104342	2.82065	0.00479258	1.63282	0.102507	0.0283364	0.325725
		X5_acetylamino_6_amino_3_methyluracil	TPP_AA_metabolism.Rnf_complex	-0.000628018	0.0464308	-0.0135259	0.989221	0.99625	1	0.124263	0.0654751	1.89787	0.0593054	0.263783	1	0.199542	0.0550771	3.62296	0.000398828	0.020612	1	0.751096	8.03523	0.0179958	2.94833	0.00319494	1.63276	0.10252	0.0208935	0.32575
		gamma_glutamylthreonine	GR_eut.pdu.related.pdu	0.142548	0.0378453	3.7666	0.000213407	0.00663889	1	0.00273028	0.0360726	0.0756884	0.939743	0.979002	1	0.0609051	0.0408603	1.49057	0.138175	0.462144	1	0.721508	7.18153	0.0275773	3.03863	0.00237657	1.63274	0.102523	0.0166938	0.32575
		caprate_10_0	OD_eut_pdu_related.OD_aldehydes_related.PFOR_II_pathway	0.31495	0.167505	1.88024	0.0614211	0.248232	1	0.0365933	0.129268	0.283082	0.777408	0.915944	1	0.167261	0.18737	0.892676	0.37347	0.707984	1	0	1.74647	0.417598	1.63274	0.102524	1.63274	0.102524	0.252908	0.32575
		X2_aminoheptanoate	Flavoenzyme_sugar_catabolism	-0.0952181	0.0907032	-1.04978	0.294994	0.582939	1	-0.175562	0.0549248	-3.1964	0.00161628	0.0291799	1	0.0186443	0.0843617	0.221004	0.825386	0.943518	1	0.469625	3.77092	0.151759	-2.75625	0.00584683	-1.63272	0.102529	0.0328544	0.325757
		X2_aminoadipate	hydroxybenzoate2phenol.gallic_acid_met	-0.0538217	0.0313459	-1.71702	0.087478	0.303217	1	-0.0141872	0.04394	-0.322876	0.747342	0.901452	1	-0.0216964	0.038518	-0.56328	0.574412	0.833639	1	0	0.704034	0.703268	-1.63269	0.102535	-1.63269	0.102535	0.252928	0.325767
		fructosyllysine	succinate2propionate.fatty_acids.unassigned.Flavoenzyme_lipids_catabolism.GR_AA_metabolism.Flavoenzyme_AA_peptides_catabolism	-0.120818	0.0665487	-1.81547	0.0708442	0.269028	1	0.0085804	0.0590473	0.145314	0.884619	0.958867	1	-0.100551	0.062486	-1.60917	0.109739	0.416106	1	0.224668	2.57954	0.275334	-1.82399	0.0681531	-1.63255	0.102564	0.191315	0.325828
		X___13835	OD_fatty_acids.porA	-0.0146433	0.0534197	-0.274118	0.784256	0.909803	1	-0.183268	0.0516403	-3.54893	0.000496083	0.0135891	1	-0.0554418	0.0584686	-0.948232	0.344657	0.685682	1	0.642791	5.59896	0.0608416	-2.82316	0.00475534	-1.63257	0.102559	0.0281682	0.325828
		N_monomethylarginine	PFOR_II_pathway.Others_HGD_unassigned	-0.0155579	0.053107	-0.292955	0.769838	0.903338	1	-0.0575215	0.0393311	-1.46249	0.145191	0.42495	1	-0.0364576	0.0393408	-0.926713	0.355574	0.694623	1	0	0.418305	0.811272	-1.63255	0.102565	-1.63255	0.102565	0.252986	0.325828
		N_formylphenylalanine	OD_AA_metabolism.PFOR_II_pathway	-0.0110779	0.0198638	-0.557692	0.577632	0.80057	1	-0.0381859	0.0240957	-1.58476	0.114859	0.376094	1	-0.0328127	0.0404435	-0.811322	0.418484	0.741191	1	0	0.815519	0.665139	-1.63254	0.102565	-1.63254	0.102565	0.252986	0.325828
		glycerophosphoglycerol	glutamate2butyric	0.247276	0.0862912	2.8656	0.00457342	0.0499918	1	-0.00142971	0.0497806	-0.0287203	0.977116	0.992153	1	0.15174	0.0646863	2.34577	0.0202879	0.182395	1	0.737011	7.60488	0.0223163	2.4719	0.0134398	1.63248	0.102579	0.060511	0.325828
		eicosanoylsphingosine_d20_1.	PFOR_II_pathway	0.0240974	0.183438	0.131365	0.895609	0.959872	1	-0.626839	0.174494	-3.59233	0.000410757	0.0120642	1	-0.373803	0.213968	-1.747	0.0826564	0.363977	1	0.699773	6.66162	0.0357641	-3.05164	0.00227598	-1.63249	0.102576	0.016159	0.325828
		lactosyl_N_palmitoyl_sphingosine_d18_1_16_0	Others_HGD_unassigned.aminobutyrate2Butyrate	-0.0554853	0.050575	-1.09709	0.273823	0.561665	1	-0.0516717	0.0798186	-0.647365	0.518177	0.779	1	-0.136283	0.110469	-1.23368	0.219278	0.567243	1	0	0.479659	0.786762	-1.63248	0.102578	-1.63248	0.102578	0.252992	0.325828
		X3_dehydroshikimate	Arginine2putrescine.Others_HGD_unassigned	0.0361269	0.0307486	1.17491	0.241354	0.526119	1	0.0282545	0.0341445	0.827499	0.409314	0.70223	1	0.0226378	0.0268852	0.842019	0.40154	0.729217	1	0	0.1091	0.946911	1.6325	0.102573	1.6325	0.102573	0.252991	0.325828
		X___24246	Hydroxy.L.proline2proline	0.0838968	0.0721136	1.1634	0.245952	0.531385	1	0.129961	0.0846362	1.53553	0.126234	0.394764	1	0.00584849	0.0882244	0.0662911	0.947234	0.984879	1	0	1.05074	0.591335	1.63248	0.102578	1.63248	0.102578	0.252992	0.325828
		X2_oxoarginine.	PFOR_II_pathway.Pyruvate2acetate.formate	0.00277595	0.018251	0.152098	0.879256	0.952695	1	-0.0321156	0.0195623	-1.6417	0.10276	0.354498	1	-0.0458788	0.0202376	-2.26701	0.025136	0.203934	1	0.42679	3.48912	0.174722	-2.0901	0.0366088	-1.63244	0.102587	0.124374	0.325838
		gamma_tocopherol_beta_tocopherol	GR_AA_metabolism.Pyruvate2acetate.formate	-0.265405	0.0562364	-4.71946	4.24796e-06	0.000418306	0.490673	0.00400509	0.0552847	0.0724448	0.942319	0.979933	1	-0.166517	0.0753012	-2.21134	0.0285053	0.21696	1	0.831539	11.8722	0.00264229	-3.91105	9.1896e-05	-1.63243	0.102588	0.00132188	0.325838
		choline	GR_AA_metabolism.Pyruvate2acetate.formate	0.116718	0.060768	1.92071	0.0560848	0.235401	1	0.0172662	0.0423259	0.407935	0.683751	0.870992	1	0.0513768	0.0656301	0.782824	0.434948	0.751803	1	0	1.80394	0.405769	1.6323	0.102615	1.6323	0.102615	0.253048	0.325916
		X___25534	TPP_AA_metabolism.Rnf_complex.EUT_pathway	-0.115103	0.0470141	-2.44826	0.0153191	0.108157	1	-0.103939	0.0584247	-1.77903	0.0769909	0.30385	1	0.0111685	0.0493215	0.226443	0.821199	0.942032	1	0.494727	3.95825	0.13819	-2.29171	0.0219224	-1.63226	0.102624	0.0861676	0.325934
		X___19232	Flavoenzyme_sugar_catabolism.Rnf_complex	0.0187582	0.0278918	0.672534	0.502005	0.752054	1	0.0302634	0.0250818	1.20659	0.229684	0.535232	1	0.0304264	0.0326188	0.932789	0.352756	0.692385	1	0	0.114027	0.944582	1.63225	0.102627	1.63225	0.102627	0.253069	0.325935
		glutarate_C5_DC	OD_eut_pdu_related.OD_aldehydes_related.PFOR_II_pathway	0.386643	0.171715	2.25166	0.0253501	0.147002	1	-0.0127553	0.123799	-0.103032	0.918041	0.971749	1	0.549342	0.15582	3.5255	0.000561895	0.0248767	1	0.773456	8.8283	0.0121048	2.94643	0.0032147	1.63223	0.102631	0.0210025	0.325937
		ribonate	Phenylacetate2toluene	-0.0361349	0.0367363	-0.983627	0.326972	0.612979	1	-0.191354	0.109895	-1.74125	0.0860972	0.322692	1	-0.0375611	0.052624	-0.713764	0.478051	0.778678	1	0	1.8449	0.397544	-1.63219	0.10264	-1.63219	0.10264	0.253091	0.325959
		X___15666	OD_eut_pdu_related.PFOR_II_pathway	0.00177339	0.0171208	0.103581	0.917614	0.968857	1	0.0376989	0.0211939	1.77876	0.077098	0.304057	1	0.0408477	0.027478	1.48656	0.139669	0.464324	1	0.16771	2.40301	0.300742	1.72673	0.084217	1.6321	0.102658	0.221498	0.326007
		X___25766	TPP_AA_metabolism.Others_HGD_unassigned	0.141206	0.0695966	2.02892	0.0436936	0.203679	1	0.00297201	0.0453568	0.0655251	0.947822	0.982032	1	0.108765	0.0608125	1.78853	0.075722	0.349778	1	0.441365	3.58016	0.166947	1.93378	0.0531404	1.63207	0.102664	0.16117	0.32601
		sebacate_C10_DC	TPP_AA_metabolism.Putrescine2spermidine	0.0210645	0.0206921	1.018	0.311408	0.598255	1	0.0434196	0.0316498	1.37188	0.175573	0.46845	1	0.0171356	0.0453698	0.377686	0.708414	0.896281	1	0	0.397357	0.819813	1.63207	0.102665	1.63207	0.102665	0.253141	0.32601
		X12_dehydrocholate	OD_fatty_acids.Ech_complex	0.0346241	0.0386899	0.894915	0.37222	0.65285	1	0.0523795	0.0897712	0.583478	0.561759	0.805894	1	0.0983073	0.0660644	1.48805	0.140821	0.466214	1	0	0.692149	0.70746	1.63201	0.102676	1.63201	0.102676	0.253148	0.326037
		gamma_glutamylleucine	Acetyl.CoA_pathway.Rnf_complex	0.00551508	0.0285465	0.193197	0.847034	0.938911	1	-0.0567523	0.0293302	-1.93494	0.0549996	0.25248	1	-0.0935422	0.0312544	-2.99293	0.0034315	0.0697852	1	0.649346	5.70362	0.0577397	-2.65242	0.00799173	-1.63193	0.102695	0.0413746	0.326039
		X1_stearoyl_GPI_18_0	Rnf_complex.PFOR_II_pathway	-0.0124502	0.0399169	-0.311903	0.755461	0.896432	1	-0.0967477	0.0641747	-1.50757	0.134037	0.407665	1	-0.111118	0.0690175	-1.61	0.110048	0.416822	1	0.0906532	2.19938	0.332974	-1.66215	0.0964817	-1.63199	0.102683	0.242724	0.326039
		X12_or_13_methylmyristate_a15_0_or_i15_0	Flavoenzyme_lipids_catabolism	-0.142939	0.100852	-1.41732	0.157829	0.419634	1	-0.00652725	0.0761412	-0.0857256	0.931769	0.976501	1	-0.150531	0.0949154	-1.58595	0.114829	0.424629	1	0	1.86807	0.392966	-1.63197	0.102686	-1.63197	0.102686	0.253161	0.326039
		X___25785	OD_AA_metabolism.PFOR_II_pathway.Others_HGD_unassigned	-0.00658772	0.0298565	-0.220646	0.825579	0.929453	1	-0.0995581	0.0421786	-2.36039	0.0195168	0.139381	1	-0.0367219	0.0316034	-1.16196	0.247272	0.597501	1	0.382188	3.23723	0.198173	-1.93211	0.0533457	-1.63196	0.102688	0.161635	0.326039
		N_delta_acetylornithine	PFOR_II_pathway.Pyruvate2acetate.formate	-0.0140112	0.012603	-1.11174	0.267527	0.554596	1	-0.0148604	0.0130382	-1.13976	0.256216	0.564731	1	-0.00852429	0.0185018	-0.460729	0.645807	0.868457	1	0	0.0841285	0.958808	-1.63192	0.102697	-1.63192	0.102697	0.253177	0.326039
		citrate	Rnf_complex.PFOR_II_pathway	-0.0329961	0.0379999	-0.868321	0.386332	0.66476	1	-0.137776	0.0429103	-3.21078	0.00165993	0.0296621	1	-0.01308	0.0494023	-0.264765	0.791648	0.930685	1	0.572735	4.68093	0.0962827	-2.54013	0.0110811	-1.63192	0.102696	0.052617	0.326039
		X___19220	histidine2glutamate_hutHGIU_operon	-0.123206	0.0559109	-2.20361	0.0286083	0.158005	1	-0.0259191	0.0476743	-0.543671	0.587262	0.820324	1	-0.0112763	0.074358	-0.151648	0.879665	0.962638	1	0.0928422	2.20469	0.332092	-1.7233	0.0848335	-1.63197	0.102686	0.22255	0.326039
		undecanoate_11_0	hydroxybenzoate2phenol.gallic_acid_met	0.0173958	0.0408077	0.426288	0.670343	0.852499	1	0.089866	0.047082	1.90871	0.0586485	0.262101	1	0.0312074	0.0620024	0.503325	0.615761	0.854297	1	0	1.41514	0.49284	1.6319	0.102701	1.6319	0.102701	0.25318	0.326043
		cadaverine	OD_AA_metabolism.Others_HGD_unassigned.porA	0.00766281	0.0686377	0.111641	0.911221	0.966612	1	0.183993	0.0895642	2.05431	0.0414852	0.215284	1	0.14182	0.104933	1.35153	0.178855	0.519398	1	0.281	2.78164	0.248871	1.81043	0.0702287	1.63186	0.102709	0.195404	0.32606
		X___17877	TPP_AA_metabolism.Molybdopterin_dependent_oxidoreductase.Flavoenzyme_lipids_catabolism	-0.00105219	0.0280715	-0.0374826	0.970136	0.989392	1	-0.0614855	0.0355798	-1.7281	0.0856854	0.321858	1	-0.0481401	0.0350815	-1.37224	0.172081	0.510498	1	0.0525807	2.111	0.348019	-1.66125	0.0966626	-1.63183	0.102716	0.243057	0.326064
		palmitate_16_0	GR_AA_metabolism.TPP_AA_metabolism	-0.00603394	0.0353605	-0.170641	0.864669	0.946689	1	0.0606407	0.0318707	1.90271	0.0585154	0.261725	1	0.0429092	0.0412264	1.04082	0.299681	0.647512	1	0.0133667	2.0271	0.362929	1.64488	0.0999953	1.63184	0.102713	0.248671	0.326064
		homocitrulline	Flavoenzyme_AA_peptides_catabolism	0.169621	0.0711154	2.38516	0.017936	0.119451	1	0.00622578	0.0358128	0.173842	0.862165	0.950629	1	0.172635	0.0703407	2.45427	0.0152613	0.157619	1	0.721814	7.18943	0.0274685	2.13382	0.0328575	1.63181	0.10272	0.115142	0.326067
		X___14383	porA.Pyruvate2acetate.formate	-0.13434	0.0636278	-2.11133	0.0358933	0.181355	1	-0.0141256	0.0678193	-0.208283	0.835218	0.94025	1	-0.0283135	0.0786052	-0.360199	0.719202	0.901024	1	0	1.96811	0.373792	-1.63179	0.102724	-1.63179	0.102724	0.25323	0.326071
		linolenate_18_3n3_or_3n6	OD_AA_metabolism.PFOR_II_pathway	-0.0895668	0.0871731	-1.02746	0.305353	0.592586	1	-0.0305786	0.0646876	-0.472712	0.637018	0.84715	1	-0.231367	0.120755	-1.916	0.0572927	0.30689	1	0.0770428	2.16695	0.338418	-1.66831	0.0952548	-1.63177	0.102729	0.240606	0.326078
		leucylalanine	OD_fatty_acids	0.00734616	0.0378078	0.194303	0.846124	0.938543	1	-0.0619625	0.0318687	-1.9443	0.0534807	0.248579	1	-0.107984	0.0466107	-2.31673	0.0219591	0.190182	1	0.498474	3.98783	0.136161	-2.2798	0.0226196	-1.6317	0.102744	0.0882058	0.326101
		pterin	Ech_complex	0.00419794	0.0270954	0.154932	0.87702	0.951757	1	0.0173338	0.0257891	0.672138	0.502308	0.768357	1	0.0519315	0.0262356	1.97943	0.0495982	0.28661	1	0	1.73141	0.420755	1.63172	0.102739	1.63172	0.102739	0.253259	0.326101
		X___23600	OD_unknown.porA	0.0674541	0.0300406	2.24544	0.0258235	0.14874	1	0.0612927	0.0508701	1.20489	0.23021	0.535764	1	-0.0336794	0.0575182	-0.585544	0.559451	0.825595	1	0.200639	2.502	0.286219	2.08197	0.0373453	1.63169	0.102744	0.126076	0.326101
		mannitol_sorbitol	Glycine_cleavage	0.0674841	0.105857	0.637501	0.524474	0.767041	1	-0.336271	0.0861977	-3.90116	0.000130526	0.00559645	1	-0.323127	0.0923974	-3.49714	0.000618953	0.0262363	1	0.808209	10.428	0.00543981	-4.17462	2.9849e-05	-1.63163	0.102758	0.000534128	0.326107
		lithocholate	PFOR_II_pathway	0.028888	0.182963	0.15789	0.874691	0.950935	1	-1.42632	0.302438	-4.71609	4.45283e-06	0.000609396	0.514337	-0.710771	0.234898	-3.02588	0.00291212	0.0634787	1	0.891799	18.4841	9.68785e-05	-3.59698	0.000321931	-1.63164	0.102754	0.00352938	0.326107
		X___25709	GR_AA_metabolism.TPP_AA_metabolism	0.00714339	0.0357618	0.199749	0.841868	0.936569	1	-0.137167	0.0378532	-3.62367	0.000368343	0.0112088	1	-0.0882505	0.0408958	-2.15794	0.032568	0.232687	1	0.749935	7.99792	0.0183347	-3.13523	0.00171722	-1.63164	0.102756	0.0130512	0.326107
		X5_hydroxylysine	Rnf_complex.succinate2propionate.porA	0.0484195	0.0869475	0.556883	0.580563	0.802457	1	0.106767	0.0628657	1.69834	0.0970216	0.343499	1	0.0309011	0.0613302	0.503849	0.616496	0.854546	1	0	0.78617	0.674972	1.63162	0.10276	1.63162	0.10276	0.253284	0.326107
		X8_hydroxyoctanoate	TPP_AA_metabolism.Others_HGD_unassigned	-0.0138597	0.0504394	-0.27478	0.783748	0.909567	1	0.0661858	0.0249398	2.65382	0.00860177	0.0843226	1	0.0163028	0.0450808	0.361636	0.718137	0.900474	1	0.195005	2.48449	0.288736	2.18279	0.0290513	1.63164	0.102756	0.10565	0.326107
		X2_oxindole_3_acetate	OD_eut_pdu_related.OD_aldehydes_related.PFOR_II_pathway	0.294921	0.159303	1.85132	0.0654885	0.257355	1	-0.0254261	0.135599	-0.18751	0.851452	0.9469	1	0.301952	0.141925	2.12754	0.0350211	0.241564	1	0.436847	3.55143	0.169362	2.10655	0.0351566	1.6316	0.102765	0.120755	0.326112
		X___25936	Others_HGD_unassigned.aminobutyrate2Butyrate	-0.0663418	0.0340131	-1.95048	0.0524127	0.226304	1	0.00232604	0.0337143	0.0689928	0.945068	0.980975	1	-0.0567494	0.0462981	-1.22574	0.222244	0.570402	1	0.125397	2.28675	0.318741	-1.7392	0.0819999	-1.63157	0.102771	0.217424	0.326113
		S_a_amino_omega_caprolactam	PFOR_II_pathway.Others_HGD_unassigned	0.0323626	0.0315272	1.0265	0.305804	0.592995	1	0.0411259	0.0271719	1.51355	0.131736	0.404293	1	0.00626761	0.0317303	0.197528	0.843684	0.949686	1	0	0.721506	0.697151	1.63157	0.102769	1.63157	0.102769	0.253295	0.326113
		pimelate_C7_DC	GR_eut.pdu.related.EUT_pathway	0.0558957	0.143046	0.390754	0.702828	0.869393	1	-0.0609859	0.048025	-1.26988	0.208394	0.510069	1	-0.048034	0.0392592	-1.22351	0.227368	0.576408	1	0	0.600352	0.740688	-1.63153	0.102778	-1.63153	0.102778	0.253296	0.326118
		X2_hydroxyadipate	Flavoenzyme_sugar_catabolism	0.189038	0.0742027	2.54759	0.0115422	0.0909208	1	0.0608229	0.0516259	1.17815	0.240131	0.546863	1	0.00986269	0.0600466	0.16425	0.869752	0.95863	1	0.445288	3.60548	0.164847	2.07358	0.0381183	1.63154	0.102777	0.127832	0.326118
		cytosine	Flavoenzyme_lipids_catabolism	-0.200268	0.0953357	-2.10066	0.0368306	0.184353	1	-0.138061	0.080015	-1.72544	0.0859692	0.32245	1	0.0374204	0.102811	0.363974	0.716383	0.899845	1	0.349637	3.07521	0.214895	-2.10884	0.0349584	-1.63149	0.102788	0.120267	0.32614
		dihomolinoleate_20_2n6	Flavoenzyme_AA_peptides_catabolism.Flavoenzyme_sugar_catabolism	0.0474385	0.0234914	2.0194	0.0449804	0.207203	1	0.0113576	0.0425612	0.266852	0.790261	0.921193	1	-0.00423683	0.0393664	-0.107626	0.914576	0.974178	1	0	1.49909	0.472583	1.63147	0.102792	1.63147	0.102792	0.253324	0.326145
		X___25936	OD_fatty_acids.porA	-0.0805274	0.0350897	-2.2949	0.0226991	0.13771	1	0.0022363	0.0265236	0.0843135	0.932903	0.976787	1	-0.0682774	0.0336628	-2.02828	0.0444424	0.2716	1	0.562728	4.57382	0.10158	-2.19403	0.0282333	-1.63143	0.1028	0.103615	0.32616
		glutamate__gamma_methyl_ester	Glycine_cleavage	-0.229067	0.0777252	-2.94714	0.0035594	0.0424643	1	-0.123561	0.059965	-2.06055	0.0406339	0.212753	1	0.0217591	0.0752549	0.289139	0.772874	0.923602	1	0.633915	5.46322	0.0651144	-2.74807	0.00599471	-1.63139	0.102808	0.0334509	0.326168
		threonate	PFOR_II_pathway.Pyruvate2acetate.formate	-0.0084845	0.0139228	-0.609396	0.542924	0.778525	1	-0.0365384	0.0174982	-2.08812	0.0384885	0.206304	1	-0.00303297	0.0213511	-0.142052	0.887271	0.965057	1	0.018592	2.03789	0.360976	-1.64739	0.0994777	-1.6314	0.102806	0.247891	0.326168
		pristanate	Glycine_reductase	0.0373917	0.049473	0.7558	0.4506	0.715351	1	0.0155756	0.0483097	0.322411	0.747483	0.901487	1	0.0748034	0.0444685	1.68217	0.0946739	0.387807	1	0	0.843507	0.655896	1.63137	0.102813	1.63137	0.102813	0.253356	0.326169
		X___17978	Flavoenzyme_lipids_catabolism.fatty_acids.unassigned	-0.0113593	0.026673	-0.425875	0.670627	0.852645	1	-0.0460254	0.024232	-1.89937	0.0590555	0.263079	1	-0.0102742	0.031268	-0.328585	0.74294	0.9109	1	0	1.23559	0.539132	-1.63136	0.102814	-1.63136	0.102814	0.253356	0.326169
		X___24829	Glycine_cleavage	-0.00602716	0.0710899	-0.0847823	0.932513	0.974414	1	0.0827098	0.0597325	1.38467	0.167688	0.45731	1	0.191301	0.0752652	2.54169	0.0120467	0.139525	1	0.449908	3.63575	0.16237	2.17921	0.0293161	1.63133	0.10282	0.106309	0.326181
		trimethylamine_N_oxide	Others_HGD_unassigned.aminobutyrate2Butyrate	-0.0304526	0.0353936	-0.8604	0.390522	0.668442	1	-0.0946804	0.0688309	-1.37555	0.17058	0.461658	1	-0.0805551	0.0859857	-0.936843	0.350366	0.690462	1	0	0.849029	0.654087	-1.63128	0.102831	-1.63128	0.102831	0.253388	0.326198
		malonate	EUT_pathway	-0.284658	0.0998712	-2.85025	0.00479151	0.0515365	1	-0.0338417	0.092187	-0.367098	0.71393	0.885539	1	-0.0764382	0.123041	-0.621242	0.535383	0.8127	1	0.455648	3.67409	0.159287	-2.22947	0.0257827	-1.63129	0.102829	0.0970762	0.326198
		ethylmalonate	acetate2butyrate.Rnf_complex	-0.0318328	0.0200125	-1.59064	0.113701	0.350532	1	-0.0239003	0.0319133	-0.748911	0.456743	0.737047	1	-0.00498277	0.0346894	-0.14364	0.886266	0.964848	1	0	0.450638	0.798262	-1.63126	0.102835	-1.63126	0.102835	0.253393	0.326201
		X___21959	OD_unknown	-0.0642338	0.0329545	-1.94917	0.0526071	0.226777	1	-0.00691999	0.0297165	-0.232867	0.816159	0.932617	1	-0.0348378	0.0504249	-0.690884	0.490816	0.786345	1	0	1.66986	0.433906	-1.63124	0.102839	-1.63124	0.102839	0.253398	0.326205
		gentisate	OD_AA_metabolism.PFOR_II_pathway	-0.174528	0.0569689	-3.06356	0.00246542	0.0333657	1	-0.0483564	0.0404012	-1.1969	0.232991	0.539142	1	-0.0046268	0.068471	-0.0675731	0.946217	0.984594	1	0.559768	4.54306	0.103154	-2.5059	0.0122142	-1.63123	0.102842	0.0564876	0.326205
		X16_or_17_methylstearate_a19_0_or_i19_0	TPP_fatty_acids.aminobutyrate2Butyrate	-0.0359068	0.060503	-0.593472	0.553498	0.784932	1	-0.0317011	0.0431534	-0.734613	0.463576	0.741479	1	-0.183186	0.0434965	-4.2115	4.48264e-05	0.00560976	1	0.72248	7.2067	0.0272324	-3.37963	0.000725831	-1.6312	0.102848	0.00666725	0.326205
		X2_oxindole_3_acetate	porA.OD_unknown	0.138119	0.089156	1.54918	0.122802	0.365895	1	0.0881901	0.0721517	1.22229	0.223045	0.527689	1	0.00655033	0.081522	0.0803505	0.936066	0.981466	1	0	1.23957	0.538061	1.63121	0.102847	1.63121	0.102847	0.253405	0.326205
		X___24253	Arginine2_Hcarbonate	-0.0524566	0.0576416	-0.910048	0.363812	0.645963	1	-0.0184765	0.0511277	-0.36138	0.718191	0.887764	1	-0.160776	0.075126	-2.14008	0.0339439	0.237883	1	0.192256	2.47603	0.289959	-1.75006	0.0801083	-1.63116	0.102856	0.213842	0.326223
		X2_aminoadipate	Leucine_reduction	0.019728	0.0561353	0.351436	0.725603	0.881472	1	0.0466092	0.0580995	0.802231	0.423381	0.712293	1	0.139173	0.0730235	1.90586	0.0585557	0.309394	1	0	1.7388	0.419202	1.63113	0.102863	1.63113	0.102863	0.253438	0.326234
		X___24453	TPP_fatty_acids	0.0950766	0.0671753	1.41535	0.158406	0.420334	1	0.0110914	0.0596078	0.186072	0.852573	0.94724	1	0.20911	0.0965441	2.16595	0.0318738	0.229889	1	0.36854	3.16726	0.205228	1.88731	0.0591191	1.63105	0.10288	0.173616	0.326279
		X2_3_dihydroxyisovalerate	OD_lactate_related.PFOR_II_pathway	0.0855471	0.0586767	1.45794	0.14631	0.402734	1	0.0426164	0.0531725	0.801475	0.423803	0.712681	1	0.0364067	0.0671532	0.542145	0.588518	0.840557	1	0	0.401768	0.818007	1.63098	0.102894	1.63098	0.102894	0.253505	0.326316
		enterolactone	GR_fatty_acids.Pyruvate2acetate.formate	0.0527044	0.0728343	0.72362	0.470082	0.730192	1	0.105813	0.0918126	1.15249	0.250518	0.558616	1	0.138924	0.124593	1.11503	0.266635	0.617426	1	0	0.435262	0.804422	1.63091	0.102909	1.63091	0.102909	0.253532	0.326355
		methylurea	TPP_AA_metabolism.Others_HGD_unassigned	0.188531	0.102253	1.84377	0.0665867	0.260052	1	0.011261	0.0583213	0.193085	0.847089	0.94504	1	0.196255	0.0971538	2.02005	0.0451706	0.273756	1	0.491756	3.93511	0.139798	1.89268	0.0584003	1.63082	0.102928	0.172198	0.326371
		riboflavin__Vitamin_B2	GR_fatty_acids.acetate2butyrate	0.0137607	0.0332142	0.414302	0.67907	0.857029	1	0.0464041	0.0362519	1.28005	0.202304	0.502633	1	0.0387446	0.0333504	1.16174	0.24739	0.597639	1	0	0.500235	0.778709	1.63082	0.102928	1.63082	0.102928	0.253562	0.326371
		X___25681	gallic_acid_met	0.070824	0.0722105	0.9808	0.327789	0.613682	1	0.0361725	0.0420425	0.860379	0.39059	0.688353	1	0.0661616	0.0598713	1.10506	0.27089	0.621227	1	0	0.263756	0.876448	1.63084	0.102925	1.63084	0.102925	0.253559	0.326371
		X___23600	porA.OD_unknown	0.018874	0.0550509	0.342846	0.732048	0.885037	1	0.0618381	0.0460048	1.34417	0.180425	0.474977	1	0.0614757	0.0570672	1.07725	0.283109	0.632464	1	0	0.425135	0.808506	1.63085	0.102923	1.63085	0.102923	0.253559	0.326371
		X___23062	OD_lactate_related.PFOR_II_pathway	-0.153935	0.0747026	-2.06064	0.0405356	0.194768	1	-0.179935	0.0902297	-1.99419	0.0474824	0.23274	1	0.0481103	0.102753	0.468213	0.640307	0.865996	1	0.395551	3.3088	0.191207	-2.26571	0.0234689	-1.63084	0.102925	0.090603	0.326371
		stearoyl_ethanolamide	GR_fatty_acids.acetate2butyrate	-0.0709142	0.0501641	-1.41364	0.158926	0.421048	1	0.00425623	0.0477118	0.0892071	0.929024	0.975632	1	-0.130136	0.0512092	-2.54127	0.0121756	0.140447	1	0.463839	3.73022	0.154879	-2.17582	0.0295688	-1.63079	0.102935	0.10696	0.326375
		X___23753	succinate2propionate	-0.0710653	0.149878	-0.474155	0.635868	0.833868	1	0.239713	0.0825433	2.90408	0.00408898	0.0528665	1	0.341897	0.165674	2.06368	0.0407488	0.26058	1	0.527294	4.23096	0.120575	2.94726	0.00320605	1.6308	0.102933	0.0209519	0.326375
		ethylmalonate	TPP_fatty_acids.acetate2butyrate	0.0605256	0.062421	0.969635	0.333323	0.618698	1	0.078717	0.0577533	1.36299	0.174668	0.467222	1	0.028534	0.0724396	0.3939	0.694233	0.890332	1	0	0.2937	0.863423	1.63076	0.102941	1.63076	0.102941	0.253587	0.326384
		oleate_vaccenate_18_1	OD_AA_metabolism.Others_HGD_unassigned.porA	-0.0111818	0.0288241	-0.387931	0.698486	0.867078	1	-0.0510126	0.0378037	-1.34941	0.179011	0.473022	1	-0.0634548	0.0456434	-1.39023	0.166817	0.503126	1	0	1.24481	0.536653	-1.63074	0.102945	-1.63074	0.102945	0.253587	0.326388
		gentisate	fatty_acids.unassigned.aminobutyrate2Butyrate	-0.210854	0.0584744	-3.60592	0.000387061	0.00992423	1	-0.0792103	0.0449169	-1.76349	0.0796924	0.309721	1	0.0110504	0.0680781	0.16232	0.871279	0.959303	1	0.690674	6.46567	0.0394455	-3.11018	0.00186973	-1.63072	0.102948	0.0139352	0.32639
		tetradecanedioate__C14	TMA.GR_fatty_acids	0.0201465	0.0322531	0.624637	0.532871	0.77235	1	0.00931362	0.0279282	0.333485	0.739152	0.898015	1	0.0516461	0.0281318	1.83586	0.0684404	0.334071	1	0	1.21273	0.545328	1.63066	0.102962	1.63066	0.102962	0.2536	0.326417
		arachidonate_20_4n6	OD_eut_pdu_related.PFOR_II_pathway	0.0121817	0.0380765	0.319927	0.749382	0.893344	1	0.109046	0.0599276	1.81964	0.0706051	0.290509	1	0.0902354	0.0692404	1.30322	0.194915	0.539209	1	0.128024	2.29364	0.317645	1.67874	0.0932025	1.63064	0.102966	0.237108	0.326417
		X___25766	p.cresol	0.0265185	0.0407777	0.650319	0.516181	0.761505	1	0.0689343	0.0420502	1.63933	0.102825	0.354637	1	0.0226506	0.0406132	0.557715	0.577876	0.835379	1	0	0.762369	0.683052	1.63064	0.102965	1.63064	0.102965	0.2536	0.326417
		X2R_3R_dihydroxybutyrate	Threonine2propionate	0.0281247	0.020481	1.37321	0.171697	0.439139	1	0.00804743	0.0245461	0.32785	0.743476	0.899994	1	0.0414796	0.0354312	1.17071	0.244841	0.594866	1	0	0.704788	0.703003	1.63063	0.102968	1.63063	0.102968	0.253602	0.326418
		arachidonate_20_4n6	TPP_AA_metabolism	-0.0173161	0.138384	-0.125131	0.900536	0.962102	1	-0.204234	0.156088	-1.30845	0.192193	0.490375	1	-0.409143	0.198279	-2.06348	0.0407682	0.260658	1	0.264201	2.71813	0.256901	-1.80762	0.0706652	-1.63059	0.102976	0.196235	0.326434
		X___23752	Flavoenzyme_lipids_catabolism.fatty_acids.unassigned	-0.0748494	0.0454012	-1.64862	0.100693	0.327609	1	-0.00642093	0.0390856	-0.164279	0.869689	0.953185	1	-0.0592388	0.050376	-1.17593	0.241536	0.591372	1	0	1.46902	0.47974	-1.63056	0.102983	-1.63056	0.102983	0.253627	0.326446
		caffeine	Threonine2propionate	-0.0403045	0.038261	-1.05341	0.293815	0.581928	1	-0.0480937	0.0419793	-1.14565	0.25374	0.562152	1	-0.0284528	0.0497098	-0.572378	0.568509	0.830569	1	0	0.0911861	0.955431	-1.63053	0.10299	-1.63053	0.10299	0.253639	0.326459
		argininate.	glutamate2butyric	0.184914	0.0947244	1.95212	0.0522157	0.225838	1	0.103986	0.0607089	1.71286	0.0882809	0.326968	1	-0.0175155	0.0803991	-0.217857	0.827835	0.944345	1	0.294749	2.83587	0.242214	1.98904	0.0466973	1.63051	0.102993	0.147326	0.326459
		X2_hydroxyphenylacetate	Others_HGD_unassigned.caffeate_respiration	-0.00642394	0.0202794	-0.316772	0.751737	0.894748	1	-0.0153484	0.0205859	-0.74558	0.457008	0.737161	1	-0.0334681	0.0194073	-1.72451	0.086974	0.372945	1	0	0.971726	0.615166	-1.63048	0.103001	-1.63048	0.103001	0.25365	0.326461
		X1_stearoyl_GPI_18_0	Others_HGD_unassigned.Rnf_complex	0.00141904	0.0941628	0.0150701	0.98799	0.995848	1	-0.115529	0.0825685	-1.39919	0.163305	0.451074	1	-0.194545	0.12443	-1.56349	0.120046	0.433456	1	0	1.74398	0.418119	-1.63048	0.103	-1.63048	0.103	0.25365	0.326461
		X___19232	Rnf_complex.Glycine_cleavage.succinate2propionate	0.0331	0.0271619	1.21862	0.224749	0.506861	1	0.134882	0.0387166	3.48383	0.000708467	0.0172028	1	0.0107131	0.0324029	0.33062	0.741726	0.910426	1	0.699661	6.65915	0.0358083	2.65937	0.00782874	1.63047	0.103002	0.0407352	0.326461
		X2_oxindole_3_acetate	Arginine2_Hcarbonate	-0.0916494	0.0763038	-1.20111	0.231023	0.514321	1	-0.00539411	0.0687909	-0.0784131	0.937577	0.978307	1	-0.205635	0.082935	-2.47947	0.0142495	0.152514	1	0.421293	3.45598	0.177641	-2.03485	0.0418661	-1.63034	0.103029	0.136506	0.32652
		gamma_tocopherol_beta_tocopherol	Molybdopterin_dependent_oxidoreductase	-0.0190286	0.0374074	-0.508687	0.611491	0.820512	1	-0.0587795	0.0459306	-1.27974	0.202096	0.502403	1	-0.0837558	0.0644185	-1.30018	0.195507	0.539889	1	0	0.928929	0.628472	-1.63035	0.103027	-1.63035	0.103027	0.253697	0.32652
		X___19232	Flavoenzyme_AA_peptides_catabolism.TPP_AA_metabolism.Flavoenzyme_lipids_catabolism.TPP_fatty_acids	0.00732271	0.0281046	0.260553	0.794692	0.914813	1	0.0582894	0.0361102	1.61421	0.108598	0.365096	1	0.0555011	0.0443507	1.25142	0.21303	0.560951	1	0	1.5815	0.453505	1.63037	0.103024	1.63037	0.103024	0.253695	0.32652
		X___25564	GR_eut.pdu.related.pdu	0.0568106	0.0516971	1.09891	0.27303	0.560693	1	0.0472502	0.0387191	1.22033	0.22379	0.528408	1	0.0222972	0.0427564	0.521494	0.602791	0.84778	1	0	0.31092	0.856021	1.63029	0.103039	1.63029	0.103039	0.253723	0.326544
		X___23278	OD_AA_metabolism.Fumarate2succinate	-0.0188823	0.0424228	-0.445098	0.656847	0.844955	1	-0.0838536	0.062272	-1.34657	0.182018	0.477006	1	-0.0940443	0.0683208	-1.37651	0.172989	0.511837	1	0	1.24844	0.53568	-1.63025	0.103049	-1.63025	0.103049	0.253736	0.326555
		butyrate_isobutyrate_4_0	OD_fatty_acids.Ech_complex	0.0419132	0.0407519	1.0285	0.305318	0.592586	1	0.0366986	0.0623239	0.588836	0.558181	0.80387	1	0.05699	0.0493229	1.15545	0.25148	0.601754	1	0	0.0818888	0.959882	1.63025	0.103049	1.63025	0.103049	0.253736	0.326555
		N_butyryl_phenylalanine	Flavoenzyme_sugar_catabolism	0.107302	0.0836036	1.28346	0.200707	0.477916	1	0.166685	0.104868	1.58948	0.113524	0.37394	1	-0.0248105	0.11557	-0.214681	0.830304	0.945446	1	0	1.56211	0.457922	1.63024	0.103051	1.63024	0.103051	0.253736	0.326555
		beta_hydroxyisovalerate	GR_eut.pdu.related	0.163438	0.0487642	3.3516	0.000948412	0.01816	1	0.012107	0.0301753	0.401222	0.688683	0.873571	1	0.0490974	0.0385373	1.27402	0.204613	0.550972	1	0.713272	6.97526	0.0305732	2.45806	0.0139689	1.63019	0.10306	0.0622019	0.326566
		X1_carboxyethylphenylalanine	TPP_fatty_acids.acetate2butyrate	0.0332227	0.0500345	0.663996	0.507407	0.755868	1	0.102152	0.0539943	1.89191	0.0601838	0.265684	1	0.00668802	0.0745247	0.0897424	0.928616	0.979066	1	0	1.37068	0.503918	1.63021	0.103058	1.63021	0.103058	0.253739	0.326566
		stearoyl_sphingomyelin_d18_1_18_0	TPP_AA_metabolism.Rnf_complex.EUT_pathway	-0.0110277	0.0624648	-0.176542	0.860067	0.944767	1	0.102804	0.060702	1.69358	0.0921453	0.334418	1	0.17367	0.0680238	2.55307	0.0117894	0.137774	1	0.517836	4.14797	0.125684	2.29556	0.0217012	1.63014	0.103072	0.0855399	0.326593
		X___25076	TPP_fatty_acids.acetate2butyrate	0.0609778	0.0492405	1.23837	0.216937	0.497574	1	0.0487723	0.0559192	0.872192	0.38432	0.683223	1	0.042884	0.0663303	0.646523	0.518963	0.803199	1	0	0.0550886	0.972832	1.63008	0.103084	1.63008	0.103084	0.253773	0.326613
		N_acetylmethionine	OD_lactate_related.PFOR_II_pathway	0.120589	0.0457157	2.63781	0.0089513	0.0769191	1	0.0786764	0.0655054	1.20107	0.231138	0.536931	1	-0.0173654	0.0620125	-0.28003	0.779838	0.926198	1	0.377771	3.21425	0.200463	2.29451	0.0217615	1.63008	0.103084	0.0857198	0.326613
		xanthurenate	carnitine_degradaion_caiTABCDE	-0.0802061	0.0388186	-2.06618	0.0403841	0.194378	1	0.00232383	0.0330321	0.0703507	0.943999	0.98053	1	-0.0981969	0.0470368	-2.08766	0.0394767	0.256497	1	0.517622	4.14612	0.1258	-2.11808	0.0341685	-1.63004	0.103093	0.118354	0.326632
		spermidine	Nitrate_reductase	-0.101255	0.0348923	-2.90192	0.00415428	0.0469064	1	-0.00642532	0.0342929	-0.187366	0.851604	0.946971	1	-0.0432526	0.0518259	-0.834575	0.405673	0.732049	1	0.471763	3.78618	0.150606	-2.31659	0.0205262	-1.63003	0.103096	0.0822556	0.326634
		fumarate	fatty_acids.unassigned.aminobutyrate2Butyrate	0.0143077	0.044411	0.322167	0.747641	0.892468	1	0.076001	0.0480519	1.58164	0.115669	0.377348	1	0.0660717	0.0646517	1.02196	0.308489	0.655598	1	0	0.992907	0.608686	1.63	0.103102	1.63	0.103102	0.253808	0.326645
		caffeine	succinate2propionate.TPP_fatty_acids	0.0401573	0.04221	0.95137	0.342947	0.627456	1	0.035551	0.0663445	0.535854	0.593917	0.824405	1	0.133269	0.0834243	1.59748	0.123243	0.438827	1	0	1.08738	0.580602	1.62997	0.103108	1.62997	0.103108	0.253815	0.326653
		X___23655	pdu	0.0921606	0.126535	0.728339	0.467195	0.727955	1	0.16355	0.115469	1.41639	0.158208	0.444071	1	0.0868056	0.143889	0.603282	0.547232	0.819048	1	0	0.243843	0.885218	1.62996	0.103111	1.62996	0.103111	0.253817	0.326654
		sedoheptulose	TPP_fatty_acids.acetate2butyrate	-0.0837952	0.0541547	-1.54733	0.123261	0.366628	1	-0.0183384	0.0455098	-0.402955	0.687482	0.872966	1	-0.0675443	0.0661141	-1.02163	0.308657	0.655719	1	0	0.943808	0.623813	-1.62989	0.103126	-1.62989	0.103126	0.253849	0.326682
		X___25206	Flavoenzyme_AA_peptides_catabolism.Others_HGD_unassigned	-0.0339151	0.033261	-1.01967	0.309212	0.5964	1	-0.0335297	0.0252848	-1.32608	0.18644	0.482976	1	-0.0124512	0.0367596	-0.338719	0.735381	0.907756	1	0	0.25644	0.87966	-1.62987	0.103128	-1.62987	0.103128	0.253849	0.326682
		valylglutamine	OD_fatty_acids.Pyruvate2acetate.formate	0.0379744	0.0345589	1.09883	0.273088	0.560739	1	0.11375	0.0505536	2.25009	0.0256475	0.163538	1	0.00255516	0.0465766	0.0548593	0.956329	0.987588	1	0.264699	2.71997	0.256664	1.88503	0.0594252	1.62988	0.103127	0.174188	0.326682
		X___25030	porA.OD_fatty_acids	0.00539983	0.0394096	0.137018	0.891687	0.958063	1	0.13421	0.0329373	4.07471	0.000310846	0.0100547	1	0.049651	0.0426194	1.16499	0.25148	0.601754	1	0.701315	6.69602	0.0351542	3.35905	0.000782116	1.62985	0.103134	0.00706946	0.326692
		X6_hydroxynicotinate	OD_eut_pdu_related.PFOR_II_pathway	0.0108388	0.0260289	0.416415	0.677586	0.856105	1	0.0519396	0.0397808	1.30565	0.193469	0.491948	1	0.0803395	0.0493654	1.62744	0.106181	0.408936	1	0	1.87048	0.392492	1.62979	0.103147	1.62979	0.103147	0.253884	0.326713
		X___25656	succinate2propionate	-0.0667528	0.104353	-0.639685	0.523055	0.766174	1	-0.132684	0.0860121	-1.54262	0.124472	0.391883	1	-0.0645005	0.160036	-0.403038	0.687486	0.887173	1	0	0.295109	0.862815	-1.62979	0.103146	-1.62979	0.103146	0.253884	0.326713
		X___17010	fatty_acids.unassigned	-0.215618	0.0613671	-3.51358	0.000538407	0.0123935	1	-0.0305747	0.0371956	-0.822	0.412037	0.704014	1	-0.0348235	0.0433628	-0.803074	0.423186	0.744442	1	0.728419	7.36428	0.025169	-2.51029	0.0120631	-1.62976	0.103152	0.0560155	0.326717
		lanosterol	GR_eut.pdu.related	-0.0411428	0.0426886	-0.963791	0.336229	0.621493	1	-0.0357218	0.032371	-1.10352	0.271123	0.579953	1	-0.0261465	0.0339523	-0.770095	0.442447	0.756292	1	0	0.0836716	0.959027	-1.62973	0.103159	-1.62973	0.103159	0.253893	0.326717
		X___13507	Fumarate2succinate	0.198038	0.137085	1.44464	0.150008	0.408317	1	0.0851387	0.0814329	1.04551	0.297026	0.605041	1	0.0519413	0.141275	0.367662	0.713637	0.898636	1	0	0.659217	0.719205	1.62973	0.103158	1.62973	0.103158	0.253893	0.326717
		homocitrulline	TPP_AA_metabolism.Putrescine2spermidine	-0.0485906	0.0292247	-1.66265	0.0998607	0.326106	1	-0.0349857	0.0436066	-0.802301	0.42577	0.714151	1	0.014513	0.0642062	0.226037	0.822758	0.942601	1	0	0.803119	0.669275	-1.62975	0.103155	-1.62975	0.103155	0.253893	0.326717
		X___17978	Putrescine2spermidine.Arginine2putrescine	0.0258992	0.0291008	0.889981	0.374466	0.654825	1	0.0345123	0.0271441	1.27145	0.205024	0.505674	1	0.0193091	0.0310674	0.621523	0.535193	0.812626	1	0	0.139068	0.932829	1.62968	0.103168	1.62968	0.103168	0.253905	0.326737
		arabonate_xylonate	PFOR_II_pathway.Rnf_complex	-0.000809606	0.0175855	-0.0460382	0.963325	0.987093	1	-0.0475587	0.0234454	-2.02849	0.0445846	0.224748	1	-0.0951565	0.0242632	-3.92185	0.000146826	0.0113194	1	0.803595	10.183	0.00614865	-3.05201	0.00227318	-1.62966	0.103173	0.0161495	0.326743
		X___15608	TPP_AA_metabolism.Others_HGD_unassigned	0.0683594	0.0605967	1.1281	0.260527	0.546916	1	0.0341009	0.0386036	0.88336	0.378108	0.678618	1	0.0504552	0.0550387	0.916722	0.36077	0.698427	1	0	0.237574	0.887997	1.62965	0.103176	1.62965	0.103176	0.253919	0.326744
		thymine	carnitine_degradaion_caiTABCDE	-0.0296892	0.0420014	-0.706863	0.480655	0.737604	1	-0.0444776	0.0315045	-1.41178	0.159885	0.446368	1	-0.024688	0.0432759	-0.570479	0.569686	0.831206	1	0	0.162762	0.921842	-1.62956	0.103194	-1.62956	0.103194	0.253945	0.326785
		X___13874	TPP_AA_metabolism.Molybdopterin_dependent_oxidoreductase.Flavoenzyme_lipids_catabolism	0.0494674	0.0354902	1.39383	0.164834	0.430032	1	0.0244981	0.0263288	0.930469	0.353375	0.656569	1	0.0189365	0.0351889	0.538137	0.591296	0.841966	1	0	0.442744	0.801419	1.62954	0.103199	1.62954	0.103199	0.253945	0.326785
		pyroglutamine.	porA.OD_aldehydes_related.OD_unknown	-0.03362	0.0339823	-0.98934	0.324069	0.610413	1	-0.0978419	0.0657684	-1.48767	0.140975	0.418597	1	-0.0365382	0.0756995	-0.482674	0.631055	0.861688	1	0	0.769562	0.6806	-1.62953	0.1032	-1.62953	0.1032	0.253945	0.326785
		X___12117	OD_lactate_related.PFOR_II_pathway	-0.0578835	0.0592335	-0.977209	0.329559	0.615299	1	-0.0747515	0.047211	-1.58335	0.114915	0.376192	1	-0.00723342	0.0587434	-0.123136	0.902163	0.970292	1	0	0.821696	0.663088	-1.62954	0.103199	-1.62954	0.103199	0.253945	0.326785
		N_N_N_trimethyl_5_aminovalerate	Arginine2putrescine.Putrescine2spermidine	-0.0723563	0.0448391	-1.61369	0.109716	0.343604	1	-0.0334957	0.116939	-0.286437	0.776334	0.9155	1	-0.0360603	0.0878652	-0.410405	0.683547	0.885098	1	0	0.199794	0.904931	-1.62932	0.103246	-1.62932	0.103246	0.254032	0.326921
		X___25854	Acetyl.CoA_pathway	0.533406	0.190736	2.79656	0.00563085	0.0571204	1	0.0497155	0.0873771	0.568976	0.569998	0.810853	1	0.27484	0.201187	1.36609	0.17394	0.513189	1	0.651669	5.74166	0.0566519	2.06617	0.0388125	1.62918	0.103274	0.129496	0.326976
		erucate_22_1n9	acetate2butyrate	-0.376335	0.189226	-1.98882	0.0479832	0.215257	1	-0.0509676	0.0871792	-0.584631	0.559442	0.804493	1	-0.137692	0.127803	-1.07737	0.28302	0.632396	1	0.19292	2.47807	0.289664	-1.72623	0.0843065	-1.62916	0.103279	0.221662	0.326976
		X1_methylguanidine	OD_AA_metabolism	0.00499803	0.0643144	0.0777124	0.938129	0.976616	1	0.065532	0.0404951	1.61827	0.107172	0.362518	1	0.0465221	0.0570655	0.81524	0.416219	0.739572	1	0	0.635141	0.727915	1.62921	0.103269	1.62921	0.103269	0.254078	0.326976
		X___11787	Flavoenzyme_sugar_catabolism.Rnf_complex	0.0281811	0.0207269	1.35964	0.175445	0.444533	1	0.01632	0.0253586	0.643567	0.52094	0.780764	1	0.0224342	0.0310113	0.723422	0.470794	0.77443	1	0	0.131971	0.936145	1.62916	0.103279	1.62916	0.103279	0.254089	0.326976
		mannose	Acetyl.CoA_pathway.Rnf_complex	0.0398432	0.0289566	1.37596	0.170633	0.437589	1	0.0226581	0.0300641	0.753662	0.452309	0.733607	1	0.0207443	0.0310568	0.667946	0.505606	0.795306	1	0	0.253289	0.881047	1.62915	0.10328	1.62915	0.10328	0.254089	0.326976
		X___24556	Others_HGD_unassigned	-0.203179	0.113168	-1.79537	0.0739926	0.27614	1	-0.124813	0.113725	-1.0975	0.273715	0.582419	1	0.0270447	0.129339	0.2091	0.83465	0.946875	1	0	1.81736	0.403055	-1.62918	0.103275	-1.62918	0.103275	0.254086	0.326976
		X12_or_13_methylmyristate_a15_0_or_i15_0	GR_fatty_acids.Pyruvate2acetate.formate	0.0419503	0.0501963	0.835724	0.404233	0.679377	1	0.065326	0.049446	1.32116	0.187981	0.485006	1	0.041675	0.0710965	0.586175	0.558645	0.825153	1	0	0.133471	0.935443	1.62912	0.103288	1.62912	0.103288	0.254102	0.326991
		arginine	Rnf_complex.succinate2propionate	0.154684	0.104057	1.48654	0.138595	0.390669	1	0.0983318	0.0780888	1.25923	0.209393	0.511221	1	-0.011856	0.117305	-0.101069	0.919629	0.975928	1	0	1.15173	0.562218	1.62909	0.103294	1.62909	0.103294	0.25411	0.326999
		X___25884	Molybdopterin_dependent_oxidoreductase	-0.0129829	0.0239794	-0.541417	0.588778	0.807253	1	-0.0272212	0.0287431	-0.947051	0.344739	0.648831	1	-0.0680269	0.0403861	-1.68441	0.0941542	0.386996	1	0	1.37343	0.503226	-1.62906	0.103299	-1.62906	0.103299	0.254114	0.327
		gluconate	TPP_AA_metabolism.Flavoenzyme_AA_peptides_catabolism.Others_HGD_unassigned	0.0473647	0.0471613	1.00431	0.316512	0.602996	1	0.0152973	0.0417545	0.366362	0.714548	0.88579	1	0.0550954	0.0385927	1.42761	0.156045	0.488241	1	0	0.527084	0.768325	1.62907	0.103299	1.62907	0.103299	0.254114	0.327
		N_acetylputrescine	OD_fatty_acids.Ech_complex	0.0358522	0.0429082	0.835555	0.404691	0.679782	1	0.0586973	0.0978101	0.600114	0.55069	0.799451	1	0.192406	0.0923299	2.08389	0.0404871	0.259667	1	0.154907	2.3666	0.306266	1.74192	0.0815217	1.62896	0.103321	0.216474	0.327051
		glycodeoxycholate	Others_HGD_unassigned.TPP_AA_metabolism	0.557635	0.140773	3.96123	0.000101275	0.00401031	1	0.0449986	0.0724546	0.621059	0.535257	0.790075	1	0.162228	0.121396	1.33635	0.183445	0.525003	1	0.809324	10.489	0.00527642	2.71549	0.0066177	1.62895	0.103324	0.035948	0.327051
		X12_dehydrocholate	Indoleacetate2scatole	0.564265	0.170753	3.30458	0.00111351	0.020122	1	0.0874839	0.154346	0.566805	0.571488	0.811604	1	0.112708	0.1855	0.607591	0.544378	0.81743	1	0.603471	5.04377	0.0803082	2.56259	0.0103894	1.62894	0.103327	0.0501748	0.327051
		dihydroorotate	Flavoenzyme_AA_peptides_catabolism.Others_HGD_unassigned	-0.0313761	0.0302479	-1.0373	0.300944	0.588598	1	-0.0485356	0.022844	-2.12465	0.034936	0.195406	1	0.014813	0.0346791	0.427145	0.669997	0.879323	1	0.141724	2.33025	0.311883	-1.85535	0.0635456	-1.62894	0.103325	0.182492	0.327051
		glycine	acetate2butyrate.Glycine_cleavage	-0.0491177	0.0230981	-2.12648	0.0346031	0.177191	1	-0.0263606	0.0265635	-0.992364	0.322296	0.628783	1	0.00692415	0.0285872	0.242212	0.808954	0.937133	1	0.139978	2.32552	0.312622	-1.79996	0.0718669	-1.62891	0.103331	0.198482	0.327057
		delta_tocopherol	Glycine_cleavage	0.0668374	0.0949759	0.70373	0.482359	0.738724	1	0.0195195	0.0755708	0.258294	0.796444	0.924201	1	0.209974	0.0844283	2.48701	0.0139776	0.151003	1	0.319707	2.93991	0.229936	1.95121	0.0510315	1.62889	0.103337	0.15687	0.327066
		margarate_17_0	OD_fatty_acids.Ech_complex	0.0544178	0.0353179	1.5408	0.125405	0.370421	1	0.0114395	0.0564675	0.202585	0.840145	0.942263	1	0.0432572	0.0534611	0.809135	0.420931	0.743058	1	0	0.416631	0.811951	1.62886	0.103344	1.62886	0.103344	0.254201	0.327077
		methionine_sulfone	acetate2butyrate.Glycine_cleavage	-0.047111	0.0511122	-0.921719	0.357708	0.640701	1	-0.049868	0.0465629	-1.07098	0.285551	0.594124	1	-0.0418076	0.0510652	-0.81871	0.414277	0.738382	1	0	0.0138186	0.993115	-1.62881	0.103352	-1.62881	0.103352	0.254217	0.327096
		X3_hydroxysuberate	OD_AA_metabolism.PFOR_II_pathway	-0.00186348	0.0263425	-0.0707405	0.94367	0.979114	1	0.0606385	0.0251074	2.41516	0.0167757	0.127098	1	0.0674203	0.0433593	1.55492	0.1221	0.436942	1	0.437203	3.55368	0.169172	2.16844	0.0301253	1.62876	0.103364	0.108389	0.327119
		N_acetylglucosamine_N_acetylgalactosamine	TPP_fatty_acids	-0.0594043	0.0398783	-1.48964	0.137777	0.389353	1	-0.0311457	0.0376635	-0.826946	0.409234	0.702197	1	-0.0215329	0.0540848	-0.398133	0.691091	0.888867	1	0	0.408547	0.815239	-1.62875	0.103366	-1.62875	0.103366	0.254239	0.327119
		X___24212	Others_HGD_unassigned.Rnf_complex	-0.173134	0.0966022	-1.79223	0.0744954	0.277173	1	-0.0637505	0.063085	-1.01055	0.313453	0.620483	1	-0.00419389	0.0982983	-0.0426649	0.966025	0.990356	1	0	1.58233	0.453316	-1.62874	0.103368	-1.62874	0.103368	0.254239	0.327119
		X___21342	Flavoenzyme_sugar_catabolism.Rnf_complex	-0.0138066	0.00925719	-1.49145	0.137389	0.388777	1	-0.00114414	0.0117771	-0.0971496	0.922751	0.973391	1	-0.0123478	0.0112885	-1.09384	0.276162	0.626377	1	0	0.777754	0.677818	-1.62868	0.103381	-1.62868	0.103381	0.254261	0.327151
		laurate_12_0	acetate2butyrate	-0.19328	0.270012	-0.715821	0.474875	0.733657	1	-0.0709035	0.106189	-0.667712	0.505072	0.770482	1	-0.379494	0.200568	-1.89209	0.0603801	0.313949	1	0	1.88573	0.38951	-1.62866	0.103385	-1.62866	0.103385	0.254265	0.327155
		X___25950	GR_AA_metabolism.Others_HGD_unassigned.GR_fatty_acids.Pyruvate2acetate.formate	-0.039827	0.0535005	-0.744422	0.457434	0.720674	1	-0.0416882	0.0389118	-1.07135	0.285399	0.593931	1	-0.0714626	0.0675954	-1.05721	0.292162	0.640361	1	0	0.167225	0.919787	-1.62863	0.103392	-1.62863	0.103392	0.254271	0.327158
		X3_methylglutaconate	GR_AA_metabolism	0.20052	0.126287	1.58781	0.113792	0.350711	1	0.088185	0.0672224	1.31184	0.191049	0.489002	1	0.00691236	0.089284	0.0774199	0.938391	0.982031	1	0	1.59558	0.450324	1.62864	0.103389	1.62864	0.103389	0.254269	0.327158
		X___17877	Pyruvate2acetate.formate.Acetyl.CoA_pathway	-0.0365818	0.0241546	-1.51449	0.131384	0.379663	1	-0.0465871	0.0366514	-1.27109	0.205268	0.505944	1	0.00745496	0.037033	0.201306	0.840744	0.948811	1	0	1.29773	0.522639	-1.62854	0.103411	-1.62854	0.103411	0.254306	0.327208
		N1_N12_diacetylspermine	Flavoenzyme_lipids_catabolism.fatty_acids.unassigned	-0.0160143	0.0831636	-0.192564	0.847483	0.939089	1	0.13955	0.0763183	1.82853	0.0690631	0.287015	1	0.239879	0.0952656	2.518	0.0128812	0.144749	1	0.535037	4.30142	0.116401	2.32798	0.0199131	1.62845	0.10343	0.0804887	0.327261
		N_acetyl_1_methylhistidine.	gallic_acid_met	0.264476	0.134799	1.962	0.0510469	0.222932	1	0.0158214	0.0743649	0.212754	0.831731	0.939024	1	0.189013	0.111014	1.70261	0.0906992	0.380686	1	0.413412	3.40955	0.181813	1.83957	0.065831	1.62838	0.103444	0.186991	0.327279
		X12_or_13_methylmyristate_a15_0_or_i15_0	porA.OD_unknown	-0.0381162	0.0580658	-0.656431	0.512246	0.758951	1	-0.0730498	0.0555891	-1.3141	0.190325	0.488072	1	-0.0523218	0.0631896	-0.828012	0.408988	0.734349	1	0	0.191743	0.908581	-1.62838	0.103444	-1.62838	0.103444	0.254366	0.327279
		X___24931	OD_fatty_acids	0.115864	0.0598984	1.93433	0.0543967	0.231164	1	0.0213542	0.0455485	0.468823	0.639786	0.848615	1	0.0353392	0.0592274	0.596669	0.551685	0.821599	1	0	1.66576	0.434795	1.6284	0.103439	1.6284	0.103439	0.25436	0.327279
		X___25551	Rnf_complex	0.0638256	0.142964	0.446445	0.655723	0.844431	1	-0.120993	0.0761912	-1.58801	0.113832	0.374507	1	-0.163787	0.131424	-1.24625	0.214591	0.562452	1	0	1.62283	0.444229	-1.62831	0.103459	-1.62831	0.103459	0.254381	0.327316
		X___25853	caffeate_respiration	-0.00456734	0.0367202	-0.124382	0.901129	0.962358	1	0.0730299	0.0316167	2.30986	0.0220704	0.149678	1	0.0383984	0.0415262	0.924678	0.356736	0.695597	1	0.220448	2.56558	0.277263	1.90797	0.0563949	1.62823	0.103475	0.168066	0.327343
		X2_deoxyuridine	fatty_acids.unassigned	-0.150138	0.130246	-1.15272	0.250298	0.535972	1	-0.0758252	0.0738475	-1.02678	0.30574	0.613126	1	-0.0724737	0.0979019	-0.740269	0.460279	0.768166	1	0	0.279832	0.869431	-1.62826	0.103471	-1.62826	0.103471	0.254405	0.327343
		X___21448	acetate2butyrate.Glycine_cleavage	0.00381086	0.0399751	0.0953308	0.924141	0.971283	1	0.0876731	0.0360415	2.43256	0.015929	0.123078	1	0.0285034	0.0498097	0.572246	0.56803	0.830303	1	0.222727	2.5731	0.276222	1.91854	0.0550425	1.62823	0.103476	0.16512	0.327343
		galacturonate	Indoleacetate2scatole	0.284748	0.192244	1.48118	0.140015	0.39306	1	0.0324928	0.106304	0.30566	0.760185	0.907786	1	0.548404	0.156465	3.50497	0.000602384	0.0258278	1	0.737433	7.6171	0.0221803	2.63724	0.00835835	1.62819	0.103484	0.0428026	0.327356
		X___25853	Others_HGD_unassigned.TPP_AA_metabolism	-0.00902251	0.0641041	-0.140748	0.8882	0.956667	1	0.0586639	0.0384402	1.52611	0.128539	0.398808	1	0.0850059	0.070753	1.20145	0.231459	0.580876	1	0	1.1413	0.565157	1.62819	0.103486	1.62819	0.103486	0.254422	0.327356
		docosahexaenoate_DHA__22_6n3	OD_AA_metabolism.PFOR_II_pathway.Others_HGD_unassigned	-0.00293343	0.0362783	-0.0808592	0.93563	0.975701	1	-0.123847	0.0601758	-2.05808	0.0412786	0.21462	1	-0.09731	0.0503369	-1.93317	0.0552775	0.30218	1	0.507982	4.06489	0.131014	-1.97851	0.0478708	-1.62814	0.103496	0.149769	0.327358
		gamma_glutamylglutamate	succinate2propionate.TPP_fatty_acids	-0.0688418	0.0368835	-1.86647	0.0639282	0.253945	1	-0.00475052	0.0417381	-0.113817	0.909739	0.968793	1	-0.0719019	0.0945514	-0.760453	0.45439	0.764219	1	0	1.42409	0.490639	-1.62814	0.103495	-1.62814	0.103495	0.254431	0.327358
		X1_3_dimethylurate	OD_AA_metabolism	0.059282	0.100118	0.592122	0.554388	0.78549	1	0.0859169	0.0600311	1.43121	0.153924	0.437931	1	0.0533408	0.0880936	0.605502	0.545755	0.818327	1	0	0.114675	0.944276	1.62816	0.10349	1.62816	0.10349	0.254426	0.327358
		X___20197	Others_HGD_unassigned.acetate2butyrate	0.0552296	0.0520292	1.06151	0.289648	0.578036	1	0.0576061	0.0462129	1.24654	0.214498	0.517606	1	0.0253102	0.0653682	0.387194	0.699173	0.892709	1	0	0.179776	0.914033	1.62813	0.103498	1.62813	0.103498	0.254434	0.327358
		sphingosine	Ech_complex	0.148712	0.0680121	2.18655	0.0298541	0.16214	1	0.0364448	0.0500289	0.728475	0.467215	0.744199	1	0.0178077	0.0647308	0.275104	0.783615	0.927833	1	0.148134	2.34779	0.309161	1.74344	0.0812563	1.62812	0.1035	0.216039	0.327358
		X3_7_dimethylurate	OD_fatty_acids.Ech_complex	0.0199418	0.0462342	0.431321	0.666834	0.85041	1	0.0313276	0.0512518	0.611249	0.543343	0.795002	1	0.115542	0.0585328	1.97398	0.0519713	0.293206	1	0	1.8056	0.405432	1.62808	0.103508	1.62808	0.103508	0.254453	0.327373
		X___25701	PFOR_II_pathway.Others_HGD_unassigned	0.0921815	0.0524028	1.75909	0.0799774	0.288724	1	0.033122	0.0446983	0.741012	0.459564	0.738658	1	0.0199209	0.0454379	0.438419	0.661717	0.875407	1	0	1.1853	0.552861	1.62801	0.103522	1.62801	0.103522	0.254477	0.327409
		methylurea	Indoleacetate2scatole	0.0868545	0.157281	0.552227	0.581364	0.802978	1	0.133706	0.0837247	1.59698	0.111866	0.371085	1	0.0450305	0.14449	0.311651	0.755739	0.916084	1	0	0.302091	0.859808	1.62798	0.103529	1.62798	0.103529	0.254488	0.327421
		tetradecadienoate_14_2.	Glycine_cleavage	-0.00257395	0.0908431	-0.028334	0.977422	0.991941	1	-0.0452048	0.0615993	-0.733852	0.463894	0.741775	1	-0.139162	0.0719031	-1.93541	0.0548208	0.300884	1	0	1.63509	0.441515	-1.62791	0.103545	-1.62791	0.103545	0.254505	0.327455
		diaminopimelate	porA	-0.274461	0.12512	-2.19358	0.0293321	0.160388	1	-0.0694154	0.0697793	-0.994785	0.321031	0.627506	1	-0.0246875	0.12057	-0.204756	0.838038	0.948026	1	0.208296	2.5262	0.282777	-1.8213	0.0685612	-1.62791	0.103544	0.192129	0.327455
		glycosyl_N_palmitoyl_sphingosine_d18_1_16_0	succinate2propionate	-0.09047	0.116481	-0.776697	0.438188	0.706042	1	-0.109334	0.0950858	-1.14984	0.251554	0.559798	1	-0.146152	0.163239	-0.895325	0.372029	0.706743	1	0	0.0770988	0.962184	-1.62785	0.103556	-1.62785	0.103556	0.254505	0.327458
		X___23780	Lysine_degradation	0.0146894	0.0507397	0.289504	0.772473	0.904424	1	0.0726934	0.043348	1.67697	0.09515	0.340202	1	0.0394074	0.0542022	0.727045	0.468363	0.773039	1	0	0.774756	0.678834	1.62785	0.103557	1.62785	0.103557	0.254505	0.327458
		X___15136	Molybdopterin_dependent_oxidoreductase	-0.0691923	0.0684575	-1.01073	0.313274	0.600028	1	-0.0842684	0.0575775	-1.46356	0.14486	0.424456	1	-0.0167704	0.0705951	-0.237558	0.812544	0.938626	1	0	0.570154	0.751956	-1.62785	0.103557	-1.62785	0.103557	0.254505	0.327458
		X___25958	Rnf_complex.porA	-0.0670703	0.0326768	-2.05254	0.0415895	0.197784	1	-0.0168335	0.0422157	-0.39875	0.691077	0.874641	1	0.0081568	0.0551258	0.147967	0.8827	0.963693	1	0	1.74389	0.418137	-1.62786	0.103556	-1.62786	0.103556	0.254505	0.327458
		N_formylphenylalanine	porA.Pyruvate2acetate.formate	0.00223821	0.0292346	0.0765605	0.939044	0.97711	1	-0.0905159	0.033873	-2.67221	0.00815051	0.0814191	1	-0.0862377	0.0448024	-1.92485	0.0561289	0.304054	1	0.619344	5.25409	0.0722918	-2.36591	0.017986	-1.62781	0.103565	0.0748253	0.327474
		X1_palmitoyl_2_linoleoyl_GPC_16_0_18_2	succinate2propionate.TPP_fatty_acids	0.0514978	0.0341818	1.50659	0.13402	0.383716	1	-0.0115276	0.064761	-0.178003	0.859283	0.949536	1	0.139508	0.071598	1.94849	0.0631413	0.320981	1	0.185189	2.45456	0.293089	1.9088	0.0562874	1.62777	0.103574	0.167862	0.327476
		X10_hydroxystearate	OD_aldehydes_related	0.00101621	0.0493972	0.0205722	0.983606	0.994419	1	0.0895953	0.0615356	1.45599	0.146955	0.427755	1	0.107803	0.0630577	1.7096	0.0893945	0.3779	1	0.0956397	2.21151	0.330961	1.68272	0.0924292	1.62773	0.103583	0.235691	0.327476
		isovalerate__C5	OD_AA_metabolism.Others_HGD_unassigned.porA	0.0326773	0.0325245	1.0047	0.316274	0.602782	1	0.0309723	0.0486259	0.636949	0.52502	0.783716	1	0.0551896	0.0463167	1.19157	0.235584	0.585031	1	0	0.185409	0.911463	1.62775	0.103579	1.62775	0.103579	0.25453	0.327476
		X___25532	glutamate2butyric	0.0516452	0.114458	0.451216	0.652287	0.842674	1	0.0780945	0.0687919	1.13523	0.257632	0.566163	1	0.123859	0.105116	1.1783	0.24053	0.590226	1	0	0.231027	0.890909	1.62779	0.103569	1.62779	0.103569	0.254518	0.327476
		calystegine_A3	Flavoenzyme_sugar_catabolism.Rnf_complex	0.022937	0.0406489	0.564271	0.573189	0.797936	1	0.0505317	0.0346942	1.45649	0.147563	0.42844	1	0.0299791	0.0420328	0.71323	0.477054	0.777916	1	0	0.29894	0.861164	1.62773	0.103582	1.62773	0.103582	0.254531	0.327476
		glycylvaline	Rnf_complex.Pyruvate2acetate.formate	0.0190537	0.0283709	0.671595	0.502562	0.752303	1	0.0239948	0.014975	1.60233	0.110867	0.369219	1	0.00609145	0.022354	0.272499	0.785616	0.928441	1	0	0.443129	0.801264	1.62776	0.103575	1.62776	0.103575	0.254526	0.327476
		apigenin	OD_AA_metabolism.OD_fatty_acids.PFOR_II_pathway	0.0148341	0.038715	0.383163	0.702332	0.869111	1	0.247747	0.0765744	3.23538	0.0017832	0.0310904	1	0.0600782	0.0409651	1.46657	0.147803	0.476897	1	0.728625	7.36987	0.0250988	2.32281	0.0201894	1.62755	0.10362	0.081298	0.327585
		X2_oxindole_3_acetate	OD_unknown	-0.0567149	0.0461586	-1.22869	0.220561	0.501997	1	-0.0466751	0.0527431	-0.884951	0.377494	0.678153	1	-0.0413134	0.065431	-0.631404	0.528836	0.808939	1	0	0.0427567	0.978849	-1.6275	0.103632	-1.6275	0.103632	0.254626	0.327606
		behenoylcarnitine__C22.	OD_unknown	0.0301043	0.0306053	0.983632	0.326428	0.612633	1	0.0454569	0.0328241	1.38486	0.167999	0.457794	1	0.014209	0.042058	0.337844	0.736002	0.908069	1	0	0.350785	0.839127	1.62749	0.103633	1.62749	0.103633	0.254626	0.327606
		X1_palmitoyl_GPC_16_0	TPP_AA_metabolism	-0.12	0.127462	-0.941462	0.34752	0.631613	1	-0.0860271	0.148476	-0.5794	0.562959	0.806649	1	-0.647064	0.182631	-3.54302	0.000525718	0.0240041	1	0.709952	6.89542	0.0318184	-2.6229	0.00871848	-1.62745	0.103641	0.0441555	0.327624
		salicylate	Molybdopterin_dependent_oxidoreductase	0.00704746	0.0486568	0.14484	0.884972	0.955401	1	0.0633911	0.04608	1.37568	0.170438	0.461421	1	0.16795	0.0709228	2.36807	0.0191393	0.177205	1	0.429559	3.50606	0.173248	2.00378	0.0450934	1.62739	0.103653	0.143897	0.327645
		X1_1_enyl_stearoyl_GPE_P_18_0.	Acetyl.CoA_pathway.Rnf_complex	-0.00619876	0.0428671	-0.144604	0.885194	0.955401	1	-0.0687972	0.0415264	-1.65671	0.099802	0.34881	1	-0.0479898	0.0477183	-1.00569	0.316834	0.662687	1	0	1.12858	0.568764	-1.6274	0.103652	-1.6274	0.103652	0.254657	0.327645
		X___12096	Others_HGD_unassigned.acetate2butyrate	-0.0974974	0.15365	-0.634541	0.526403	0.768232	1	0.282369	0.0812235	3.47644	0.000663736	0.016487	1	0.248659	0.126432	1.96674	0.0510961	0.290692	1	0.591165	4.89195	0.0866417	3.38591	0.000709422	1.62736	0.10366	0.00654766	0.327657
		solanidine	PFOR_II_pathway.Pyruvate2acetate.formate	0.0498902	0.0437166	1.14122	0.255085	0.541293	1	0.0458075	0.0480501	0.953328	0.341968	0.646207	1	0.0394114	0.0582503	0.676587	0.499938	0.791697	1	0	0.020728	0.98969	1.62735	0.103663	1.62735	0.103663	0.254678	0.327659
		phosphate	Flavoenzyme_AA_peptides_catabolism.Flavoenzyme_sugar_catabolism	0.0224236	0.0375045	0.597891	0.55069	0.783199	1	0.0534733	0.0539966	0.990308	0.324973	0.631149	1	0.0898683	0.0597798	1.50332	0.1369	0.46007	1	0	0.950066	0.621865	1.6273	0.103674	1.6273	0.103674	0.254699	0.327678
		X___25509	PFOR_II_pathway	-0.301428	0.210393	-1.43269	0.153393	0.413355	1	-0.904248	0.217772	-4.15227	4.83653e-05	0.00294185	1	-0.00761661	0.276473	-0.0275492	0.978058	0.993692	1	0.72997	7.40658	0.0246423	-3.44792	0.00056493	-1.62729	0.103675	0.00547938	0.327678
		indolin_2_one	acetate2butyrate.Glycine_cleavage	0.0175177	0.0823206	0.212798	0.831686	0.932266	1	-0.186562	0.0794333	-2.34866	0.0198799	0.140712	1	-0.337371	0.106778	-3.15956	0.00191856	0.0503163	1	0.730325	7.41632	0.0245226	-2.85097	0.00435867	-1.62726	0.103683	0.0263717	0.327692
		N_acetylglucosamine_N_acetylgalactosamine	GR_fatty_acids.Pyruvate2acetate.formate	-0.11367	0.0340449	-3.33882	0.000990869	0.0186893	1	0.0109793	0.0320747	0.342305	0.732486	0.894651	1	-0.133	0.0423414	-3.14114	0.00203028	0.0519755	1	0.804284	10.2189	0.00603951	-3.30345	0.000955041	-1.62719	0.103697	0.00827143	0.327693
		X___23062	PFOR_II_pathway.Others_HGD_unassigned	-0.0179303	0.0841731	-0.213017	0.831515	0.932227	1	0.129777	0.07861	1.6509	0.100345	0.3498	1	0.225746	0.0844864	2.67198	0.00838001	0.114272	1	0.528961	4.24593	0.119676	2.37999	0.0173131	1.6272	0.103696	0.0727783	0.327693
		piperidine	OD_aldehydes_related.OD_eut_pdu_related	-0.103046	0.0679538	-1.51642	0.131424	0.379706	1	-0.00384911	0.06307	-0.0610292	0.951426	0.983252	1	-0.0763231	0.0601129	-1.26966	0.207094	0.553958	1	0	1.26753	0.530589	-1.62719	0.103696	-1.62719	0.103696	0.254731	0.327693
		gamma_glutamylserine	proline2aminovalerate	-0.0926847	0.0832707	-1.11305	0.266923	0.55391	1	-0.0367827	0.0447375	-0.822189	0.411934	0.703975	1	-0.0899341	0.0790532	-1.13764	0.257073	0.607525	1	0	0.561306	0.755291	-1.62721	0.103693	-1.62721	0.103693	0.254731	0.327693
		beta_cryptoxanthin	Others_HGD_unassigned.aminobutyrate2Butyrate	0.0400041	0.0558958	0.71569	0.474956	0.733713	1	0.108686	0.0567481	1.91524	0.0569637	0.257757	1	0.00204648	0.07026	0.0291272	0.976802	0.993242	1	0	1.53344	0.464535	1.6272	0.103695	1.6272	0.103695	0.254731	0.327693
		theophylline	gallic_acid_met	-0.148409	0.106246	-1.39685	0.163891	0.428669	1	-0.0450265	0.0660559	-0.681642	0.496238	0.764199	1	-0.0754509	0.0788782	-0.95655	0.340324	0.682315	1	0	0.68315	0.71065	-1.62717	0.103702	-1.62717	0.103702	0.254734	0.327699
		palmitoyl_linoleoyl_glycerol_16_0_18_2__2_.	Pyruvate2acetate.formate.GR_AA_metabolism	0.0256374	0.0599318	0.427776	0.669496	0.852054	1	0.0201958	0.0450916	0.447885	0.654806	0.856863	1	0.104665	0.0527476	1.98426	0.0495679	0.286607	1	0	1.6733	0.43316	1.62714	0.103708	1.62714	0.103708	0.254744	0.3277
		hyocholate	OD_eut_pdu_related.PFOR_II_pathway	0.00816827	0.0346978	0.235412	0.814148	0.924176	1	0.138221	0.0497612	2.77769	0.00610113	0.0678995	1	0.0832913	0.0619846	1.34374	0.181486	0.522326	1	0.585416	4.82412	0.0896306	2.18003	0.0292554	1.62715	0.103706	0.106155	0.3277
		eicosenoate_20_1n9_or_1n11	OD_unknown	0.0684145	0.0373785	1.83032	0.0686199	0.264196	1	0.000655555	0.0409946	0.0159913	0.987261	0.995387	1	0.188385	0.0548326	3.43564	0.000784328	0.0300845	1	0.734006	7.51897	0.0232958	2.76314	0.0057248	1.62707	0.103722	0.0323386	0.327736
		X___25096	GR_fatty_acids.aminobutyrate2Butyrate.fatty_acids.unassigned	0.0353362	0.0641832	0.550552	0.58251	0.803556	1	0.201135	0.0641817	3.13383	0.00198345	0.0333729	1	0.0330053	0.0834195	0.395654	0.692919	0.88971	1	0.517149	4.14206	0.126056	2.4776	0.0132271	1.62706	0.103725	0.0598562	0.327737
		guanidinoacetate	GR_eut.pdu.related.EUT_pathway	0.261718	0.187406	1.39653	0.18785	0.461087	1	0.0572682	0.0850092	0.67367	0.502772	0.768644	1	0.0967056	0.0871356	1.10983	0.272841	0.62316	1	0	0.988586	0.610002	1.62704	0.103729	1.62704	0.103729	0.254787	0.327739
		ceramide_d18_1_17_0__d17_1_18_0.	TPP_AA_metabolism.Flavoenzyme_AA_peptides_catabolism.Others_HGD_unassigned	-0.0965132	0.0474034	-2.036	0.0431463	0.202172	1	-0.00128984	0.0288426	-0.0447201	0.964383	0.987552	1	-0.0694478	0.0359572	-1.9314	0.0558318	0.303284	1	0.486187	3.89247	0.142811	-1.99628	0.0459039	-1.62701	0.103734	0.145643	0.327747
		palmitoyl_linoleoyl_glycerol_16_0_18_2__2_.	Rnf_complex	0.350323	0.18248	1.91978	0.056203	0.235685	1	0.00515514	0.118398	0.0435408	0.965313	0.987948	1	0.374348	0.171325	2.18502	0.0304188	0.224379	1	0.53862	4.33482	0.114474	2.03149	0.0422054	1.62699	0.10374	0.137241	0.327749
		X___25546	succinate2propionate	0.0781927	0.138652	0.563949	0.573374	0.798032	1	0.126993	0.105493	1.20381	0.230059	0.535602	1	0.211338	0.193457	1.09243	0.276372	0.62651	1	0	0.313483	0.854925	1.62699	0.103738	1.62699	0.103738	0.254802	0.327749
		X___25884	hydroxybenzoate2phenol.gallic_acid_met	0.0161845	0.0247599	0.653657	0.514062	0.760098	1	0.00656436	0.0368343	0.178213	0.858851	0.949375	1	0.0526679	0.028059	1.87704	0.0632108	0.321115	1	0	1.33544	0.512877	1.62692	0.103753	1.62692	0.103753	0.254833	0.327773
		N_N_dimethylalanine	Others_HGD_unassigned.acetate2butyrate	-0.0414657	0.125858	-0.329463	0.742127	0.889782	1	0.255229	0.0830509	3.07316	0.00251368	0.0388013	1	0.140413	0.110929	1.26579	0.207592	0.554429	1	0.488152	3.90741	0.141748	2.69215	0.00709928	1.62691	0.103756	0.0379061	0.327773
		trizma_acetate	Acetyl.CoA_pathway	0.100499	0.113957	0.881897	0.378813	0.658341	1	0.0773508	0.0516116	1.49871	0.135495	0.409919	1	-0.0296465	0.175915	-0.168527	0.866394	0.957584	1	0	0.40542	0.816515	1.62692	0.103755	1.62692	0.103755	0.254833	0.327773
		anthranilate	OD_fatty_acids.porA	0.00289579	0.0209604	0.138156	0.890246	0.957555	1	0.0197738	0.0183738	1.0762	0.283312	0.591952	1	0.048274	0.0267763	1.80287	0.0735753	0.345385	1	0	1.78105	0.41044	1.62683	0.103774	1.62683	0.103774	0.254862	0.327774
		X___25779	Putrescine2spermidine	0.354279	0.108328	3.27043	0.00124976	0.0217275	1	0.0141179	0.070223	0.201043	0.840865	0.942574	1	0.13537	0.0873847	1.54913	0.123431	0.439172	1	0.713508	6.98099	0.0304858	2.48092	0.0131046	1.62683	0.103773	0.0594411	0.327774
		X___23752	bai_operon	-0.0145651	0.0521749	-0.279159	0.780391	0.907969	1	0.0527922	0.0331674	1.59169	0.113125	0.373285	1	0.0550098	0.0468449	1.1743	0.242214	0.592097	1	0	1.34371	0.510761	1.62686	0.103766	1.62686	0.103766	0.25485	0.327774
		gamma_tocopherol_beta_tocopherol	OD_unknown	0.0436672	0.0211543	2.06422	0.0402255	0.193922	1	-0.0108472	0.0313735	-0.345744	0.729983	0.893257	1	0.0451249	0.0415739	1.08541	0.279658	0.62917	1	0.108577	2.2436	0.325692	1.82073	0.0686472	1.62684	0.103771	0.192316	0.327774
		X___23062	fatty_acids.unassigned.aminobutyrate2Butyrate	0.0185468	0.0588666	0.315065	0.753019	0.895323	1	0.233671	0.0744154	3.14008	0.00200579	0.0336082	1	0.102149	0.0972063	1.05085	0.295063	0.642992	1	0.610927	5.14042	0.0765196	2.43378	0.0149422	1.62685	0.103768	0.0653026	0.327774
		m_tyramine	porA.OD_unknown	-0.170121	0.0626732	-2.71441	0.00717575	0.0667356	1	-0.0545858	0.0576055	-0.947579	0.344493	0.648637	1	-0.00302479	0.0698532	-0.043302	0.965519	0.990217	1	0.42468	3.47632	0.175843	-2.18895	0.0286008	-1.62688	0.103763	0.104492	0.327774
		X___24989	Others_HGD_unassigned.Rnf_complex	-0.136918	0.0452889	-3.02321	0.00280356	0.0362757	1	-0.0332163	0.0316076	-1.0509	0.294575	0.602674	1	-0.0109521	0.0491083	-0.22302	0.823823	0.943066	1	0.560556	4.55121	0.102735	-2.3964	0.0165571	-1.62678	0.103784	0.0704283	0.327798
		X1_methyl_4_imidazoleacetate	OD_AA_metabolism.PFOR_II_pathway.Others_HGD_unassigned	0.02053	0.0245248	0.837113	0.403467	0.678818	1	0.0202944	0.0418241	0.485233	0.628205	0.842626	1	0.0523494	0.03424	1.5289	0.128595	0.447336	1	0	0.627398	0.730739	1.62676	0.103789	1.62676	0.103789	0.254888	0.327803
		pyruvate	OD_AA_metabolism.OD_fatty_acids.PFOR_II_pathway	0.0224312	0.0184877	1.2133	0.22759	0.510303	1	0.0335093	0.0226929	1.47664	0.143797	0.422822	1	-0.00269416	0.0281995	-0.0955391	0.92421	0.977587	1	0	1.01557	0.601827	1.6267	0.103802	1.6267	0.103802	0.254915	0.327836
		X1_stearoyl_GPI_18_0	aminobutyrate2Butyrate	0.0479793	0.1503	0.319223	0.749866	0.893684	1	-0.513631	0.161718	-3.17609	0.00172431	0.0304078	1	-0.724786	0.210869	-3.43714	0.000758476	0.0294873	1	0.820018	11.1122	0.00386375	-3.30018	0.000966239	-1.62665	0.103812	0.00834489	0.327861
		lactate	OD_AA_metabolism.Others_HGD_unassigned.porA	0.00918792	0.0288017	0.319006	0.75006	0.893856	1	0.157353	0.053431	2.94498	0.00368506	0.0495812	1	0.0812998	0.0517599	1.57071	0.118662	0.43102	1	0.688009	6.41044	0.04055	2.19804	0.0279463	1.62658	0.103826	0.102843	0.327893
		X___23764	bai_operon	0.0200167	0.0566084	0.3536	0.723985	0.880636	1	-0.08613	0.0410575	-2.09779	0.0372533	0.202697	1	-0.123645	0.0616297	-2.00626	0.0467008	0.278397	1	0.415903	3.42409	0.180496	-2.26423	0.0235598	-1.62648	0.103847	0.090873	0.327935
		piperidine	Rnf_complex.succinate2propionate	-0.13486	0.0993651	-1.35722	0.176129	0.445532	1	-0.0486249	0.069475	-0.699891	0.484797	0.756458	1	-0.0968483	0.10522	-0.920438	0.358802	0.697007	1	0	0.533565	0.765839	-1.62651	0.103842	-1.62651	0.103842	0.254992	0.327935
		X___24989	Flavoenzyme_lipids_catabolism	-0.14272	0.0509525	-2.80103	0.00555624	0.0566003	1	-0.0182219	0.0416888	-0.437093	0.662509	0.860962	1	-0.0363628	0.0531394	-0.684289	0.494834	0.788569	1	0.478834	3.83755	0.146787	-2.16044	0.0307383	-1.62649	0.103846	0.10991	0.327935
		N_acetylglucosamine_N_acetylgalactosamine	OD_AA_metabolism.Others_HGD_unassigned	-0.0696992	0.0441499	-1.5787	0.115869	0.354036	1	0.00761731	0.039163	0.194503	0.845981	0.944644	1	-0.0997567	0.0375851	-2.65416	0.00880818	0.117066	1	0.510278	4.08395	0.129772	-2.34323	0.0191178	-1.62643	0.103858	0.0781352	0.327936
		guanine	Leucine_reduction	0.268952	0.097045	2.77142	0.0060682	0.0601126	1	-0.00138469	0.112648	-0.0122922	0.990205	0.996404	1	0.125067	0.141424	0.88434	0.37791	0.711471	1	0.400883	3.33825	0.188412	2.26378	0.0235876	1.62643	0.103859	0.090955	0.327936
		X___24435	gallic_acid_met	-0.129551	0.108919	-1.18943	0.235576	0.51954	1	-0.0710408	0.0639308	-1.11121	0.267784	0.576671	1	-0.0530846	0.097387	-0.545089	0.586496	0.839712	1	0	0.301316	0.860142	-1.62645	0.103853	-1.62645	0.103853	0.255009	0.327936
		saccharopine	GR_AA_metabolism.TPP_AA_metabolism	-0.130323	0.0414544	-3.14376	0.00190684	0.0284858	1	-0.0443448	0.0355357	-1.24789	0.213529	0.516498	1	0.000904937	0.0470664	0.0192268	0.984686	0.995325	1	0.578569	4.74573	0.0932132	-2.58749	0.00966774	-1.62643	0.103858	0.0476097	0.327936
		X4_hydroxybenzoate	histidine2glutamate_hutHGIU_operon	-0.0999061	0.0401445	-2.48866	0.0135777	0.100337	1	-0.00734707	0.0351267	-0.209159	0.834533	0.940088	1	-0.0418324	0.0516344	-0.810164	0.419112	0.741537	1	0.337816	3.02031	0.220876	-1.96806	0.0490613	-1.62641	0.103863	0.152432	0.327939
		arginine	fatty_acids.unassigned	0.376284	0.137622	2.73418	0.00677243	0.0644002	1	0.0854489	0.109471	0.780561	0.435966	0.721403	1	0.0444998	0.134755	0.330228	0.741682	0.910398	1	0.453734	3.66122	0.160316	2.12905	0.03325	1.62638	0.103868	0.116116	0.327946
		gamma_glutamylalanine	Flavoenzyme_lipids_catabolism	-0.00687929	0.0569952	-0.1207	0.904041	0.96357	1	-0.0803242	0.0468736	-1.71363	0.0881228	0.326623	1	-0.261893	0.0614768	-4.26002	3.56899e-05	0.00487289	1	0.794954	9.75393	0.00762012	-3.36823	0.00075652	-1.62631	0.103885	0.00688552	0.32799
		oleoylcarnitine__C18	Rnf_complex.succinate2propionate.porA	0.0436357	0.0893644	0.48829	0.627885	0.829259	1	0.0902125	0.0912281	0.988868	0.328528	0.634363	1	0.10079	0.0778079	1.29536	0.200916	0.54648	1	0	0.249481	0.882726	1.62628	0.103891	1.62628	0.103891	0.25508	0.328
		cholate	gallic_acid_met	0.795441	0.241369	3.29554	0.00114816	0.020517	1	-0.00151194	0.175068	-0.00863629	0.993118	0.997764	1	0.366684	0.195325	1.8773	0.062406	0.319224	1	0.725792	7.29374	0.0260727	2.66292	0.00774651	1.62625	0.103897	0.0404239	0.32801
		histamine	Others_HGD_unassigned.Flavoenzyme_AA_peptides_catabolism	0.58817	0.260525	2.25763	0.0249685	0.145763	1	-0.00804786	0.177858	-0.0452487	0.963953	0.98741	1	0.785607	0.268228	2.92888	0.00392605	0.0755188	1	0.732429	7.47465	0.0238177	2.4905	0.0127562	1.62604	0.10394	0.0582919	0.328139
		X1_2_dilinoleoyl_digalactosylglycerol_18_2_18_2.	OD_fatty_acids.Pyruvate2acetate.formate	0.0271635	0.031661	0.857948	0.39189	0.669671	1	-0.00153041	0.0483474	-0.0316544	0.974783	0.991394	1	0.0767677	0.0404421	1.89821	0.0597412	0.312187	1	0	1.69665	0.428132	1.62593	0.103965	1.62593	0.103965	0.255224	0.328163
		quinate	OD_AA_metabolism.PFOR_II_pathway	0.0760774	0.0691729	1.09981	0.272637	0.560321	1	0.0307819	0.0745652	0.412818	0.680254	0.869305	1	0.167242	0.109751	1.52383	0.129685	0.448882	1	0	1.05828	0.589112	1.62598	0.103955	1.62598	0.103955	0.25521	0.328163
		X3_aminoisobutyrate	PFOR_II_pathway.Rnf_complex	-0.00772471	0.0233632	-0.330636	0.741258	0.88947	1	-0.0706295	0.0391082	-1.806	0.0732677	0.296179	1	-0.0634006	0.0436938	-1.45102	0.149383	0.478857	1	0.221544	2.56919	0.276763	-1.70506	0.0881824	-1.62596	0.103958	0.228473	0.328163
		X___10457	GR_eut.pdu.related.pdu	-0.000953328	0.0476288	-0.0200158	0.984049	0.994523	1	0.124901	0.0345181	3.61843	0.000376262	0.0113624	1	0.0478526	0.0462289	1.03512	0.302277	0.649711	1	0.597361	4.96723	0.0834409	3.03277	0.00242319	1.62594	0.103961	0.016944	0.328163
		N_2_hydroxypalmitoyl_sphingosine_d18_1_16_02OH	bai_operon	-0.0125317	0.0466385	-0.268699	0.788419	0.911681	1	0.0840541	0.0342732	2.45247	0.0150955	0.119079	1	0.0508919	0.049273	1.03286	0.303403	0.650968	1	0.281878	2.78504	0.248448	2.09011	0.036608	1.62593	0.103965	0.124374	0.328163
		valylglutamine	glutamate2butyric	0.515957	0.130181	3.96338	0.000100431	0.00398645	1	0.175917	0.0690274	2.54851	0.0115653	0.100791	1	-0.0200109	0.105279	-0.190075	0.849505	0.951632	1	0.805266	10.2704	0.00588588	3.45962	0.000540938	1.62596	0.103958	0.00529648	0.328163
		X___20747	acrylate2propionate	0.0258613	0.0430778	0.600339	0.54891	0.782092	1	0.00656548	0.0444766	0.147616	0.882811	0.958101	1	0.0973972	0.0399982	2.43504	0.0160794	0.161998	1	0.246645	2.65479	0.265167	1.91228	0.0558403	1.6259	0.103971	0.166878	0.328174
		X1_methyladenine	TPP_AA_metabolism.Rnf_complex	0.00103774	0.0324157	0.0320136	0.974491	0.991181	1	0.0791224	0.0450496	1.75634	0.0807219	0.311849	1	0.138024	0.0424626	3.25048	0.00142446	0.042927	1	0.708421	6.85919	0.0324	2.60619	0.00915566	1.62588	0.103975	0.04574	0.328175
		X5_hydroxymethylfurfural	succinate2propionate.TPP_fatty_acids	0.0206057	0.0325079	0.633867	0.527133	0.768653	1	0.0425922	0.0438818	0.970613	0.335395	0.640281	1	0.0825448	0.0549982	1.50086	0.146433	0.474872	1	0	0.953016	0.620948	1.62587	0.103978	1.62587	0.103978	0.255244	0.328175
		pyridoxamine	Flavoenzyme_sugar_catabolism	-0.0511619	0.0459476	-1.11348	0.266738	0.553686	1	-0.060888	0.0422563	-1.44092	0.151163	0.433771	1	-0.0056891	0.0541934	-0.104978	0.916532	0.974776	1	0	0.683744	0.710439	-1.62585	0.103982	-1.62585	0.103982	0.255244	0.328181
		X2_linoleoylglycerol_18_2	GR_eut.pdu.related	0.119267	0.0846756	1.40852	0.160415	0.423226	1	0.282857	0.0730968	3.86963	0.000147268	0.00609063	1	0.00858703	0.0702686	0.122203	0.902901	0.970421	1	0.728351	7.36244	0.0251922	3.10007	0.00193476	1.6258	0.103991	0.0142973	0.328192
		X3_ureidopropionate	Putrescine2spermidine.gallic_acid_met	-0.0603627	0.0766691	-0.787314	0.431961	0.701126	1	-0.094762	0.054967	-1.72398	0.0862722	0.322954	1	-0.00773276	0.0697226	-0.110907	0.91184	0.973475	1	0	0.961001	0.618474	-1.62581	0.103989	-1.62581	0.103989	0.255256	0.328192
		X___23728	OD_AA_metabolism.OD_fatty_acids.PFOR_II_pathway	-0.0298916	0.0288972	-1.03441	0.303193	0.590616	1	-0.0677737	0.057318	-1.18242	0.240633	0.54747	1	-0.0485661	0.0656262	-0.740041	0.46221	0.769189	1	0	0.372601	0.830024	-1.62578	0.103996	-1.62578	0.103996	0.255261	0.328197
		X3_3_hydroxyphenylpropionate	Arginine2_Hcarbonate	0.0670453	0.10946	0.612512	0.540843	0.777295	1	0.0663893	0.10513	0.631499	0.528425	0.785771	1	0.374981	0.139276	2.69235	0.00789093	0.110469	1	0.470786	3.77919	0.151133	2.05998	0.0394001	1.62572	0.104008	0.13088	0.328225
		X___23662	Rnf_complex.porA	-0.361156	0.0942217	-3.83305	0.000175692	0.00584668	1	0.0611208	0.154254	0.396236	0.692924	0.875343	1	-0.314045	0.175317	-1.7913	0.0766071	0.351796	1	0.641627	5.58078	0.0613973	-3.53231	0.000411946	-1.62572	0.10401	0.00427751	0.328225
		X___23438	Threonine2propionate	-0.000458569	0.0136962	-0.0334816	0.973334	0.990702	1	-0.0759547	0.0212908	-3.56749	0.000482446	0.0133397	1	-0.0653227	0.0270092	-2.41853	0.0176199	0.170014	1	0.818427	11.0148	0.00405658	-2.75002	0.00595915	-1.62566	0.104023	0.0333121	0.328255
		N_delta_acetylornithine	GR_fatty_acids.Pyruvate2acetate.formate	-0.11459	0.033742	-3.39605	0.000813618	0.0163784	1	-0.00747859	0.031877	-0.234608	0.814757	0.931939	1	-0.0502969	0.0490179	-1.02609	0.306511	0.653622	1	0.625801	5.34474	0.0690882	-2.70117	0.00690968	-1.62561	0.104033	0.0371336	0.328278
		sphingadienine	TPP_fatty_acids.aminobutyrate2Butyrate	0.252883	0.0618832	4.08645	6.21363e-05	0.00286174	1	0.0025049	0.0442329	0.0566299	0.954906	0.984339	1	0.0995533	0.0499225	1.99416	0.0480497	0.282305	1	0.816091	10.875	0.00435042	3.13113	0.00174132	1.62551	0.104053	0.0131919	0.328324
		X___23662	porA.OD_unknown	0.370159	0.156653	2.36293	0.0190188	0.123684	1	0.136326	0.104685	1.30225	0.194336	0.492952	1	-0.00189649	0.139882	-0.0135578	0.989201	0.996525	1	0.369357	3.17137	0.204808	2.02685	0.0426777	1.62552	0.104053	0.138344	0.328324
		citrate	bai_operon	-0.0140175	0.0486121	-0.288354	0.773353	0.904815	1	-0.0491939	0.0346799	-1.41851	0.157688	0.443323	1	-0.195336	0.0440365	-4.43579	1.80963e-05	0.00328564	1	0.788834	9.47123	0.00877706	-3.50718	0.00045288	-1.62549	0.104058	0.00460243	0.328329
		pentadecanoate_15_0	Lysine_degradation	0.106142	0.048407	2.19271	0.0293961	0.160596	1	0.00218624	0.038734	0.0564424	0.955047	0.984363	1	0.0798687	0.057325	1.39326	0.165658	0.501454	1	0.362937	3.13941	0.208107	1.90077	0.0573322	1.62548	0.10406	0.170097	0.328329
		X2S_3R_dihydroxybutyrate	GR_AA_metabolism.Pyruvate2acetate.formate	0.14203	0.0726488	1.95501	0.0518713	0.224959	1	-0.00077048	0.0539847	-0.0142722	0.988627	0.995882	1	0.12672	0.070606	1.79475	0.0746807	0.347976	1	0.402302	3.34617	0.187667	1.92282	0.0545024	1.62545	0.104066	0.164029	0.328338
		X___25884	GR_fatty_acids	-0.0280027	0.0186438	-1.50198	0.134562	0.384574	1	-0.00821086	0.0229522	-0.357736	0.720938	0.888748	1	-0.0219295	0.026031	-0.842441	0.400919	0.728822	1	0	0.451616	0.797871	-1.62543	0.104071	-1.62543	0.104071	0.255414	0.328346
		X___25556	OD_fatty_acids.Ech_complex	-0.0296981	0.02222	-1.33655	0.18333	0.455223	1	-0.0192226	0.0403972	-0.475841	0.635916	0.846699	1	-0.0239581	0.0288502	-0.830432	0.408862	0.734279	1	0	0.0606508	0.97013	-1.62534	0.104089	-1.62534	0.104089	0.255453	0.328393
		palmitoyl_ethanolamide	PFOR_II_pathway.Others_HGD_unassigned	-0.00899193	0.0528677	-0.170084	0.865104	0.9469	1	-0.0416125	0.0527474	-0.788902	0.431113	0.71824	1	-0.109806	0.0569308	-1.92877	0.055661	0.302824	1	0	1.72995	0.421063	-1.62527	0.104106	-1.62527	0.104106	0.255486	0.328437
		X16_or_17_methylstearate_a19_0_or_i19_0	Others_HGD_unassigned.Rnf_complex	-0.197241	0.0984285	-2.0039	0.0463298	0.210924	1	-0.0317558	0.0559837	-0.567234	0.571191	0.811476	1	-0.0626811	0.0834104	-0.751479	0.453542	0.763809	1	0.0678062	2.14548	0.342071	-1.66031	0.0968529	-1.62512	0.104138	0.243382	0.328529
		X5_2_Hydroxyethyl_4_methylthiazole	bai_operon	-0.0490593	0.0735633	-0.6669	0.505551	0.754621	1	0.103854	0.0368287	2.81993	0.00531568	0.0623861	1	0.126881	0.0606199	2.09306	0.0380974	0.251618	1	0.507414	4.0602	0.131322	2.95254	0.00315171	1.62507	0.104148	0.0206716	0.328552
		N_monomethylarginine	pdu	-0.0428386	0.0551888	-0.776219	0.438469	0.706232	1	-0.0524206	0.0447129	-1.17238	0.242431	0.549466	1	-0.0406254	0.0485674	-0.836475	0.404219	0.730984	1	0	0.0361386	0.982093	-1.62498	0.104168	-1.62498	0.104168	0.255605	0.328605
		gamma_glutamylglutamate	TMA.GR_fatty_acids	0.0292259	0.0679736	0.429959	0.667656	0.850909	1	-0.122708	0.0494395	-2.48198	0.0139718	0.11327	1	-0.197026	0.068105	-2.89298	0.00440931	0.0809828	1	0.658055	5.84889	0.0536944	-2.9775	0.00290608	-1.6249	0.104184	0.0194651	0.328636
		phenylalanine	OD_AA_metabolism.Others_HGD_unassigned.porA	-0.00901659	0.00828442	-1.08838	0.277757	0.565582	1	-8.28344e-05	0.012802	-0.00647041	0.994845	0.998175	1	-0.0210624	0.0124595	-1.69046	0.0933173	0.385498	1	0	1.40201	0.496086	-1.62489	0.104186	-1.62489	0.104186	0.255629	0.328636
		X___23734	EUT_pathway	-0.0254159	0.0832715	-0.305218	0.760494	0.898808	1	0.167	0.0664107	2.51466	0.0126946	0.106945	1	0.126513	0.0875668	1.44476	0.15061	0.480596	1	0.407799	3.37723	0.184775	2.26423	0.0235598	1.6249	0.104185	0.090873	0.328636
		lysine	bai_operon	0.0659906	0.0158205	4.17121	4.39618e-05	0.00225486	1	0.0169688	0.0158335	1.0717	0.285221	0.593784	1	0.00568001	0.019591	0.289929	0.772287	0.923394	1	0.726674	7.31728	0.0257676	3.36368	0.000769118	1.62485	0.104194	0.00697271	0.328652
		X1_methylnicotinamide	Phenylacetate2toluene	-0.100887	0.0692102	-1.45768	0.147136	0.404113	1	0.0100689	0.124445	0.0809104	0.935747	0.977767	1	-0.313841	0.112697	-2.78483	0.00709353	0.104657	1	0.512638	4.10373	0.128495	-2.40477	0.0161825	-1.62482	0.104201	0.0693274	0.328666
		tryptamine	Threonine2propionate	0.0514634	0.057236	0.899144	0.369989	0.651206	1	0.250743	0.0659949	3.79943	0.000209295	0.00772371	1	0.0333128	0.0723528	0.460422	0.646336	0.86864	1	0.702267	6.71743	0.0347799	2.95612	0.00311532	1.62476	0.104213	0.0205016	0.328676
		N_stearoyl_sphinganine_d18_0_18_0.	GR_AA_metabolism	-0.223108	0.113543	-1.96496	0.0507004	0.221994	1	-0.0491002	0.069579	-0.705675	0.481195	0.754163	1	-0.0441453	0.103861	-0.425043	0.671407	0.880022	1	0	1.89981	0.386777	-1.62478	0.10421	-1.62478	0.10421	0.255672	0.328676
		glycerate	TPP_AA_metabolism.Flavoenzyme_AA_peptides_catabolism.Others_HGD_unassigned	-0.000454365	0.0307562	-0.0147731	0.988229	0.995928	1	-0.0423681	0.019196	-2.20713	0.0286366	0.174294	1	-0.00446048	0.025802	-0.172873	0.863047	0.956609	1	0.034517	2.0715	0.35496	-1.68227	0.0925172	-1.62477	0.104211	0.235858	0.328676
		inosine	Hydroxy.L.proline2proline	0.0433533	0.0650437	0.666526	0.505787	0.754861	1	0.103384	0.0487298	2.12158	0.035104	0.195969	1	-6.35312e-06	0.0523604	-0.000121335	0.999903	0.999972	1	0.0546976	2.11573	0.347197	1.68215	0.0925392	1.62472	0.104222	0.235894	0.328695
		X___17654	hydroxybenzoate2phenol	0.0803536	0.171422	0.468748	0.649302	0.840906	1	-0.0795162	0.0615951	-1.29095	0.201365	0.501581	1	-0.0943309	0.0734673	-1.28398	0.206535	0.55318	1	0	0.895376	0.639104	-1.62466	0.104236	-1.62466	0.104236	0.255725	0.328729
		agmatine	Rnf_complex	0.244832	0.256209	0.955594	0.340346	0.625022	1	0.0462391	0.16289	0.283867	0.7768	0.915601	1	0.519794	0.224551	2.31482	0.0219613	0.190185	1	0.31719	2.92907	0.231185	1.85015	0.0642923	1.62461	0.104247	0.183928	0.328749
		N_acetylglucosaminylasparagine	porA.OD_AA_metabolism	-0.0114009	0.0215906	-0.528049	0.598034	0.81257	1	-0.0247283	0.0316063	-0.782384	0.435182	0.720809	1	-0.057546	0.0324072	-1.77572	0.0781934	0.3551	1	0	1.40481	0.495393	-1.6246	0.104248	-1.6246	0.104248	0.255743	0.328749
		X___19763	Others_HGD_unassigned.Flavoenzyme_AA_peptides_catabolism	0.157763	0.125406	1.25801	0.209745	0.488684	1	0.0203988	0.103991	0.196159	0.844681	0.944108	1	0.223323	0.13946	1.60134	0.111377	0.418841	1	0	1.54614	0.461594	1.62457	0.104254	1.62457	0.104254	0.255753	0.328759
		X3_5_adenylyluridine	Pyruvate2acetate.formate	0.51043	0.176849	2.88625	0.00429438	0.0479586	1	-0.00740669	0.127802	-0.0579543	0.953842	0.984079	1	0.336443	0.167678	2.00648	0.0465786	0.278265	1	0.684715	6.34346	0.041931	2.45281	0.0141746	1.62454	0.10426	0.0628464	0.328771
		X1_palmitoyl_GPE_16_0	Rnf_complex.succinate2propionate	0.00054602	0.0630304	0.0086628	0.993096	0.997726	1	-0.105548	0.0433728	-2.43351	0.0158186	0.122533	1	-0.019743	0.0701106	-0.281598	0.778635	0.92588	1	0.150609	2.35463	0.308105	-1.90964	0.0561793	-1.62448	0.104274	0.16763	0.328807
		glycocholate	Sulfate2sulfide	-0.0887403	0.074903	-1.18474	0.237971	0.522269	1	0.0265998	0.116551	0.228224	0.82004	0.93421	1	-0.221783	0.0961506	-2.30662	0.0240402	0.199071	1	0.28501	2.79724	0.246938	-1.99473	0.0460722	-1.62444	0.104283	0.145972	0.328825
		xanthosine	Flavoenzyme_lipids_catabolism.fatty_acids.unassigned	-0.157039	0.0429146	-3.65933	0.000318504	0.00872208	1	0.00812673	0.0408298	0.199039	0.842448	0.943168	1	-0.110486	0.0508242	-2.17388	0.0313258	0.227914	1	0.757302	8.24069	0.0162389	-3.14887	0.00163901	-1.62436	0.104299	0.0125978	0.328842
		X1_palmitoyl_2_linoleoyl_digalactosylglycerol_16_0_18_2.	OD_lactate_related.PFOR_II_pathway	0.0418394	0.0609119	0.686883	0.492893	0.746106	1	0.0738928	0.0586674	1.25952	0.209303	0.511132	1	0.0586719	0.0689547	0.850877	0.396185	0.725342	1	0	0.14366	0.930689	1.62436	0.1043	1.62436	0.1043	0.255839	0.328842
		arginine	Lysine_degradation	-0.00535099	0.0657331	-0.0814048	0.935195	0.975463	1	-0.11005	0.059603	-1.84638	0.066352	0.280547	1	-0.0594961	0.0757688	-0.785232	0.43359	0.751158	1	0	1.3937	0.498151	-1.62439	0.104292	-1.62439	0.104292	0.255826	0.328842
		N_formylmethionine	OD_lactate_related.PFOR_II_pathway	0.113195	0.0479625	2.36007	0.0191621	0.124168	1	0.0985566	0.0488865	2.01603	0.0451281	0.226175	1	-0.0214305	0.0541856	-0.395502	0.693031	0.889758	1	0.499916	3.99933	0.135381	2.40654	0.0161046	1.62438	0.104295	0.0690938	0.328842
		X___10457	OD_unknown.porA	-0.00847397	0.0271897	-0.311661	0.75562	0.896432	1	-0.0698577	0.0472745	-1.4777	0.141656	0.419558	1	-0.094777	0.0485339	-1.9528	0.0535309	0.297228	1	0.333504	3.00077	0.223044	-1.75881	0.0786104	-1.6243	0.104313	0.211004	0.328865
		ceramide_d18_1_20_0__d16_1_22_0__d20_1_18_0.	Ech_complex	0.102017	0.0504534	2.02199	0.0444159	0.205709	1	0.0165798	0.0416455	0.398119	0.690987	0.874597	1	0.0263199	0.0508233	0.517872	0.605311	0.848986	1	0	1.87679	0.391254	1.6243	0.104311	1.6243	0.104311	0.255856	0.328865
		X13_HODE_._9_HODE	Lysine_degradation	-0.0999847	0.0570739	-1.75185	0.0812193	0.291298	1	-0.0262909	0.042787	-0.614461	0.539627	0.792646	1	-0.0346294	0.0605207	-0.57219	0.568073	0.830309	1	0	1.13567	0.56675	-1.62427	0.104318	-1.62427	0.104318	0.255867	0.328872
		X___25532	TPP_fatty_acids.aminobutyrate2Butyrate	0.0260924	0.0496636	0.525384	0.599866	0.81379	1	0.0123246	0.0421926	0.292104	0.77056	0.91262	1	0.106496	0.0436759	2.43833	0.01599	0.161426	1	0.259613	2.70129	0.259073	1.89883	0.0575874	1.62423	0.104326	0.170616	0.32888
		X2_oxoarginine.	Arginine2putrescine.Others_HGD_unassigned	0.0348292	0.0358164	0.972437	0.331947	0.617396	1	0.0496636	0.0321359	1.54542	0.124424	0.391783	1	0.0109562	0.028271	0.387542	0.699078	0.892671	1	0	0.845997	0.65508	1.62424	0.104324	1.62424	0.104324	0.255877	0.32888
		X1_stearoyl_GPC_18_0	TPP_AA_metabolism.Rnf_complex.EUT_pathway	0.00667658	0.0617739	0.108081	0.914053	0.967663	1	0.0960457	0.0687467	1.3971	0.164174	0.452424	1	0.120239	0.0802885	1.49759	0.136575	0.459515	1	0	1.56867	0.456423	1.62409	0.104357	1.62409	0.104357	0.255936	0.328969
		X3_hydroxyphenylacetate	Fumarate2succinate	0.0935592	0.149287	0.626706	0.531514	0.771433	1	0.120121	0.104793	1.14627	0.253026	0.561368	1	0.173749	0.168706	1.02989	0.304698	0.651965	1	0	0.129901	0.937114	1.62403	0.10437	1.62403	0.10437	0.255951	0.328991
		R_salsolinol	OD_fatty_acids.Pyruvate2acetate.formate	0.0328656	0.0376451	0.873038	0.38363	0.662446	1	0.0707372	0.0528687	1.33798	0.182582	0.477876	1	0.0315281	0.0449213	0.701851	0.483946	0.782509	1	0	0.4075	0.815666	1.62403	0.104369	1.62403	0.104369	0.255951	0.328991
		beta_alanine	bai_operon	-0.00381717	0.0289388	-0.131905	0.895183	0.959672	1	-0.0654212	0.0367109	-1.78206	0.0763443	0.302422	1	-0.157097	0.0403981	-3.88872	0.00015338	0.0115795	1	0.790857	9.56281	0.0083842	-2.95846	0.00309179	-1.624	0.104376	0.0203828	0.328993
		phytanate	Rnf_complex.PFOR_II_pathway	-0.000481535	0.0580512	-0.00829501	0.99339	0.997851	1	0.106759	0.0531924	2.00703	0.0467732	0.230802	1	0.0452697	0.0645491	0.701322	0.484471	0.782694	1	0	1.88269	0.390103	1.62401	0.104374	1.62401	0.104374	0.255955	0.328993
		linolenoyl_linolenoyl_glycerol_18_3_18_3__2_.	GR_fatty_acids	-0.210723	0.104711	-2.01242	0.0454171	0.208408	1	-0.0299378	0.0899126	-0.332966	0.739527	0.898198	1	-0.0638621	0.118561	-0.538642	0.590954	0.84179	1	0	1.81369	0.403797	-1.62393	0.10439	-1.62393	0.10439	0.255984	0.329028
		X___25758	succinate2propionate.TPP_fatty_acids	-0.0483497	0.0270789	-1.78551	0.0761986	0.28068	1	0.0358459	0.0525722	0.681842	0.497799	0.765327	1	-0.0661565	0.0351759	-1.88073	0.072197	0.342239	1	0.264487	2.71919	0.256765	-2.11446	0.0344762	-1.62389	0.104399	0.119112	0.329047
		X___24811	gallic_acid_met	-0.232084	0.0848845	-2.73411	0.00677381	0.0644002	1	0.00687752	0.0609435	0.112851	0.91026	0.968991	1	-0.169936	0.0770648	-2.20511	0.0289585	0.218587	1	0.683407	6.31727	0.0424837	-2.45629	0.014038	-1.62378	0.104422	0.0624112	0.32911
		X___17919	Others_HGD_unassigned.TPP_AA_metabolism	0.252555	0.0762634	3.31161	0.00108722	0.0198018	1	0.0160016	0.0412689	0.387741	0.698614	0.878063	1	0.10477	0.0708791	1.47815	0.141452	0.467156	1	0.738122	7.63716	0.021959	2.3801	0.0173081	1.62374	0.104432	0.072768	0.329128
		X2_hydroxymyristate	Arginine2putrescine.Putrescine2spermidine	-0.0593451	0.0345545	-1.71743	0.0889648	0.306193	1	-0.0839922	0.0941569	-0.892045	0.378828	0.679267	1	0.051471	0.0918996	0.560079	0.578332	0.835666	1	0	1.42251	0.491029	-1.62373	0.104433	-1.62373	0.104433	0.256068	0.329128
		ceramide_d18_1_14_0__d16_1_16_0.	caffeate_respiration	-0.091557	0.0598337	-1.53019	0.127446	0.373612	1	0.00640481	0.0525787	0.121814	0.903187	0.966127	1	-0.118603	0.0586751	-2.02135	0.0451633	0.273735	1	0.302462	2.86723	0.238445	-1.89075	0.0586572	-1.62367	0.104446	0.17268	0.32915
		galacturonate	Putrescine2spermidine.gallic_acid_met	0.118951	0.0859634	1.38374	0.167865	0.434044	1	0.044126	0.0507842	0.868892	0.385958	0.684468	1	0.0521418	0.0705029	0.739569	0.460733	0.768418	1	0	0.58033	0.74814	1.62368	0.104443	1.62368	0.104443	0.256082	0.32915
		X2_linoleoylglycerol_18_2	OD_AA_metabolism.PFOR_II_pathway	0.0078078	0.0646083	0.120848	0.903924	0.963507	1	-0.114999	0.0627896	-1.8315	0.0687555	0.286346	1	-0.0968008	0.0819722	-1.1809	0.239537	0.58913	1	0.0265369	2.05452	0.357986	-1.64591	0.0997831	-1.62365	0.104451	0.248351	0.329158
		X___25706	glutamate2butyric	0.327104	0.0935833	3.49532	0.000574475	0.0129199	1	0.0705867	0.0525057	1.34436	0.180347	0.474891	1	0.028083	0.0846458	0.331771	0.740522	0.909985	1	0.709325	6.88054	0.032056	2.69335	0.00707383	1.6236	0.104462	0.0378	0.329184
		X1_methyladenine	Arginine2putrescine.Others_HGD_unassigned	0.0597152	0.028588	2.08882	0.0379229	0.187382	1	0.0034472	0.0360605	0.0955948	0.923974	0.973888	1	0.0131367	0.0312532	0.420332	0.675034	0.88146	1	0	1.91316	0.384204	1.62352	0.104477	1.62352	0.104477	0.25616	0.329222
		X1_1_enyl_oleoyl_GPE_P_18_1.	OD_AA_metabolism.PFOR_II_pathway	-0.0222325	0.0418931	-0.530696	0.596175	0.811539	1	-0.0454161	0.036855	-1.23229	0.219523	0.523573	1	-0.259239	0.0703959	-3.68259	0.000322976	0.0181689	1	0.776232	8.93783	0.0114598	-2.53452	0.0112601	-1.62349	0.104484	0.0532369	0.329234
		X___12117	hydroxybenzoate2phenol.gallic_acid_met	-0.0747969	0.0548861	-1.36277	0.174444	0.443016	1	-0.0427294	0.0613357	-0.696648	0.487348	0.758128	1	-0.0472019	0.0686407	-0.687666	0.493137	0.787661	1	0	0.179646	0.914093	-1.62348	0.104487	-1.62348	0.104487	0.256178	0.329234
		X1_stearoyl_GPS_18_0.	OD_AA_metabolism.Others_HGD_unassigned	0.000795267	0.0603291	0.0131821	0.989495	0.996313	1	-0.12923	0.073398	-1.76067	0.0798301	0.310033	1	-0.249448	0.0756516	-3.29733	0.00121877	0.0390315	1	0.707142	6.82925	0.0328887	-2.67268	0.0075247	-1.62345	0.104493	0.0395866	0.329243
		quinate	GR_fatty_acids.aminobutyrate2Butyrate.fatty_acids.unassigned	-0.236571	0.142454	-1.66068	0.0982278	0.323085	1	-0.0947302	0.152008	-0.623191	0.533866	0.789368	1	-0.07375	0.201937	-0.365213	0.715463	0.8994	1	0	0.644095	0.724664	-1.62343	0.104498	-1.62343	0.104498	0.256194	0.32925
		cytidine	OD_AA_metabolism	0.274442	0.0857051	3.20217	0.00156976	0.0251905	1	-0.0123961	0.0597293	-0.207537	0.8358	0.94046	1	0.399844	0.0934558	4.27843	3.32715e-05	0.00472128	1	0.879862	16.6475	0.000242679	3.45752	0.00054518	1.62336	0.104513	0.00532845	0.329291
		malate	PFOR_II_pathway.Pyruvate2acetate.formate	-0.00332479	0.0205579	-0.161728	0.871676	0.949676	1	0.0457301	0.021392	2.13772	0.0341713	0.192841	1	0.0806938	0.0266469	3.02827	0.00299753	0.0645367	1	0.699974	6.66609	0.0356844	2.66464	0.00770714	1.62331	0.104524	0.0402694	0.329316
		X___25515	OD_AA_metabolism.PFOR_II_pathway	-0.0275973	0.0310825	-0.887873	0.375597	0.655671	1	-0.0225468	0.0310173	-0.726909	0.46827	0.744791	1	-0.0976382	0.0605333	-1.61297	0.108882	0.414449	1	0	1.28342	0.526392	-1.62326	0.104535	-1.62326	0.104535	0.256274	0.32934
		pantetheine	OD_unknown	-0.0263321	0.0228752	-1.15112	0.25099	0.536629	1	-0.021769	0.0265695	-0.819324	0.413805	0.705285	1	-0.0293942	0.0358789	-0.819262	0.41407	0.738218	1	0	0.0327135	0.983776	-1.62322	0.104542	-1.62322	0.104542	0.25628	0.329353
		X___24455	OD_unknown.porA.OD_fatty_acids	-0.0492748	0.0369322	-1.3342	0.184001	0.456221	1	-0.0274056	0.0388927	-0.704647	0.48281	0.755252	1	-0.0574543	0.0755775	-0.760204	0.449722	0.761505	1	0	0.219775	0.895935	-1.62319	0.104549	-1.62319	0.104549	0.256289	0.329367
		X2_hydroxynervonate.	succinate2propionate	-0.0284597	0.179381	-0.158655	0.874089	0.950705	1	0.207284	0.136161	1.52235	0.129469	0.400469	1	0.343395	0.235767	1.4565	0.147317	0.476101	1	0	1.82946	0.400626	1.62316	0.104554	1.62316	0.104554	0.256289	0.329374
		X___24753	Putrescine2spermidine	0.523404	0.222328	2.3542	0.0194597	0.125313	1	0.0240357	0.121021	0.198608	0.842767	0.943275	1	0.297233	0.176777	1.6814	0.0947393	0.387901	1	0.554204	4.48636	0.106121	1.98052	0.0476454	1.62314	0.104559	0.149297	0.329375
		N_butyryl_leucine	succinate2propionate.fatty_acids.unassigned.Flavoenzyme_lipids_catabolism.GR_AA_metabolism.Flavoenzyme_AA_peptides_catabolism	-0.0615901	0.0590246	-1.04347	0.297905	0.585579	1	-0.0586564	0.0783748	-0.748409	0.455148	0.735907	1	-0.0963496	0.0915529	-1.05239	0.294358	0.642437	1	0	0.12189	0.940875	-1.62314	0.10456	-1.62314	0.10456	0.256297	0.329375
		X___15666	OD_AA_metabolism.Others_HGD_unassigned.porA	0.0103311	0.0151488	0.681971	0.496059	0.748162	1	0.0306744	0.0210238	1.45903	0.146412	0.426926	1	0.0218766	0.0265005	0.825515	0.41058	0.735691	1	0	0.64104	0.725772	1.62305	0.104579	1.62305	0.104579	0.256327	0.329424
		anthranilate	Putrescine2spermidine.Leucine_reduction	0.016725	0.0223196	0.749341	0.454478	0.718378	1	0.0228853	0.0206919	1.106	0.270252	0.579057	1	0.0328356	0.032554	1.00865	0.314845	0.661046	1	0	0.167928	0.919464	1.62302	0.104584	1.62302	0.104584	0.256336	0.329434
		palmitoyl_ethanolamide	Sulfate2sulfide	-0.0385696	0.0378807	-1.01819	0.310207	0.597185	1	-0.0357756	0.0881926	-0.405653	0.686054	0.872178	1	-0.186572	0.0943873	-1.97667	0.05202	0.2933	1	0.0817311	2.17801	0.336551	-1.71186	0.0869227	-1.62297	0.104596	0.226239	0.329444
		homostachydrine.	OD_unknown	0.0406683	0.0363022	1.12027	0.263878	0.550677	1	0.0464352	0.0429485	1.08118	0.281222	0.589974	1	0.0264179	0.0472072	0.559615	0.576663	0.834832	1	0	0.103051	0.949779	1.62299	0.104592	1.62299	0.104592	0.256339	0.329444
		palmitate_16_0	PFOR_II_pathway.Rnf_complex	-0.00659128	0.0251211	-0.26238	0.793294	0.914151	1	-0.0548407	0.0238406	-2.30031	0.0230488	0.153525	1	-0.011148	0.0276313	-0.403454	0.687332	0.887112	1	0.148655	2.34922	0.308939	-1.78152	0.0748276	-1.62297	0.104595	0.203926	0.329444
		X___25533	OD_AA_metabolism.Others_HGD_unassigned	-0.124136	0.0586813	-2.11542	0.0355398	0.180216	1	0.00672301	0.0649061	0.103581	0.917606	0.971571	1	-0.0559744	0.06323	-0.885252	0.377438	0.71107	1	0.111618	2.25128	0.324444	-1.73727	0.0823392	-1.62293	0.104604	0.218064	0.32946
		putrescine	Flavoenzyme_sugar_catabolism.Rnf_complex	0.0139659	0.0437983	0.318867	0.750153	0.893885	1	0.0741531	0.0570326	1.30019	0.195735	0.494728	1	0.16344	0.0794043	2.05832	0.0416711	0.263353	1	0.298902	2.85267	0.240188	1.78219	0.0747186	1.62288	0.104615	0.203757	0.329481
		N_acetylglucosamine_N_acetylgalactosamine	Lysine_degradation	-0.0427463	0.0290676	-1.47058	0.142859	0.397358	1	-0.0311497	0.0268915	-1.15835	0.248138	0.556056	1	-0.00304687	0.031931	-0.0954203	0.924112	0.977521	1	0	0.879777	0.644108	-1.62287	0.104617	-1.62287	0.104617	0.256387	0.329481
		X___24253	porA.OD_fatty_acids	-0.0460061	0.0722842	-0.636461	0.528013	0.76915	1	-0.0114897	0.0960007	-0.119684	0.905532	0.967059	1	-0.173303	0.0851433	-2.03542	0.0490179	0.28506	1	0	1.92868	0.381235	-1.62286	0.10462	-1.62286	0.10462	0.256387	0.329483
		X___25983	Threonine2propionate	-0.00183938	0.0287267	-0.0640302	0.94903	0.981138	1	-0.201211	0.0466629	-4.31202	2.89699e-05	0.00207721	1	-0.1564	0.0595292	-2.62729	0.0101349	0.126832	1	0.872131	15.641	0.000401414	-3.13994	0.0016898	-1.6228	0.104632	0.0128861	0.329507
		isovaleric_acid	Pyruvate2acetate.formate	-0.855469	0.148382	-5.76532	2.79304e-08	1.01902e-05	0.00322618	-0.0180917	0.171807	-0.105302	0.916244	0.971074	1	-0.363781	0.188678	-1.92806	0.0557891	0.303166	1	0.856923	13.9785	0.000921758	-4.79468	1.62933e-06	-1.62279	0.104633	4.99736e-05	0.329507
		X1_stearoyl_GPS_18_0.	Flavoenzyme_AA_peptides_catabolism.Others_HGD_unassigned	-0.00346956	0.0254562	-0.136295	0.891735	0.958063	1	0.0835213	0.0311069	2.68498	0.00790886	0.0799682	1	0.155872	0.0463267	3.36462	0.00101394	0.0350233	1	0.814733	10.7952	0.00452743	2.78446	0.00536177	1.62277	0.104639	0.0307924	0.329513
		gamma_glutamylmethionine	OD_unknown	-0.0610494	0.0261434	-2.33518	0.020478	0.129197	1	0.0232705	0.0462574	0.503065	0.615602	0.835909	1	-0.0538842	0.0461485	-1.16763	0.245001	0.595002	1	0.226193	2.58462	0.274635	-2.11775	0.0341965	-1.62273	0.104646	0.118424	0.329513
		X___25212	bai_operon	-0.187698	0.0568002	-3.30453	0.00111448	0.02013	1	-0.0322705	0.0379416	-0.850531	0.396106	0.692543	1	-0.0304378	0.0524579	-0.580232	0.562665	0.827253	1	0.657479	5.83906	0.053959	-2.47809	0.0132088	-1.62274	0.104646	0.0598017	0.329513
		X___20172	porA.OD_AA_metabolism	-0.0542328	0.0203345	-2.66703	0.00826051	0.0731321	1	-0.0896659	0.0420938	-2.13015	0.0347381	0.194688	1	0.0221985	0.04216	0.526531	0.599445	0.846112	1	0.479963	3.84588	0.146176	-2.84287	0.00447088	-1.62273	0.104647	0.0269054	0.329513
		gamma_glutamylleucine	succinate2propionate.Rnf_complex	0.182242	0.0574057	3.17463	0.00171921	0.0267199	1	0.0398683	0.0433319	0.920067	0.35863	0.661249	1	0.0207593	0.0554218	0.374569	0.708503	0.896324	1	0.607265	5.09249	0.0783754	2.44389	0.0145299	1.62272	0.104649	0.0639927	0.329513
		X___24586	TMA.GR_fatty_acids	0.024692	0.0795033	0.310578	0.756422	0.896766	1	-0.244602	0.0793418	-3.08289	0.00236906	0.037368	1	-0.243716	0.0981234	-2.48377	0.0141464	0.151881	1	0.719978	7.1423	0.0281235	-2.93726	0.00331124	-1.62266	0.104663	0.0214632	0.329537
		X___25519	acrylate2propionate	-0.170359	0.0789419	-2.15803	0.0320288	0.169062	1	-0.0278724	0.0544807	-0.511601	0.609557	0.832751	1	-0.0403984	0.057639	-0.700885	0.484475	0.782694	1	0.172365	2.41653	0.298716	-1.73018	0.0835976	-1.62266	0.104662	0.22033	0.329537
		ursodeoxycholate	Glycine_cleavage	-0.277216	0.157689	-1.75799	0.0801658	0.28917	1	0.00832233	0.130438	0.0638032	0.94919	0.982416	1	-0.237132	0.152416	-1.55582	0.121857	0.43649	1	0.183527	2.44956	0.293822	-1.75089	0.0799645	-1.62263	0.104668	0.213548	0.329546
		stearate_18_0	Molybdopterin_dependent_oxidoreductase	-0.0741122	0.0630682	-1.17511	0.241243	0.526003	1	-0.0128011	0.0502089	-0.254957	0.799014	0.925388	1	-0.1521	0.0794816	-1.91365	0.0575451	0.307275	1	0.121278	2.27603	0.320454	-1.68282	0.0924092	-1.62252	0.104692	0.235661	0.329602
		X1_methyladenosine	Others_HGD_unassigned.Rnf_complex	0.144101	0.0924097	1.55937	0.120372	0.361546	1	0.031426	0.0538124	0.583991	0.559884	0.804738	1	0.0758279	0.0757521	1.001	0.318439	0.663967	1	0	1.14209	0.564936	1.62253	0.10469	1.62253	0.10469	0.256527	0.329602
		oxalate__ethanedioate	GR_AA_metabolism	-0.126551	0.0769271	-1.64508	0.101408	0.328817	1	-0.0600973	0.0584328	-1.02849	0.304939	0.612351	1	-0.000538578	0.0923017	-0.00583497	0.995352	0.998369	1	0	1.13159	0.567908	-1.6225	0.104696	-1.6225	0.104696	0.256527	0.329605
		X___14263	GR_AA_metabolism.Pyruvate2acetate.formate	0.274568	0.061455	4.46779	1.27462e-05	0.00092364	1	0.0122319	0.0531617	0.230089	0.818255	0.933469	1	0.105723	0.0664573	1.59084	0.113722	0.422693	1	0.809184	10.4813	0.00529679	3.47326	0.000514172	1.62248	0.104702	0.00508702	0.329614
		enterodiol	OD_eut_pdu_related.PFOR_II_pathway	0.0934624	0.0522745	1.78792	0.0754173	0.279031	1	0.000533763	0.0639125	0.00835147	0.993347	0.997802	1	0.0648528	0.0768633	0.843742	0.400438	0.728518	1	0	1.27661	0.528188	1.62235	0.104729	1.62235	0.104729	0.256592	0.329691
		X___12100	Respiratory_glycerol	-0.00807696	0.0323549	-0.249636	0.803106	0.918553	1	0.0853578	0.0319577	2.67096	0.00817682	0.0815831	1	0.15774	0.0456001	3.4592	0.000704344	0.0282295	1	0.792354	9.63178	0.0081	3.08717	0.00202072	1.62232	0.104735	0.0147774	0.329702
		X___24683	porA	0.0132261	0.138107	0.0957667	0.923795	0.971217	1	-0.113931	0.0763873	-1.49149	0.137394	0.413059	1	-0.110519	0.105775	-1.04485	0.297763	0.645836	1	0	0.693559	0.706961	-1.6223	0.10474	-1.6223	0.10474	0.256608	0.329707
		methionine_sulfone	Molybdopterin_dependent_oxidoreductase	-0.0114767	0.0567973	-0.202064	0.840057	0.935817	1	-0.066218	0.0517898	-1.27859	0.202501	0.502858	1	-0.0910712	0.066341	-1.37277	0.171844	0.510215	1	0	0.928396	0.628639	-1.62226	0.104747	-1.62226	0.104747	0.256608	0.329708
		galacturonate	GR_eut.pdu.related	0.343217	0.0894212	3.83821	0.000162768	0.00553515	1	0.0214741	0.0677313	0.317049	0.751536	0.903501	1	0.10428	0.077513	1.34532	0.180539	0.521324	1	0.760758	8.35972	0.0153006	2.87794	0.00400283	1.62226	0.104748	0.0247264	0.329708
		hypoxanthine	OD_AA_metabolism.PFOR_II_pathway.Others_HGD_unassigned	0.0219797	0.0234093	0.93893	0.34883	0.632637	1	0.0155812	0.0257954	0.604032	0.546717	0.797207	1	0.0312237	0.0248441	1.25678	0.21097	0.558557	1	0	0.194163	0.907482	1.62228	0.104744	1.62228	0.104744	0.256608	0.329708
		S_a_amino_omega_caprolactam	GR_fatty_acids	0.0154541	0.0200929	0.769136	0.442653	0.709428	1	0.0220665	0.0235062	0.938752	0.34905	0.652945	1	0.0337473	0.0281339	1.19953	0.232266	0.581789	1	0	0.280207	0.869268	1.62218	0.104764	1.62218	0.104764	0.256622	0.329744
		X___14502	porA.OD_unknown	0.0311453	0.0853003	0.365126	0.715375	0.875958	1	0.0961675	0.0653656	1.47122	0.14281	0.421389	1	0.0765189	0.0913606	0.837548	0.403626	0.73057	1	0	0.367848	0.831999	1.62218	0.104766	1.62218	0.104766	0.256622	0.329744
		X___23665	OD_eut_pdu_related.PFOR_II_pathway	-0.0223546	0.0319685	-0.69927	0.485257	0.740844	1	-0.0235852	0.0324391	-0.72706	0.468207	0.744783	1	-0.0544614	0.0372762	-1.46102	0.146538	0.474992	1	0	0.5208	0.770743	-1.62215	0.10477	-1.62215	0.10477	0.256628	0.329749
		eicosenoylcarnitine_C20_1.	Others_HGD_unassigned.TPP_AA_metabolism	0.397766	0.109543	3.63114	0.000352424	0.00934522	1	0.082516	0.0593522	1.39028	0.165967	0.454997	1	0.033474	0.0932557	0.358948	0.720135	0.901402	1	0.739442	7.67583	0.0215385	2.75155	0.00593139	1.62213	0.104776	0.033194	0.32975
		X___25953	OD_eut_pdu_related.PFOR_II_pathway	-0.0321119	0.037346	-0.859846	0.390981	0.668939	1	-0.0763568	0.0431847	-1.76814	0.0788629	0.308031	1	0.00516889	0.0643225	0.080359	0.936081	0.981466	1	0	1.2408	0.53773	-1.62214	0.104774	-1.62214	0.104774	0.256632	0.32975
		serine	Phenylacetate2toluene	0.00113928	0.0180522	0.0631102	0.949767	0.981438	1	0.142847	0.0356484	4.00711	0.000153124	0.00624544	1	0.0732893	0.0297956	2.45974	0.0167061	0.165422	1	0.859211	14.2056	0.000822784	2.81169	0.00492821	1.62211	0.10478	0.0289178	0.329753
		X___25500	Flavoenzyme_sugar_catabolism	-0.0107195	0.0686553	-0.156135	0.876073	0.951439	1	-0.242467	0.0569344	-4.2587	3.15579e-05	0.00219326	1	-0.0938818	0.0809451	-1.15982	0.247941	0.598232	1	0.718205	7.09736	0.0287625	-3.52261	0.000427325	-1.62208	0.104787	0.00439571	0.329759
		X1_7_dimethylurate	acetate2butyrate	1.20669	0.401894	3.00251	0.00299312	0.0377897	1	0.134775	0.102598	1.31362	0.190448	0.488242	1	0.187948	0.19761	0.951109	0.343059	0.68444	1	0.700672	6.68164	0.035408	2.22792	0.0258857	1.62207	0.104787	0.0973328	0.329759
		X___21283	OD_fatty_acids.Ech_complex	0.0179663	0.0282598	0.635757	0.525873	0.767978	1	0.0157247	0.0338781	0.464155	0.644216	0.851212	1	0.0852103	0.0408449	2.08619	0.0402723	0.25895	1	0.0802593	2.17453	0.337138	1.67251	0.094423	1.62199	0.104804	0.239098	0.329767
		stearoyl_sphingomyelin_d18_1_18_0	p.cresol	0.0101799	0.0510351	0.199469	0.842084	0.936633	1	-0.11856	0.0533477	-2.2224	0.0274549	0.17005	1	-0.107866	0.0595219	-1.81221	0.0719672	0.341856	1	0.458363	3.69251	0.157827	-2.13786	0.0325281	-1.62205	0.104793	0.114385	0.329767
		behenoylcarnitine__C22.	OD_eut_pdu_related.OD_aldehydes_related.PFOR_II_pathway	-0.216503	0.106725	-2.02861	0.0437251	0.203752	1	-0.0131203	0.0841483	-0.155919	0.876255	0.95553	1	-0.0855866	0.0868923	-0.984974	0.326234	0.671046	1	0.107925	2.24196	0.32596	-1.69346	0.0903689	-1.62203	0.104796	0.232143	0.329767
		protoporphyrin_IX	Arginine2putrescine.Fumarate2succinate	0.1955	0.0717066	2.72639	0.00716088	0.0666403	1	-0.0106302	0.116749	-0.0910518	0.927682	0.975098	1	0.0475492	0.136308	0.348836	0.72834	0.904666	1	0.242017	2.63858	0.267325	2.21915	0.0264767	1.622	0.104804	0.0989603	0.329767
		X___12524	OD_eut_pdu_related.OD_aldehydes_related.PFOR_II_pathway	-0.129492	0.0695027	-1.86312	0.0638025	0.253673	1	-0.130072	0.0605775	-2.14721	0.0329865	0.189045	1	0.0171391	0.0635819	0.26956	0.787871	0.929158	1	0.432527	3.5244	0.171667	-2.15174	0.0314179	-1.622	0.104803	0.111542	0.329767
		X___25948	Molybdopterin_dependent_oxidoreductase	0.00147866	0.0417049	0.0354554	0.971749	0.990089	1	0.0750373	0.0435063	1.72475	0.0860954	0.322692	1	0.154438	0.0647673	2.38451	0.0183352	0.173439	1	0.524605	4.20703	0.122027	2.11065	0.0348021	1.62187	0.104831	0.11987	0.329775
		X___13874	TPP_AA_metabolism.Others_HGD_unassigned	0.139235	0.0782384	1.77962	0.0765443	0.281407	1	0.0152631	0.0364587	0.418641	0.67593	0.867358	1	0.0953064	0.0623355	1.52893	0.128402	0.44707	1	0.26924	2.73688	0.254504	1.71553	0.0862477	1.62195	0.104813	0.225035	0.329775
		X___23764	Molybdopterin_dependent_oxidoreductase	0.00141678	0.0570348	0.0248407	0.980205	0.993136	1	0.0960952	0.0580831	1.65444	0.0995831	0.348372	1	0.13908	0.0933744	1.48949	0.138431	0.462437	1	0.0715681	2.15417	0.340587	1.67398	0.0941353	1.62191	0.104822	0.238629	0.329775
		N_acetyltaurine	Acetyl.CoA_pathway	0.541189	0.217081	2.49303	0.0134167	0.0996227	1	0.0415398	0.107898	0.384993	0.700644	0.879018	1	0.260976	0.183663	1.42095	0.157394	0.49047	1	0.563803	4.58508	0.10101	1.9487	0.0513314	1.62187	0.10483	0.157452	0.329775
		X1_pentadecanoylglycerol_15_0	TPP_AA_metabolism.Rnf_complex.EUT_pathway	0.014232	0.0386073	0.368634	0.712836	0.874663	1	0.205406	0.0570295	3.60175	0.000412791	0.0120801	1	0.0520276	0.0398746	1.30478	0.194187	0.538325	1	0.746703	7.89587	0.0192945	2.62966	0.00854704	1.6219	0.104825	0.0434955	0.329775
		lactate	TPP_AA_metabolism.Rnf_complex	-0.0137468	0.0372066	-0.369473	0.712137	0.87423	1	-0.145575	0.0544637	-2.67288	0.00820753	0.0818199	1	-0.0478818	0.0486837	-0.983528	0.326942	0.671638	1	0.501611	4.01293	0.134463	-2.05796	0.0395943	-1.62192	0.104822	0.131361	0.329775
		X___17910	Flavoenzyme_lipids_catabolism.fatty_acids.unassigned	-0.0210922	0.031042	-0.679474	0.497572	0.749153	1	-0.09857	0.0286845	-3.43635	0.000726481	0.0174603	1	-0.0124545	0.0337425	-0.369106	0.712583	0.89824	1	0.597379	4.96745	0.0834317	-2.72745	0.0063826	-1.62186	0.104833	0.0350084	0.329775
		X1_palmitoyl_GPG_16_0.	Arginine2putrescine.Putrescine2spermidine	0.0807157	0.0440205	1.83359	0.0696595	0.266442	1	-0.0384052	0.121117	-0.317093	0.753171	0.9043	1	0.0340711	0.103097	0.330477	0.742644	0.910816	1	0	0.94133	0.624587	1.62188	0.104829	1.62188	0.104829	0.25674	0.329775
		succinylcarnitine_C4_DC	fatty_acids.unassigned.aminobutyrate2Butyrate	-0.035197	0.0509934	-0.690226	0.4908	0.744567	1	-0.135383	0.0667924	-2.02692	0.0443004	0.223912	1	0.00388545	0.0956916	0.0406038	0.967667	0.990622	1	0	1.95586	0.376089	-1.62191	0.104822	-1.62191	0.104822	0.256727	0.329775
		ectoine	GR_eut.pdu.related.pdu	-0.0268254	0.0509225	-0.526788	0.598881	0.813036	1	0.0642085	0.0357617	1.79546	0.074106	0.297944	1	0.0844174	0.038518	2.19164	0.0299479	0.222329	1	0.378972	3.22046	0.199841	2.25477	0.0241479	1.62176	0.104854	0.0925593	0.329832
		cis_urocanate	TPP_AA_metabolism.Rnf_complex	0.0195346	0.0330405	0.591232	0.554983	0.785948	1	0.0269793	0.0460606	0.585735	0.558784	0.804146	1	0.127918	0.0395442	3.2348	0.00149956	0.0440859	1	0.593659	4.92198	0.0853504	2.49692	0.0125279	1.62171	0.104866	0.0575111	0.329858
		nicotianamine	Pyruvate2acetate.formate.GR_AA_metabolism	-0.132622	0.0600465	-2.20865	0.0288858	0.15886	1	0.00529221	0.0592969	0.0892493	0.928989	0.975622	1	-0.0820104	0.0693569	-1.18244	0.239428	0.589008	1	0.266525	2.72675	0.255796	-1.88614	0.0592762	-1.6217	0.104868	0.173902	0.329858
		N_acetylphenylalanine	OD_aldehydes_related	-0.0439253	0.0336156	-1.3067	0.192706	0.467578	1	-0.0357167	0.0720331	-0.495837	0.620551	0.838689	1	-0.0489263	0.058616	-0.834692	0.40521	0.731739	1	0	0.0202535	0.989924	-1.62166	0.104877	-1.62166	0.104877	0.256824	0.329879
		sulfate.	gallic_acid_met	0.431828	0.13586	3.17848	0.00169752	0.0265077	1	0.0634236	0.0691098	0.917722	0.359848	0.662564	1	0.0740217	0.102284	0.723686	0.470378	0.774237	1	0.674218	6.13908	0.0464425	2.30859	0.0209662	1.62163	0.104882	0.0835205	0.329887
		X___25709	GR_AA_metabolism.Others_HGD_unassigned.GR_fatty_acids.Pyruvate2acetate.formate	0.101591	0.0456897	2.22349	0.027223	0.153584	1	0.00506812	0.0334655	0.151443	0.87979	0.95672	1	0.0657922	0.0515925	1.27523	0.204254	0.550548	1	0.358974	3.12	0.210136	1.86362	0.0623753	1.62161	0.104888	0.180049	0.329895
		X___23738	OD_AA_metabolism	0.0822564	0.0825746	0.996146	0.320294	0.606669	1	0.0248055	0.0370141	0.670163	0.503523	0.769264	1	0.0934947	0.0616975	1.51537	0.131768	0.452111	1	0	1.10851	0.5745	1.6215	0.10491	1.6215	0.10491	0.25689	0.329955
		trans_urocanate	Putrescine2spermidine.Arginine2putrescine	-0.00519114	0.0386004	-0.134484	0.893145	0.958763	1	0.12172	0.0514305	2.36668	0.0188894	0.136517	1	0.118641	0.0500514	2.37038	0.0190329	0.176762	1	0.646576	5.65893	0.0590444	2.36199	0.018177	1.62149	0.104913	0.0753499	0.329957
		branched_chain_14_0_dicarboxylic_acid	TPP_AA_metabolism.Rnf_complex	0.0511351	0.0429175	1.19148	0.234775	0.518723	1	0.0280837	0.0504756	0.556381	0.578638	0.815395	1	0.0544643	0.0527797	1.03192	0.303783	0.651383	1	0	0.164901	0.920857	1.62146	0.104919	1.62146	0.104919	0.256901	0.329967
		dimethylglycine	TPP_AA_metabolism.Molybdopterin_dependent_oxidoreductase.Flavoenzyme_lipids_catabolism	-0.0282805	0.0282072	-1.0026	0.317204	0.603727	1	-0.00967029	0.0256822	-0.376536	0.706962	0.882083	1	-0.0416433	0.0280591	-1.48413	0.139916	0.464802	1	0	0.720634	0.697455	-1.62141	0.104929	-1.62141	0.104929	0.256919	0.329988
		harmane	OD_fatty_acids.porA	0.092538	0.0425999	2.17226	0.0309249	0.16545	1	0.0984542	0.0319725	3.07934	0.00240748	0.0377267	1	-0.015733	0.039514	-0.398163	0.691121	0.888867	1	0.647918	5.6805	0.0584112	2.94602	0.00321888	1.62131	0.104951	0.0210167	0.330041
		pheophytin_A	Flavoenzyme_sugar_catabolism.Rnf_complex	0.0647397	0.0508356	1.27351	0.204286	0.482189	1	0.0783629	0.0522134	1.50082	0.13572	0.410385	1	-0.00736676	0.0610987	-0.120571	0.904227	0.970842	1	0	1.26018	0.532543	1.62131	0.104951	1.62131	0.104951	0.256957	0.330041
		X___23748	succinate2propionate	-0.0175736	0.131232	-0.133912	0.893597	0.958994	1	0.237142	0.101479	2.33687	0.0204159	0.142783	1	0.656498	0.191874	3.42151	0.000800112	0.0303911	1	0.76417	8.48067	0.0144028	2.95041	0.00317351	1.62127	0.104959	0.020778	0.330056
		oleoylcarnitine__C18	Acetyl.CoA_pathway	0.396493	0.151324	2.62015	0.00941276	0.0793419	1	0.0102101	0.0803313	0.1271	0.898987	0.964389	1	0.337119	0.150916	2.23382	0.0269641	0.210826	1	0.721804	7.18918	0.0274719	2.16383	0.0304775	1.62121	0.104972	0.109244	0.330077
		X2_deoxyguanosine	Pyruvate2acetate.formate.Acetyl.CoA_pathway	0.0085127	0.0513534	0.165767	0.868498	0.948319	1	0.167424	0.0429272	3.90018	0.000133714	0.00570136	1	0.0578382	0.0563949	1.02559	0.306803	0.653901	1	0.67188	6.09534	0.0474694	3.19302	0.00140794	1.62123	0.104969	0.0112079	0.330077
		thymidine	Flavoenzyme_lipids_catabolism	0.845368	0.139248	6.07095	5.64969e-09	3.22412e-06	0.000652585	0.0942812	0.0605095	1.55812	0.120762	0.386045	1	0.0663402	0.0935595	0.709069	0.479368	0.779442	1	0.923968	26.3048	1.94079e-06	3.6718	0.000240851	1.6212	0.104976	0.00281524	0.330081
		N_formylmethionine	Sulfate2sulfide	-0.0997009	0.0381932	-2.61044	0.00994774	0.0823569	1	0.0061579	0.0651471	0.094523	0.924924	0.974189	1	-0.0187274	0.0655175	-0.285839	0.775846	0.924596	1	0.20163	2.5051	0.285775	-2.0976	0.0359409	-1.62113	0.104989	0.122712	0.330115
		N_palmitoyl_sphingosine_d18_1_16_0	GR_fatty_acids.Pyruvate2acetate.formate	-0.104106	0.041127	-2.53133	0.0120748	0.0935939	1	-0.00789004	0.0391121	-0.201729	0.840337	0.942369	1	-0.0380627	0.056775	-0.670412	0.503633	0.794106	1	0.318282	2.93376	0.230644	-1.99098	0.0464831	-1.62107	0.105002	0.146843	0.330127
		N_butyryl_phenylalanine	Others_HGD_unassigned.TPP_AA_metabolism	0.435773	0.121732	3.57977	0.000424674	0.0106026	1	0.063081	0.123923	0.509035	0.61128	0.833765	1	0.0982886	0.17622	0.55776	0.577834	0.835379	1	0.616948	5.22122	0.0734896	2.85723	0.00427358	1.62109	0.104999	0.0259875	0.330127
		carboxyethyl_GABA	Lysine_degradation	0.0152398	0.0366097	0.416277	0.677621	0.856135	1	0.0630698	0.0322161	1.95771	0.0516908	0.24369	1	0.00999861	0.0397205	0.251724	0.801608	0.934463	1	0	1.44132	0.486432	1.6211	0.104996	1.6211	0.104996	0.257045	0.330127
		X___24435	GR_eut.pdu.related.pdu	0.0334317	0.051934	0.643734	0.520431	0.764435	1	0.0302752	0.0420254	0.720403	0.472126	0.747547	1	0.0791703	0.0522705	1.51463	0.131971	0.452497	1	0	0.599724	0.740921	1.62103	0.10501	1.62103	0.10501	0.257069	0.330145
		X___21342	Ech_complex	0.037451	0.0142119	2.63519	0.00902135	0.0772977	1	-3.54212e-05	0.0149111	-0.00237549	0.998107	0.999466	1	0.0149538	0.0148792	1.00502	0.316507	0.662452	1	0.407918	3.37791	0.184712	2.13925	0.0324158	1.62099	0.105019	0.114103	0.330163
		X___25656	Sulfate2sulfide	0.0223812	0.0376189	0.594946	0.552764	0.784527	1	0.164311	0.0660297	2.48844	0.0148548	0.117887	1	0.0844558	0.0957793	0.881775	0.380916	0.71385	1	0.438335	3.56084	0.168567	1.93984	0.0523985	1.62094	0.105031	0.159683	0.330192
		X5_oxoproline	Putrescine2spermidine	0.0333661	0.0996126	0.334958	0.737982	0.887906	1	-0.142383	0.0888376	-1.60273	0.110541	0.368705	1	-0.155756	0.0907973	-1.71542	0.0883052	0.375696	1	0.163985	2.3923	0.302356	-1.79759	0.0722421	-1.62091	0.105036	0.199149	0.330199
		indolepropionate	GR_fatty_acids.Pyruvate2acetate.formate	-0.206114	0.0566854	-3.6361	0.000346086	0.00923226	1	-0.00483253	0.0458291	-0.105447	0.916129	0.971064	1	-0.129668	0.0769316	-1.68549	0.0939863	0.386726	1	0.747151	7.90985	0.0191601	-2.85717	0.00427439	-1.62088	0.105043	0.0259911	0.330212
		dihomolinoleate_20_2n6	Pyruvate2acetate.formate.Fumarate2succinate	-0.0291633	0.0306018	-0.952993	0.341659	0.626244	1	-0.0167276	0.0348003	-0.480674	0.631313	0.844307	1	-0.138129	0.0473469	-2.91737	0.00407686	0.0775416	1	0.582985	4.79599	0.0909	-2.20325	0.027577	-1.62084	0.105053	0.101882	0.330233
		pantetheine	Others_HGD_unassigned.TPP_AA_metabolism	0.206218	0.0867137	2.37815	0.0182715	0.1208	1	0.00268288	0.0491606	0.0545738	0.956532	0.984733	1	0.274861	0.0907428	3.02902	0.00288675	0.0632	1	0.780135	9.09648	0.0105858	2.39521	0.016611	1.62077	0.105067	0.0706205	0.330259
		serotonin	Others_HGD_unassigned.acetate2butyrate	-0.0139046	0.0724919	-0.191809	0.848073	0.93936	1	0.0825047	0.0455809	1.81007	0.0722731	0.293927	1	0.0502876	0.0657219	0.765157	0.445404	0.758515	1	0	1.27171	0.529482	1.62077	0.105066	1.62077	0.105066	0.25719	0.330259
		nicotinamide	OD_AA_metabolism.Others_HGD_unassigned	-0.0578148	0.0329178	-1.75634	0.080448	0.289663	1	-0.0345503	0.0434862	-0.794511	0.427845	0.715619	1	-0.0035159	0.0400774	-0.0877276	0.93021	0.979567	1	0	1.0969	0.577845	-1.62073	0.105076	-1.62073	0.105076	0.257207	0.330278
		X1_methyl_5_imidazoleacetate	OD_AA_metabolism	-0.0286246	0.109009	-0.26259	0.793117	0.914045	1	0.278939	0.110128	2.53287	0.0120771	0.103525	1	0.457688	0.139446	3.28219	0.00127965	0.0401756	1	0.759792	8.32613	0.0155598	2.98848	0.00280367	1.62071	0.10508	0.0189417	0.330282
		X___19220	Molybdopterin_dependent_oxidoreductase	-0.0102709	0.068418	-0.150119	0.880811	0.95331	1	0.126906	0.0592218	2.1429	0.0333117	0.190154	1	0.0879575	0.0903315	0.973719	0.331743	0.675189	1	0.144096	2.33671	0.310878	1.79609	0.0724795	1.62066	0.10509	0.199599	0.330306
		X3_hydroxylaurate	Arginine2putrescine	0.208215	0.0513033	4.05851	6.90314e-05	0.00307034	1	0.0857888	0.0443461	1.93453	0.0544313	0.250968	1	-0.00717872	0.0533112	-0.134657	0.893061	0.967091	1	0.766954	8.582	0.0136913	3.41322	0.000642006	1.6206	0.105103	0.006066	0.330311
		gamma_glutamylmethionine	Hydroxy.L.proline2proline	-0.0836576	0.0412721	-2.02698	0.0438937	0.204254	1	-0.0568729	0.0468171	-1.21479	0.225879	0.530719	1	0.00466565	0.0406649	0.114734	0.908809	0.972313	1	0.177312	2.43106	0.296553	-1.77945	0.0751658	-1.62061	0.105101	0.204543	0.330311
		guanidinoacetate	Arginine2putrescine.Fumarate2succinate	-0.0904336	0.0706717	-1.27963	0.202639	0.480242	1	-0.28499	0.108096	-2.63645	0.0100831	0.0927147	1	0.0130219	0.129977	0.100186	0.920505	0.976276	1	0.436904	3.55179	0.169332	-2.24645	0.0246751	-1.6206	0.105103	0.0939782	0.330311
		X___24973	Others_HGD_unassigned.OD_AA_metabolism	-0.0449116	0.0283919	-1.58185	0.115155	0.352927	1	-0.0412477	0.0497422	-0.82923	0.408009	0.701397	1	-0.00432042	0.0465361	-0.0928401	0.926161	0.978335	1	0	0.572072	0.751235	-1.62062	0.105099	-1.62062	0.105099	0.257249	0.330311
		X2_deoxycytidine	GR_AA_metabolism.Pyruvate2acetate.formate	0.429472	0.0882404	4.86707	2.18434e-06	0.000258778	0.252309	0.0342059	0.0637082	0.536915	0.591914	0.82317	1	0.139119	0.0946084	1.47047	0.143501	0.470354	1	0.849285	13.2701	0.00131354	3.58732	0.000334097	1.62058	0.105107	0.00363345	0.330316
		X___14383	Others_HGD_unassigned.acetate2butyrate	0.151778	0.070215	2.16162	0.0317521	0.168155	1	0.0580056	0.0565159	1.02636	0.306363	0.61363	1	-0.000418837	0.0672411	-0.00622889	0.995039	0.99821	1	0.196165	2.48807	0.288219	1.79944	0.0719492	1.62056	0.105112	0.198612	0.33032
		X1_7_dimethylurate	TPP_fatty_acids.acetate2butyrate	-1.23744	0.175309	-7.0586	2.30991e-11	5.23164e-08	2.66813e-06	0.027813	0.0960491	0.28957	0.772494	0.913503	1	-0.565279	0.136466	-4.14227	5.81651e-05	0.00660623	1	0.954113	43.5851	3.4326e-10	-4.84572	1.26155e-06	-1.62051	0.105123	4.05924e-05	0.330321
		X3_ureidopropionate	Putrescine2spermidine.Leucine_reduction	0.0456746	0.0667072	0.684703	0.494276	0.746936	1	0.0357822	0.0637943	0.5609	0.575587	0.813729	1	0.238123	0.0725515	3.28213	0.00129484	0.0404665	1	0.622382	5.29636	0.0707799	2.50188	0.0123534	1.62051	0.105123	0.0569561	0.330321
		N_carbamoylsarcosine	TPP_fatty_acids	-0.000129448	0.04131	-0.00313357	0.997503	0.999134	1	0.0527957	0.0375232	1.40701	0.160945	0.447822	1	0.0931841	0.0585897	1.59045	0.11381	0.422892	1	0	1.88322	0.39	1.6205	0.105125	1.6205	0.105125	0.257293	0.330321
		glucose	Rnf_complex	0.153895	0.187188	0.82214	0.411904	0.685275	1	0.0851994	0.0939437	0.906921	0.365519	0.667463	1	0.234084	0.179565	1.30362	0.194335	0.538434	1	0	0.571836	0.751324	1.62049	0.105126	1.62049	0.105126	0.257293	0.330321
		N_palmitoyl_phytosphingosine_t18_0_16_0	Flavoenzyme_lipids_catabolism	0.103303	0.060009	1.72145	0.0866004	0.301623	1	0.0638417	0.0525956	1.21382	0.226225	0.531079	1	-0.0129034	0.0625729	-0.206215	0.836899	0.947694	1	0	1.8532	0.395898	1.62052	0.10512	1.62052	0.10512	0.257288	0.330321
		malate	OD_aldehydes_related	0.027473	0.0548068	0.501269	0.616692	0.823309	1	0.0740475	0.0666808	1.11048	0.26812	0.576981	1	0.0981872	0.0729445	1.34605	0.180303	0.521116	1	0	0.670343	0.715215	1.62048	0.10513	1.62048	0.10513	0.257296	0.330323
		X12_13_DiHOME	Arginine2putrescine	0.105427	0.0769654	1.36979	0.172174	0.439755	1	0.153909	0.055342	2.78105	0.00592592	0.0667406	1	-0.0213351	0.0728589	-0.292828	0.770053	0.922527	1	0.459411	3.69967	0.157263	2.4488	0.0143332	1.62039	0.105149	0.0633795	0.330375
		nicotinate_ribonucleoside	Arginine2putrescine.Fumarate2succinate	-0.086648	0.0707624	-1.22449	0.222674	0.50444	1	-0.0577069	0.100862	-0.572136	0.568855	0.810298	1	-0.122637	0.124948	-0.981507	0.329982	0.673579	1	0	0.164492	0.921045	-1.62036	0.105154	-1.62036	0.105154	0.257339	0.330381
		galacturonate	OD_fatty_acids.Ech_complex	0.00365326	0.0424284	0.0861042	0.931495	0.974076	1	0.123737	0.0687294	1.80035	0.0768325	0.3035	1	0.108796	0.057711	1.88519	0.0631766	0.321056	1	0.399269	3.32928	0.189259	1.86369	0.0623653	1.62033	0.105161	0.180038	0.330393
		X3_formylindole	Ech_complex	0.111803	0.0315947	3.53865	0.000492779	0.0117047	1	0.00652733	0.0285567	0.228575	0.819444	0.933939	1	0.0460278	0.0401099	1.14754	0.252984	0.603354	1	0.67429	6.14043	0.0464112	2.78401	0.0053692	1.62027	0.105175	0.0308259	0.33043
		arachidate_20_0	succinate2propionate.Rnf_complex	-0.450297	0.107067	-4.20576	3.81286e-05	0.00203708	1	-0.00628767	0.0663216	-0.0948057	0.924563	0.974099	1	-0.177059	0.0851212	-2.08008	0.0391965	0.255459	1	0.841855	12.6466	0.00179401	-3.06227	0.00219663	-1.62025	0.10518	0.0157424	0.330434
		X1_palmitoyl_2_linoleoyl_digalactosylglycerol_16_0_18_2.	PFOR_II_pathway.Others_HGD_unassigned	-0.0625231	0.0679174	-0.920575	0.358299	0.64119	1	-0.00631782	0.0504408	-0.125252	0.900451	0.965015	1	-0.110647	0.0581561	-1.90259	0.0590237	0.31046	1	0	1.85811	0.394927	-1.62015	0.105201	-1.62015	0.105201	0.257442	0.330492
		N_acetylisoleucine	succinate2propionate.TPP_fatty_acids	-0.0441925	0.0248471	-1.77858	0.0773345	0.283192	1	0.0123886	0.0459841	0.269411	0.78848	0.920692	1	-0.10568	0.0698242	-1.51351	0.143208	0.469915	1	0.0918898	2.20238	0.332476	-1.82326	0.0682643	-1.62013	0.105205	0.191534	0.330496
		pantetheine	OD_aldehydes_related	0.0702996	0.0373366	1.88286	0.0610635	0.247407	1	0.0620047	0.0467365	1.32669	0.186118	0.482583	1	-0.0244555	0.0532584	-0.459185	0.646761	0.868767	1	0.12698	2.2909	0.318081	1.79589	0.0725126	1.6201	0.105211	0.199661	0.3305
		glycerophosphoserine.	Nitrate_reductase	0.0412065	0.0277821	1.4832	0.139704	0.392567	1	0.0500173	0.0340659	1.46825	0.14394	0.423089	1	-0.0183254	0.0404069	-0.453521	0.651021	0.870729	1	0	1.93663	0.379722	1.6201	0.105212	1.6201	0.105212	0.257464	0.3305
		gamma_glutamyl_epsilon_lysine	GR_fatty_acids.acetate2butyrate	0.0546404	0.0423128	1.29135	0.197983	0.474684	1	0.048218	0.0375692	1.28345	0.201114	0.501159	1	0.0101703	0.0379714	0.267842	0.78923	0.929659	1	0	0.761885	0.683217	1.62008	0.105215	1.62008	0.105215	0.257466	0.3305
		behenoylcarnitine__C22.	Pyruvate2acetate.formate.Acetyl.CoA_pathway	0.0216801	0.0318324	0.68107	0.496567	0.748489	1	0.056024	0.0338897	1.65313	0.0999733	0.349105	1	0.0168673	0.0399603	0.422102	0.67358	0.881029	1	0	0.750399	0.687152	1.62002	0.105228	1.62002	0.105228	0.257492	0.330532
		beta_alanine	gallic_acid_met	0.179285	0.0642304	2.79128	0.00572037	0.0577088	1	-0.0262862	0.071576	-0.367248	0.713814	0.88549	1	0.316494	0.0797165	3.97024	0.000110748	0.00953704	1	0.811922	10.6339	0.00490767	3.61317	0.000302479	1.61996	0.10524	0.00336046	0.330553
		N6_acetyllysine	TPP_AA_metabolism.Flavoenzyme_AA_peptides_catabolism.Others_HGD_unassigned	0.0312914	0.0266417	1.17452	0.241663	0.526451	1	-0.000117615	0.0219424	-0.00536018	0.995729	0.998464	1	0.0458312	0.0252561	1.81466	0.0721165	0.34211	1	0.0118482	2.02398	0.363495	1.62743	0.103645	1.61996	0.10524	0.254649	0.330553
		X2_deoxycytidine	Flavoenzyme_AA_peptides_catabolism	0.14507	0.0751821	1.92958	0.0549692	0.232587	1	0.0227965	0.0363959	0.626347	0.531802	0.788007	1	0.0571874	0.0640835	0.892389	0.373614	0.708106	1	0.0770529	2.16697	0.338414	1.65679	0.0975612	1.61991	0.105251	0.24456	0.330577
		methionine	Pyruvate2acetate.formate.Fumarate2succinate	0.00578384	0.0108083	0.535127	0.593113	0.80986	1	0.0165484	0.0135972	1.21704	0.225131	0.529885	1	0.0193126	0.0156824	1.23148	0.220082	0.567933	1	0	0.660027	0.718914	1.6199	0.105254	1.6199	0.105254	0.25754	0.330578
		X___24730	GR_AA_metabolism.TPP_AA_metabolism	-0.00163269	0.0414581	-0.0393817	0.968623	0.988896	1	-0.0620396	0.0429363	-1.44492	0.150045	0.432056	1	-0.153343	0.0469464	-3.26635	0.00135782	0.0415689	1	0.659891	5.88046	0.0528536	-2.62258	0.00872669	-1.61975	0.105286	0.0441855	0.330585
		pyridoxate	Others_HGD_unassigned	0.144464	0.164399	0.878736	0.380521	0.659591	1	0.0339454	0.0902592	0.376088	0.707243	0.882234	1	0.276277	0.135616	2.0372	0.0433654	0.26839	1	0.112198	2.25275	0.324206	1.67661	0.0936183	1.61973	0.10529	0.237754	0.330585
		indole	Pyruvate2acetate.formate.GR_AA_metabolism	0.0282705	0.0461826	0.612146	0.541471	0.777631	1	0.0266706	0.0320146	0.833075	0.405971	0.699974	1	0.055572	0.0402729	1.37988	0.170253	0.507972	1	0	0.348901	0.839918	1.61985	0.105264	1.61985	0.105264	0.257554	0.330585
		tyrosol	Flavoenzyme_AA_peptides_catabolism	0.0482859	0.0428026	1.12811	0.260527	0.546916	1	0.0155532	0.0230788	0.673916	0.501143	0.767555	1	0.0559812	0.0408894	1.36909	0.173019	0.511899	1	0	0.977246	0.61347	1.61986	0.105263	1.61986	0.105263	0.257554	0.330585
		inosine	succinate2propionate.TPP_fatty_acids	-0.0804742	0.046135	-1.74432	0.0831517	0.295365	1	0.0282596	0.0700984	0.403143	0.688187	0.873332	1	-0.0925606	0.079483	-1.16453	0.255654	0.605992	1	0	1.93783	0.379494	-1.61972	0.105293	-1.61972	0.105293	0.257581	0.330585
		thymine	GR_AA_metabolism.Pyruvate2acetate.formate	0.594235	0.103042	5.76691	2.7704e-08	1.01902e-05	0.00320004	0.0742258	0.0588332	1.26163	0.208529	0.510227	1	0.0890103	0.086608	1.02774	0.305706	0.652913	1	0.902299	20.4707	3.58792e-05	3.92867	8.54168e-05	1.61983	0.105268	0.00124598	0.330585
		X___23974	Pyruvate2acetate.formate.Acetyl.CoA_pathway	-0.0213951	0.0174161	-1.22846	0.220628	0.502065	1	-0.0146574	0.0245876	-0.596129	0.551806	0.800015	1	-0.0284535	0.0302129	-0.941768	0.347889	0.688199	1	0	0.127746	0.938124	-1.61978	0.10528	-1.61978	0.10528	0.257559	0.330585
		N_carbamoylputrescine	Leucine_reduction	0.247	0.119097	2.07393	0.0392711	0.191364	1	0.176353	0.113391	1.55527	0.121479	0.387106	1	-0.0403582	0.128653	-0.313697	0.754181	0.915393	1	0.304088	2.87392	0.237649	1.98609	0.0470237	1.6198	0.105276	0.147996	0.330585
		enterolactone	OD_lactate_related.PFOR_II_pathway	-0.145505	0.0832876	-1.74702	0.0820559	0.293023	1	-0.0524541	0.115002	-0.456115	0.6488	0.853947	1	-0.0355571	0.130635	-0.272187	0.78585	0.928491	1	0	0.710419	0.701027	-1.61981	0.105274	-1.61981	0.105274	0.257559	0.330585
		phenyllactate__PLA	Phenylacetate2toluene	-0.0882004	0.0560063	-1.57483	0.117521	0.356908	1	-0.359957	0.119304	-3.01714	0.00357176	0.0487149	1	-0.0190753	0.0790056	-0.241442	0.810009	0.937594	1	0.657362	5.83706	0.0540131	-2.40924	0.0159856	-1.61972	0.105293	0.0687262	0.330585
		X___24730	Flavoenzyme_sugar_catabolism.Flavoenzyme_AA_peptides_catabolism	0.0500115	0.0681141	0.734231	0.463604	0.725334	1	0.0844349	0.049772	1.69643	0.0913672	0.332765	1	0.0133204	0.0595948	0.223516	0.823438	0.942947	1	0	0.843292	0.655966	1.61977	0.105282	1.61977	0.105282	0.257559	0.330585
		histamine	TPP_fatty_acids.aminobutyrate2Butyrate	0.149289	0.109755	1.3602	0.175211	0.444153	1	0.21065	0.0774175	2.72096	0.00717855	0.0753321	1	-0.0137392	0.0868721	-0.158154	0.87456	0.960647	1	0.475375	3.81224	0.148656	2.33806	0.019384	1.6198	0.105276	0.0789357	0.330585
		X___25940	acrylate2propionate	0.135625	0.063561	2.13378	0.0339886	0.175405	1	0.0513514	0.0426294	1.2046	0.22994	0.535449	1	-0.00125431	0.0565911	-0.0221645	0.982347	0.994787	1	0.232048	2.60433	0.271943	1.84397	0.0651878	1.61975	0.105286	0.185639	0.330585
		eicosanoylsphingosine_d20_1.	TPP_AA_metabolism.Molybdopterin_dependent_oxidoreductase.Flavoenzyme_lipids_catabolism	-0.0544505	0.0494005	-1.10222	0.27162	0.559094	1	-0.0665056	0.0544368	-1.2217	0.223418	0.528074	1	-0.0255641	0.0647895	-0.394571	0.693731	0.890131	1	0	0.23979	0.887013	-1.61968	0.105302	-1.61968	0.105302	0.257597	0.330603
		X3_5_adenylyluridine	Putrescine2spermidine.Arginine2putrescine	-0.0483914	0.0573242	-0.84417	0.399508	0.675641	1	-0.0607922	0.0458014	-1.3273	0.1859	0.482256	1	-0.0307281	0.0533445	-0.576032	0.565451	0.828901	1	0	0.182868	0.912622	-1.61966	0.105305	-1.61966	0.105305	0.2576	0.330605
		arabonate_xylonate	TPP_AA_metabolism.Others_HGD_unassigned	0.0810568	0.0549441	1.47526	0.141599	0.395336	1	-0.0022637	0.0537024	-0.0421526	0.966419	0.98814	1	0.161572	0.065331	2.47312	0.0145173	0.153886	1	0.475872	3.81586	0.148387	2.11628	0.0343209	1.6196	0.105319	0.118732	0.330639
		X5_hydroxyhexanoate	Flavoenzyme_AA_peptides_catabolism.TPP_AA_metabolism.Flavoenzyme_lipids_catabolism.TPP_fatty_acids	0.0511571	0.0455744	1.1225	0.262927	0.549544	1	0.0630684	0.0663511	0.950525	0.343385	0.647465	1	0.0495254	0.071046	0.697089	0.486992	0.784167	1	0	0.0264953	0.98684	1.61955	0.10533	1.61955	0.10533	0.257654	0.330663
		X___21959	Others_HGD_unassigned.Flavoenzyme_AA_peptides_catabolism	0.581104	0.139802	4.15662	4.6565e-05	0.00233913	1	0.0171289	0.0702803	0.243723	0.80769	0.928907	1	0.346403	0.149495	2.31716	0.02183	0.18967	1	0.864473	14.7572	0.00062447	2.81937	0.00481173	1.61948	0.105344	0.028425	0.330681
		N_acetylmuramate	OD_aldehydes_related.OD_eut_pdu_related	-0.0516799	0.0401405	-1.28748	0.199823	0.476973	1	-0.0376953	0.0386003	-0.976555	0.330524	0.635995	1	-0.0218598	0.0413705	-0.528391	0.598376	0.845742	1	0	0.267716	0.874714	-1.61949	0.105343	-1.61949	0.105343	0.257681	0.330681
		X___24829	Flavoenzyme_lipids_catabolism	-0.233625	0.0740835	-3.15353	0.00184244	0.0278705	1	-0.0689914	0.0542382	-1.27201	0.204826	0.505437	1	-0.00547246	0.0777017	-0.0704292	0.943945	0.984057	1	0.604368	5.0552	0.0798502	-2.55197	0.0107117	-1.6195	0.105339	0.0512683	0.330681
		homostachydrine.	Lysine_degradation	-0.00407126	0.0509414	-0.0799204	0.936375	0.976047	1	0.0755363	0.0443614	1.70275	0.0902081	0.330668	1	0.0515205	0.0483252	1.06612	0.288129	0.636852	1	0	1.41969	0.491721	1.61947	0.105347	1.61947	0.105347	0.257685	0.330682
		X3_carboxy_4_methyl_5_pentyl_2_furanpropionate_3_CMPFP	Formate_dehydrogenase	-0.0432158	0.0682335	-0.633351	0.528357	0.769409	1	-0.165997	0.0541021	-3.06823	0.00304766	0.0439379	1	-0.0165102	0.0582611	-0.283383	0.777771	0.925589	1	0.499468	3.99575	0.135623	-2.42893	0.0151435	-1.61944	0.105353	0.06599	0.330692
		X3_amino_2_piperidone	Pyruvate2acetate.formate.Acetyl.CoA_pathway	-0.00535761	0.0313003	-0.171168	0.864254	0.94655	1	-0.0479442	0.0391942	-1.22325	0.222767	0.527336	1	-0.101179	0.044755	-2.26072	0.0252757	0.204455	1	0.361956	3.13458	0.20861	-1.87134	0.0612978	-1.61934	0.105374	0.177917	0.330748
		AMP	Putrescine2spermidine.gallic_acid_met	-0.0380253	0.0767562	-0.495404	0.620819	0.825519	1	0.0828898	0.0381478	2.17286	0.0309784	0.18235	1	0.0324661	0.0590397	0.549903	0.583215	0.838469	1	0.0657166	2.14068	0.342892	1.76874	0.0769366	1.61933	0.105377	0.207902	0.330749
		N_acetyltyrosine	TPP_AA_metabolism.TPP_fatty_acids	-0.0229661	0.021652	-1.06069	0.290891	0.579067	1	-0.102638	0.0380943	-2.69432	0.008516	0.0837073	1	-0.0113048	0.0324185	-0.348715	0.728118	0.9046	1	0.499376	3.99501	0.135673	-2.12391	0.0336773	-1.61927	0.10539	0.117188	0.330779
		nonadecanoate_19_0	acetate2butyrate.Glycine_cleavage	-0.0329891	0.0514615	-0.641044	0.522177	0.76565	1	-0.0194496	0.0450298	-0.431926	0.66629	0.862765	1	-0.103597	0.0551815	-1.87739	0.0624465	0.319362	1	0	1.50035	0.472284	-1.61918	0.105409	-1.61918	0.105409	0.257822	0.330833
		X2_hydroxystearate	acetate2butyrate.Rnf_complex	0.0159903	0.0221121	0.723146	0.470666	0.730618	1	0.0572813	0.0389479	1.47072	0.146425	0.426926	1	0.0413706	0.0439177	0.942003	0.349969	0.690044	1	0	0.952024	0.621256	1.61904	0.105438	1.61904	0.105438	0.25787	0.330905
		stachydrine	PFOR_II_pathway.Others_HGD_unassigned	0.295276	0.114766	2.57285	0.0107565	0.0868188	1	0.217772	0.0719415	3.02707	0.00279764	0.0415733	1	-0.0382251	0.0943281	-0.405235	0.685886	0.886322	1	0.689847	6.44842	0.0397871	3.08197	0.00205639	1.61906	0.105435	0.0149664	0.330905
		X1_oleoylglycerol_18_1	EUT_pathway	-0.040672	0.19623	-0.207267	0.835996	0.934246	1	-0.190976	0.158138	-1.20765	0.228592	0.533807	1	-0.22446	0.173979	-1.29016	0.198982	0.544378	1	0	0.544698	0.761588	-1.61901	0.105445	-1.61901	0.105445	0.257876	0.330917
		palmitoyl_dihydrosphingomyelin_d18_0_16_0.	Flavoenzyme_AA_peptides_catabolism.TPP_AA_metabolism.Flavoenzyme_lipids_catabolism.TPP_fatty_acids	-0.0700239	0.0414978	-1.68741	0.0930017	0.313813	1	-0.0449986	0.0477414	-0.942548	0.347438	0.651459	1	0.000754661	0.0526845	0.0143241	0.988593	0.996365	1	0	1.1151	0.572611	-1.61891	0.105467	-1.61891	0.105467	0.257913	0.330976
		X2_palmitoyl_galactosylglycerol_16_0.	PFOR_II_pathway.Pyruvate2acetate.formate	-0.0193517	0.0179616	-1.0774	0.282546	0.570781	1	-0.0281492	0.0214923	-1.30973	0.192302	0.49048	1	-0.00827313	0.0248349	-0.333125	0.739607	0.909581	1	0	0.366379	0.832611	-1.61888	0.105473	-1.61888	0.105473	0.257922	0.330986
		cadaverine	OD_AA_metabolism	0.116465	0.204272	0.570144	0.569173	0.795097	1	-0.318071	0.112223	-2.83427	0.00506182	0.0604071	1	-0.588573	0.176061	-3.34301	0.00104502	0.0357123	1	0.708655	6.86471	0.0323108	-3.55938	0.000371735	-1.61884	0.105481	0.00395563	0.330989
		X___22092	TMA	0.00616733	0.042889	0.143797	0.885803	0.955503	1	-0.0562128	0.0430313	-1.30632	0.193483	0.491948	1	-0.0872312	0.0455148	-1.91654	0.0575605	0.307293	1	0.149261	2.3509	0.308681	-1.74626	0.0807666	-1.61886	0.105478	0.215107	0.330989
		X___25530	Leucine_reduction	-0.119498	0.0996583	-1.19907	0.231813	0.515324	1	-0.110036	0.11698	-0.940634	0.348038	0.652105	1	-0.077712	0.128438	-0.605055	0.546045	0.818465	1	0	0.0680266	0.966559	-1.61884	0.105482	-1.61884	0.105482	0.257939	0.330989
		agmatine	GR_fatty_acids.acetate2butyrate	-0.0919869	0.0870298	-1.05696	0.291728	0.579821	1	-0.216468	0.0794851	-2.72338	0.00714878	0.0751494	1	-0.0107514	0.0669125	-0.160679	0.872587	0.959702	1	0.490037	3.92185	0.140728	-2.15358	0.0312728	-1.61882	0.105485	0.111223	0.33099
		oleoylcarnitine__C18	PFOR_II_pathway.Pyruvate2acetate.formate	-0.0115291	0.0265811	-0.433734	0.664929	0.849347	1	-0.0214757	0.0326675	-0.657403	0.511936	0.775185	1	-0.0847713	0.0345734	-2.45192	0.0156133	0.159386	1	0.337266	3.0178	0.221153	-1.90117	0.0572802	-1.61876	0.105499	0.169989	0.331014
		gamma_glutamylhistidine	acetate2butyrate	0.242858	0.103504	2.34635	0.0198636	0.126805	1	0.0156245	0.0509579	0.306615	0.759449	0.907367	1	0.135757	0.0846507	1.60373	0.110849	0.417941	1	0.555577	4.50022	0.105388	1.91602	0.0553628	1.61876	0.105498	0.165875	0.331014
		X___25884	Others_HGD_unassigned.Rnf_complex	-0.131503	0.0402145	-3.27003	0.00125144	0.0217501	1	-0.0164938	0.0294087	-0.560849	0.575528	0.813707	1	-0.0336758	0.0426087	-0.790352	0.43057	0.749049	1	0.639594	5.5493	0.0623714	-2.46638	0.0136488	-1.6187	0.105511	0.0611726	0.331044
		palmitoleate_16_1n7	Pyruvate2acetate.formate.Fumarate2succinate	-0.0122162	0.0237095	-0.515245	0.606909	0.817621	1	-0.021241	0.0297914	-0.712993	0.476744	0.750868	1	-0.0836594	0.0354564	-2.3595	0.0195962	0.179474	1	0.319503	2.93903	0.230037	-1.84447	0.0651151	-1.61864	0.105525	0.185492	0.331056
		kynurenine	OD_AA_metabolism.PFOR_II_pathway.Others_HGD_unassigned	-0.00350111	0.0125635	-0.278674	0.780765	0.908121	1	-0.0539295	0.0201455	-2.677	0.00823882	0.0820742	1	-0.027214	0.020649	-1.31793	0.189726	0.53269	1	0.572816	4.68183	0.0962396	-2.07343	0.0381322	-1.61866	0.105521	0.127858	0.331056
		nervonoylcarnitine_C24_1.	Pyruvate2acetate.formate	-0.350605	0.131542	-2.66534	0.00827199	0.073189	1	-0.0202853	0.0921121	-0.220224	0.825917	0.936994	1	-0.145399	0.120091	-1.21074	0.227873	0.576928	1	0.528804	4.24452	0.119761	-2.0914	0.0364925	-1.61861	0.105532	0.124089	0.331056
		X1_linoleoylglycerol_18_2	Rnf_complex.succinate2propionate.porA	0.133418	0.0880811	1.51472	0.137334	0.38872	1	0.0859681	0.0848419	1.01327	0.316872	0.623555	1	0.0285867	0.0738368	0.387161	0.700217	0.893211	1	0	0.851068	0.653421	1.61862	0.10553	1.61862	0.10553	0.258031	0.331056
		X___25958	TPP_AA_metabolism.Others_HGD_unassigned	0.23381	0.0727858	3.21231	0.00151787	0.0246383	1	0.0484356	0.0365285	1.32597	0.18637	0.482928	1	0.0213182	0.058889	0.362007	0.71786	0.900328	1	0.671947	6.09658	0.0474399	2.47216	0.01343	1.61864	0.105524	0.0604878	0.331056
		TMP	GR_fatty_acids.Pyruvate2acetate.formate	0.0657232	0.0709228	0.926686	0.355124	0.638031	1	0.0905666	0.0509202	1.7786	0.076848	0.303524	1	-0.0222959	0.0778305	-0.286467	0.774918	0.924409	1	0	1.48431	0.476086	1.61861	0.105531	1.61861	0.105531	0.258031	0.331056
		N_acetylalanine	PFOR_II_pathway.Rnf_complex	0.000799446	0.0238434	0.033529	0.973286	0.990697	1	-0.0258884	0.0184008	-1.40692	0.161875	0.449185	1	-0.0269189	0.0212381	-1.26748	0.207437	0.554372	1	0	0.967357	0.616511	-1.61855	0.105544	-1.61855	0.105544	0.258059	0.331085
		alpha_ketoglutaramate.	p.cresol	0.128549	0.0420449	3.05742	0.00251574	0.0337523	1	0.0544526	0.0408496	1.333	0.184153	0.480044	1	-7.9087e-05	0.0399808	-0.00197813	0.998424	0.999263	1	0.594494	4.93211	0.0849191	2.48849	0.0128287	1.61849	0.105556	0.0585328	0.331114
		cytosine	Flavoenzyme_sugar_catabolism.Rnf_complex	0.0635194	0.0297711	2.1336	0.03407	0.175673	1	0.0800486	0.0370674	2.15954	0.0325619	0.187599	1	-0.0175126	0.0396541	-0.441634	0.65953	0.874347	1	0.466446	3.74845	0.153474	2.37959	0.0173319	1.61847	0.105561	0.072832	0.331119
		theanine	OD_AA_metabolism.PFOR_II_pathway.Others_HGD_unassigned	0.0510982	0.0306885	1.66506	0.0973706	0.321474	1	0.00662828	0.0352423	0.188077	0.851065	0.946768	1	0.0295091	0.034768	0.848742	0.397506	0.726251	1	0	0.908897	0.634798	1.61842	0.105573	1.61842	0.105573	0.258113	0.331148
		sedoheptulose	EUT_pathway	-0.0532654	0.0961988	-0.553701	0.580356	0.802353	1	-0.086968	0.0667619	-1.30266	0.194174	0.492808	1	-0.0874227	0.103909	-0.841337	0.401498	0.729188	1	0	0.0922719	0.954912	-1.61836	0.105585	-1.61836	0.105585	0.258134	0.331171
		methionine_sulfoxide	Nitrate_reductase	0.00952727	0.01695	0.56208	0.574735	0.798947	1	0.0293356	0.0182148	1.61053	0.109193	0.366158	1	0.0168625	0.02864	0.588775	0.557157	0.824312	1	0	0.63733	0.727119	1.61835	0.105586	1.61835	0.105586	0.258134	0.331171
		X___24989	Rnf_complex.succinate2propionate.porA	-0.0162139	0.0227939	-0.711325	0.480815	0.737683	1	-0.0423151	0.0350839	-1.20611	0.234688	0.540696	1	-0.0320015	0.0305518	-1.04745	0.299736	0.647586	1	0	0.438976	0.80293	-1.61829	0.1056	-1.61829	0.1056	0.258151	0.331205
		hexadecasphingosine_d16_1.	succinate2propionate.Rnf_complex	0.33308	0.0962187	3.4617	0.000646913	0.0140168	1	0.0305316	0.0742593	0.411148	0.681397	0.869847	1	0.0886113	0.0852375	1.03958	0.300185	0.647954	1	0.691217	6.47705	0.0392217	2.59924	0.00934296	1.61828	0.105603	0.0464346	0.331206
		X___25111	OD_AA_metabolism.Others_HGD_unassigned.porA	-0.0281123	0.0338187	-0.831266	0.40683	0.6814	1	-0.0582425	0.0430142	-1.35403	0.177534	0.471178	1	-0.0437696	0.0691493	-0.632973	0.527855	0.808264	1	0	0.306359	0.857976	-1.61824	0.105611	-1.61824	0.105611	0.258172	0.331222
		palmitoyl_ethanolamide	TMA.GR_fatty_acids	0.00291988	0.0516533	0.0565285	0.954973	0.983515	1	-0.0982924	0.0639054	-1.53809	0.125763	0.393931	1	-0.129857	0.0623642	-2.08224	0.0390902	0.255209	1	0.350966	3.0815	0.21422	-1.90345	0.0569818	-1.61821	0.105617	0.169321	0.331231
		X2_hydroxyarachidate.	Phenylacetate2toluene	0.0782388	0.0549792	1.42306	0.156911	0.418252	1	0.106966	0.127268	0.840474	0.403546	0.698057	1	0.0344833	0.0941817	0.366135	0.715511	0.899434	1	0	0.247036	0.883806	1.61819	0.105623	1.61819	0.105623	0.258174	0.331232
		X2_aminoheptanoate	carnitine_degradaion_caiTABCDE	-0.0390473	0.0371272	-1.05172	0.294477	0.582508	1	-0.0494643	0.031223	-1.58423	0.115045	0.376374	1	0.00742594	0.0475625	0.15613	0.876258	0.961259	1	0	1.02172	0.599978	-1.61819	0.105622	-1.61819	0.105622	0.258174	0.331232
		X2_hydroxyadipate	Flavoenzyme_AA_peptides_catabolism.TPP_AA_metabolism.Flavoenzyme_lipids_catabolism.TPP_fatty_acids	0.0150447	0.0322225	0.466899	0.641054	0.836755	1	0.0686686	0.0400548	1.71436	0.0885413	0.327449	1	0.0305054	0.0406509	0.750424	0.454356	0.764219	1	0	1.10188	0.576407	1.61811	0.105638	1.61811	0.105638	0.258191	0.331272
		X2_methylcitrate_homocitrate	aminobutyrate2Butyrate	-0.454468	0.118276	-3.84243	0.000160171	0.0054672	1	-0.0208328	0.0815003	-0.255616	0.798505	0.92514	1	-0.179123	0.114679	-1.56195	0.120379	0.433981	1	0.781036	9.13393	0.0103894	-2.85225	0.00434103	-1.61807	0.105646	0.0262897	0.331288
		X___24410	porA	-0.207808	0.160538	-1.29445	0.196892	0.473143	1	-0.023711	0.113612	-0.208701	0.834892	0.940123	1	-0.304999	0.172774	-1.76531	0.0795332	0.357766	1	0.0624739	2.13327	0.344164	-1.64384	0.10021	-1.61801	0.10566	0.248979	0.331314
		pentadecanoate_15_0	Pyruvate2acetate.formate.GR_AA_metabolism	-0.0489464	0.0576917	-0.848414	0.397709	0.674251	1	-0.0248552	0.0381779	-0.651036	0.515902	0.77763	1	-0.0903281	0.0589399	-1.53254	0.128088	0.446453	1	0	0.874412	0.645838	-1.618	0.105662	-1.618	0.105662	0.258237	0.331314
		isovaleric_acid	GR_AA_metabolism.Pyruvate2acetate.formate	-0.378081	0.0801044	-4.71985	4.24048e-06	0.000418306	0.489809	-0.0313629	0.0695203	-0.451132	0.652393	0.855666	1	-0.116242	0.088213	-1.31774	0.189654	0.532641	1	0.81942	11.0754	0.00393551	-3.62512	0.000288822	-1.618	0.105663	0.00323959	0.331314
		theanine	TPP_AA_metabolism	0.0125991	0.121653	0.103566	0.91761	0.968857	1	0.153956	0.118579	1.29835	0.195633	0.494631	1	0.214453	0.144224	1.48694	0.139101	0.463537	1	0	1.28984	0.524705	1.6179	0.105684	1.6179	0.105684	0.258274	0.331362
		propionic_acid	PFOR_II_pathway.Pyruvate2acetate.formate	-0.0132216	0.0156437	-0.845174	0.39898	0.675212	1	-0.0366073	0.0193589	-1.89098	0.0605684	0.266655	1	0.000704034	0.023035	0.0305636	0.975667	0.992903	1	0	1.67343	0.433131	-1.61791	0.105683	-1.61791	0.105683	0.258274	0.331362
		N_acetylvaline	histidine2glutamate_hutHGIU_operon	-0.040653	0.0320722	-1.26755	0.206324	0.484418	1	-0.03202	0.0477638	-0.670382	0.503373	0.769156	1	-0.0455761	0.0589468	-0.773172	0.440621	0.755279	1	0	0.0363439	0.981992	-1.61788	0.105688	-1.61788	0.105688	0.258274	0.331365
		X___23655	TMA.GR_fatty_acids	-0.011707	0.118922	-0.0984427	0.921672	0.970271	1	0.205349	0.122196	1.68049	0.0945782	0.339156	1	0.424694	0.124336	3.41571	0.0008269	0.0310109	1	0.689289	6.43686	0.0400179	2.83971	0.00451552	1.61783	0.1057	0.0270964	0.331366
		X___13835	OD_fatty_acids.Pyruvate2acetate.formate	-0.0245639	0.0386995	-0.634734	0.526286	0.768155	1	-0.103961	0.0676746	-1.53619	0.126237	0.394764	1	-0.0548034	0.0572051	-0.958016	0.339718	0.681971	1	0	1.06315	0.58768	-1.61785	0.105696	-1.61785	0.105696	0.258282	0.331366
		N_palmitoyl_phytosphingosine_t18_0_16_0	OD_lactate_related.PFOR_II_pathway	0.0484863	0.0343261	1.41252	0.159236	0.421591	1	0.0188493	0.0429642	0.43872	0.661336	0.86033	1	0.0406757	0.0477785	0.85134	0.395929	0.725064	1	0	0.295093	0.862823	1.61783	0.105699	1.61783	0.105699	0.258284	0.331366
		X___23062	OD_AA_metabolism.PFOR_II_pathway	0.0410548	0.0580396	0.707359	0.480106	0.737144	1	0.252584	0.0671416	3.76196	0.000230933	0.00828147	1	0.0542188	0.0971218	0.558255	0.577514	0.835236	1	0.677768	6.2067	0.0448985	2.95934	0.00308302	1.61786	0.105693	0.0203435	0.331366
		anserine	Pyruvate2acetate.formate.GR_AA_metabolism	-0.00439676	0.0565098	-0.0778052	0.938098	0.976616	1	0.12429	0.0464069	2.67827	0.00812657	0.0812812	1	0.0485377	0.0529297	0.917022	0.361017	0.698556	1	0.382169	3.23713	0.198183	2.187	0.0287422	1.61777	0.105712	0.104853	0.331392
		gamma_glutamyl_epsilon_lysine	Pyruvate2acetate.formate.GR_AA_metabolism	-0.0900588	0.0373813	-2.40919	0.0173366	0.116901	1	-0.0348296	0.0272136	-1.27986	0.202339	0.50265	1	0.00232463	0.0355892	0.0653183	0.948032	0.985127	1	0.382029	3.2364	0.198256	-2.05186	0.0401833	-1.61776	0.105714	0.132733	0.331392
		X___25957	TPP_AA_metabolism.Flavoenzyme_AA_peptides_catabolism.Others_HGD_unassigned	0.453389	0.0782091	5.79714	2.78596e-08	1.01902e-05	0.00321801	0.0060561	0.0382984	0.158129	0.874542	0.954869	1	0.106743	0.0490947	2.17423	0.031684	0.229107	1	0.924366	26.4432	1.81106e-06	3.45195	0.000556561	1.61773	0.10572	0.00541411	0.331402
		X4_hydroxyphenylpyruvate	hydroxybenzoate2phenol	-0.0443856	0.133182	-0.333271	0.745812	0.891717	1	0.0597237	0.0481055	1.24152	0.218946	0.522899	1	0.0633345	0.0507449	1.24809	0.219253	0.567201	1	0	0.593371	0.743278	1.61765	0.105738	1.61765	0.105738	0.258353	0.331431
		linolenoyl_linolenoyl_glycerol_18_3_18_3__2_.	GR_fatty_acids.aminobutyrate2Butyrate.fatty_acids.unassigned	0.295642	0.235966	1.2529	0.211598	0.49129	1	0.129395	0.186802	0.692686	0.489306	0.75959	1	0.263233	0.274019	0.960637	0.33827	0.680674	1	0	0.355593	0.837113	1.61765	0.105738	1.61765	0.105738	0.258353	0.331431
		X___18167	Arginine2putrescine	-0.14797	0.0775833	-1.90724	0.0578158	0.239619	1	-0.0176856	0.0687583	-0.257214	0.797272	0.924612	1	-0.0537492	0.0725025	-0.741343	0.459629	0.767786	1	0	1.63657	0.441187	-1.61764	0.105741	-1.61764	0.105741	0.258353	0.331431
		X___23654	TPP_AA_metabolism.Rnf_complex.EUT_pathway	0.0391532	0.0392593	0.997296	0.319967	0.606446	1	0.0489064	0.033816	1.44625	0.149916	0.431952	1	0.00978503	0.0431521	0.226757	0.820956	0.941857	1	0	0.520908	0.770702	1.61764	0.105741	1.61764	0.105741	0.258353	0.331431
		X10_hydroxystearate	Rnf_complex.succinate2propionate	0.0199754	0.067642	0.295311	0.76804	0.902572	1	0.0455547	0.0470133	0.968974	0.333711	0.638822	1	0.193937	0.07396	2.62219	0.00962571	0.123196	1	0.448254	3.62485	0.163257	2.06812	0.0386284	1.61757	0.105756	0.129094	0.331454
		X___25475	Acetyl.CoA_pathway.Rnf_complex	0.0765519	0.0325249	2.35364	0.0197269	0.126323	1	0.0135301	0.0324979	0.416337	0.677797	0.868122	1	0.0136948	0.0285125	0.480309	0.631988	0.862162	1	0.23373	2.61005	0.271166	1.82581	0.0678783	1.61756	0.105757	0.190785	0.331454
		N_acetylputrescine	PFOR_II_pathway	0.392415	0.217079	1.8077	0.072044	0.27171	1	0.887257	0.268374	3.30605	0.00111795	0.023196	1	-0.103202	0.328912	-0.313768	0.754127	0.915393	1	0.639781	5.55219	0.0622814	2.95703	0.00310621	1.61759	0.105752	0.0204591	0.331454
		X___25043	Glycine_cleavage	0.0080054	0.0764476	0.104717	0.916697	0.968734	1	0.136794	0.0611633	2.23654	0.0264152	0.166267	1	0.0283603	0.070318	0.403314	0.687291	0.887112	1	0.090385	2.19873	0.333082	1.7254	0.0844554	1.61751	0.105768	0.221923	0.331481
		X___23173	PFOR_II_pathway.Rnf_complex	-0.0159518	0.0166661	-0.957139	0.33963	0.624467	1	-0.0670195	0.0314733	-2.12941	0.0351349	0.196029	1	-0.00709627	0.0317848	-0.22326	0.823713	0.943008	1	0.160866	2.38341	0.303703	-1.76549	0.077482	-1.61746	0.10578	0.209063	0.331508
		X___12096	GR_AA_metabolism.Others_HGD_unassigned.GR_fatty_acids.Pyruvate2acetate.formate	-0.044641	0.0980838	-0.455131	0.649474	0.841025	1	-0.0568806	0.0569547	-0.998698	0.319239	0.625666	1	-0.297557	0.104774	-2.84	0.00515573	0.0883311	1	0.550044	4.44488	0.108344	-2.19665	0.0280454	-1.61736	0.105801	0.103115	0.331527
		X___25947	GR_AA_metabolism.Others_HGD_unassigned.GR_fatty_acids.Pyruvate2acetate.formate	-0.045524	0.0695783	-0.654284	0.513628	0.759772	1	-0.0396051	0.0491583	-0.805665	0.421465	0.710694	1	-0.235746	0.0911552	-2.5862	0.0106818	0.130537	1	0.474372	3.80498	0.149197	-1.99014	0.0465755	-1.61735	0.105802	0.147059	0.331527
		X___25837	PFOR_II_pathway.Pyruvate2acetate.formate	0.00831366	0.0168847	0.49238	0.622968	0.826784	1	0.00975103	0.0205655	0.474145	0.63609	0.846743	1	0.0488843	0.020863	2.3431	0.0207291	0.184339	1	0.24357	2.644	0.266602	1.82027	0.0687179	1.61735	0.105802	0.192452	0.331527
		isoleucine	GR_AA_metabolism	0.00584297	0.0352255	0.165873	0.868412	0.948297	1	-0.0394797	0.0260703	-1.51435	0.131484	0.403893	1	-0.0868911	0.0386087	-2.25055	0.0258486	0.206796	1	0.36626	3.15587	0.206401	-2.05667	0.0397176	-1.61735	0.105803	0.131626	0.331527
		X___25831	Arginine2putrescine.Fumarate2succinate	0.0392496	0.0488802	0.802975	0.423251	0.694395	1	0.112304	0.0614047	1.82891	0.0711869	0.291615	1	0.0121502	0.0648293	0.187418	0.851917	0.952467	1	0	1.40884	0.494394	1.61739	0.105793	1.61739	0.105793	0.258449	0.331527
		X___23753	OD_aldehydes_related.OD_eut_pdu_related	-0.101426	0.0527107	-1.92421	0.0561373	0.235507	1	-0.0331757	0.0384713	-0.862349	0.390013	0.687886	1	-0.00744154	0.0474057	-0.156976	0.875574	0.961019	1	0	1.85509	0.395524	-1.61734	0.105806	-1.61734	0.105806	0.258473	0.331527
		X___25212	Acetyl.CoA_pathway.Rnf_complex	-0.100117	0.0432004	-2.31751	0.0216609	0.133761	1	-0.041523	0.0438555	-0.946813	0.345354	0.649354	1	-0.00052532	0.0424909	-0.0123631	0.990159	0.99676	1	0.265703	2.72369	0.256187	-1.88249	0.05977	-1.61734	0.105806	0.174934	0.331527
		X___25957	EUT_pathway	-0.591051	0.167794	-3.52247	0.000521612	0.0121424	1	-0.0101973	0.0973626	-0.104736	0.91669	0.971333	1	-0.272459	0.138784	-1.96319	0.051474	0.291745	1	0.788922	9.47517	0.00875976	-2.60724	0.00912742	-1.6173	0.105813	0.0456323	0.33153
		stearate_18_0	acetate2butyrate	-0.312987	0.160009	-1.95607	0.0517466	0.224646	1	-0.0405355	0.0633385	-0.639983	0.522902	0.782265	1	-0.131897	0.108098	-1.22017	0.224292	0.572964	1	0.259867	2.70222	0.258953	-1.73849	0.0821241	-1.61728	0.105818	0.217643	0.33153
		tyrosine	Arginine2putrescine.Putrescine2spermidine	-0.0191546	0.0146504	-1.30745	0.19403	0.469343	1	-0.0129886	0.0352058	-0.368934	0.714533	0.885789	1	-0.0379678	0.0371371	-1.02237	0.312324	0.658777	1	0	0.275174	0.871459	-1.61728	0.105818	-1.61728	0.105818	0.258487	0.33153
		X___25076	Pyruvate2acetate.formate	0.128504	0.126159	1.01859	0.309538	0.596707	1	0.165772	0.11814	1.40319	0.162081	0.44949	1	0.0342939	0.161107	0.212864	0.831718	0.945975	1	0	0.436146	0.804067	1.61729	0.105816	1.61729	0.105816	0.258487	0.33153
		oleoyl_ethanolamide	Acetyl.CoA_pathway	0.272634	0.118177	2.307	0.0220024	0.135112	1	0.00316994	0.0762578	0.0415687	0.966883	0.988289	1	0.336172	0.138167	2.43309	0.0161389	0.162385	1	0.689797	6.44739	0.0398078	2.19009	0.0285179	1.61722	0.10583	0.104299	0.331558
		X5_dodecenoate_12_1n7	succinate2propionate.TPP_fatty_acids	-0.0800723	0.038526	-2.0784	0.0393763	0.191627	1	0.0270846	0.0653114	0.414699	0.679749	0.86904	1	-0.113755	0.0785009	-1.44909	0.160253	0.494149	1	0.204808	2.51511	0.284348	-2.01902	0.0434847	-1.61712	0.105852	0.140275	0.331618
		X___23752	GR_eut.pdu.related.EUT_pathway	-0.00428824	0.131484	-0.0326142	0.974518	0.991181	1	-0.0658613	0.0466413	-1.41208	0.16242	0.449974	1	-0.05112	0.0562192	-0.909298	0.367933	0.703512	1	0	0.206917	0.901713	-1.61708	0.105861	-1.61708	0.105861	0.258565	0.331637
		palmitoleate_16_1n7	PFOR_II_pathway.Pyruvate2acetate.formate	-0.0151591	0.0163007	-0.929966	0.353462	0.636451	1	-0.0654273	0.0211424	-3.0946	0.00235434	0.0372426	1	-0.00625502	0.0223026	-0.280462	0.779594	0.926198	1	0.574137	4.69634	0.0955437	-2.41324	0.0158114	-1.61705	0.105867	0.0681318	0.331637
		X___23752	OD_aldehydes_related.OD_eut_pdu_related	-0.0778381	0.0469463	-1.65803	0.0993089	0.32507	1	-0.0459422	0.0377658	-1.2165	0.225901	0.530719	1	0.00367058	0.0448896	0.081769	0.934991	0.981114	1	0	1.62073	0.444696	-1.61706	0.105865	-1.61706	0.105865	0.25857	0.331637
		paraxanthine	Phenylacetate2toluene	-0.0311804	0.059555	-0.523556	0.601403	0.81473	1	-0.144153	0.0987005	-1.46051	0.148688	0.430163	1	-0.0943402	0.0833181	-1.13229	0.261873	0.612671	1	0	1.07461	0.584321	-1.617	0.105879	-1.617	0.105879	0.258591	0.331649
		X5_dodecenoate_12_1n7	OD_AA_metabolism.Others_HGD_unassigned.porA	0.00284076	0.0352657	0.0805531	0.935879	0.975755	1	0.0958053	0.042657	2.24595	0.0260031	0.16487	1	0.0492596	0.044271	1.11268	0.267882	0.618393	1	0.298043	2.84918	0.240607	1.85463	0.0636494	1.617	0.105878	0.182677	0.331649
		X1_linolenoylglycerol_18_3	porA.OD_fatty_acids	0.0967859	0.114744	0.843496	0.403846	0.679125	1	0.155405	0.0903661	1.71972	0.0957856	0.341343	1	0.0100448	0.10824	0.092801	0.926562	0.978509	1	0	1.06282	0.587777	1.61701	0.105876	1.61701	0.105876	0.25859	0.331649
		X___24697	PFOR_II_pathway.Pyruvate2acetate.formate	0.0102857	0.019466	0.528393	0.597788	0.812517	1	0.0451879	0.0255212	1.7706	0.0786715	0.307644	1	0.202166	0.0351952	5.74413	6.82603e-08	0.000119464	0.00788461	0.91254	22.8676	1.08232e-05	3.6799	0.000233329	1.61686	0.105908	0.00274845	0.331714
		indolepropionate	Others_HGD_unassigned	0.961961	0.173787	5.53528	8.96004e-08	2.48191e-05	0.0103496	0.20181	0.133423	1.51256	0.13194	0.404565	1	0.113202	0.205876	0.549855	0.583226	0.838475	1	0.863004	14.5989	0.000675898	4.31631	1.58657e-05	1.61689	0.105903	0.000320612	0.331714
		X___17749	porA.OD_aldehydes_related.OD_unknown	-0.123304	0.042958	-2.87035	0.00468513	0.0508141	1	-0.00466554	0.0615077	-0.075853	0.939735	0.979002	1	-0.0270076	0.0807773	-0.334346	0.739265	0.909426	1	0.316226	2.92494	0.231663	-2.33056	0.0197767	-1.61687	0.105906	0.0800716	0.331714
		beta_guanidinopropanoate	GR_eut.pdu.related	-0.0514877	0.0711851	-0.723292	0.470283	0.730321	1	-0.03534	0.0443729	-0.796431	0.426721	0.714781	1	-0.0682302	0.052541	-1.29861	0.196058	0.540658	1	0	0.229697	0.891501	-1.61683	0.105915	-1.61683	0.105915	0.258631	0.331716
		erucoylcarnitine_C22_1.	succinate2propionate	-0.06204	0.11781	-0.526609	0.599006	0.813136	1	-0.115867	0.0786454	-1.47328	0.142216	0.420419	1	-0.0822547	0.144929	-0.567551	0.571177	0.832257	1	0	0.15586	0.925029	-1.61683	0.105915	-1.61683	0.105915	0.258631	0.331716
		methylurea	OD_aldehydes_related.OD_eut_pdu_related	0.0110243	0.054907	0.200781	0.841129	0.936284	1	0.0729683	0.0468803	1.55648	0.121918	0.387788	1	0.0523093	0.055319	0.945594	0.34659	0.687266	1	0	0.742998	0.6897	1.61682	0.105918	1.61682	0.105918	0.258633	0.331717
		CMP	GR_AA_metabolism	-0.164468	0.115429	-1.42484	0.155647	0.416699	1	-0.171645	0.0892131	-1.92399	0.0557479	0.254438	1	0.0545618	0.124615	0.437842	0.662122	0.875588	1	0.179735	2.43824	0.295491	-1.86691	0.0619139	-1.61669	0.105945	0.17917	0.331785
		X___24729	Putrescine2spermidine.Leucine_reduction	0.05929	0.0468793	1.26474	0.207348	0.485699	1	0.0629004	0.0428303	1.4686	0.143748	0.422742	1	-0.00055602	0.0485097	-0.011462	0.990871	0.996894	1	0	1.14278	0.564739	1.61669	0.105946	1.61669	0.105946	0.25869	0.331785
		OAHSA_18_1_OH_18_0	OD_aldehydes_related	0.0956398	0.0857054	1.11591	0.265699	0.552602	1	0.00822854	0.0947035	0.0868874	0.930848	0.976149	1	0.137553	0.089162	1.54273	0.12499	0.441596	1	0	1.01929	0.600708	1.61664	0.105956	1.61664	0.105956	0.258709	0.331809
		X___25521	Rnf_complex.Pyruvate2acetate.formate	0.031091	0.0420902	0.738676	0.460909	0.723216	1	0.115541	0.0262912	4.39465	1.90803e-05	0.00156618	1	0.00817221	0.0444263	0.18395	0.854303	0.953271	1	0.650884	5.72875	0.0570188	3.76347	0.000167571	1.61659	0.105966	0.00212276	0.33183
		X1_7_dimethylurate	Putrescine2spermidine.gallic_acid_met	0.670675	0.161119	4.1626	4.54508e-05	0.00230159	1	0.0400356	0.0575466	0.695707	0.487428	0.758128	1	0.127449	0.101239	1.2589	0.210048	0.557544	1	0.853012	13.6066	0.00111012	2.40613	0.0161224	1.61651	0.105985	0.0691511	0.331878
		X13_HODE_._9_HODE	GR_fatty_acids	0.0333747	0.0560876	0.595046	0.552435	0.784341	1	0.0451276	0.0455927	0.989799	0.323531	0.62997	1	0.0777881	0.0618844	1.25699	0.210764	0.558422	1	0	0.300782	0.860371	1.61649	0.105989	1.61649	0.105989	0.258758	0.331878
		valylleucine	OD_fatty_acids	0.00239776	0.0412836	0.0580802	0.953739	0.983041	1	-0.0545893	0.0333088	-1.63889	0.103054	0.355082	1	-0.0469672	0.0435381	-1.07876	0.282536	0.63184	1	0	1.24	0.537945	-1.61649	0.105988	-1.61649	0.105988	0.258758	0.331878
		pyridoxate	porA	0.0797681	0.142679	0.559075	0.57669	0.800014	1	0.0423081	0.0570389	0.741741	0.459106	0.738485	1	0.153393	0.0914394	1.67754	0.0955057	0.389317	1	0	1.06422	0.587364	1.61637	0.106014	1.61637	0.106014	0.2588	0.331916
		tartarate	hydroxybenzoate2phenol.gallic_acid_met	-0.172289	0.0536566	-3.21097	0.00153485	0.0248371	1	0.00776771	0.0559344	0.138872	0.88978	0.961151	1	-0.128439	0.0764911	-1.67914	0.0960163	0.390318	1	0.645487	5.64154	0.0595602	-2.73999	0.00614405	-1.61639	0.106009	0.0340623	0.331916
		X___23908	bai_operon	0.0180202	0.0483817	0.37246	0.709917	0.873235	1	0.0335849	0.0290315	1.15684	0.248796	0.556743	1	0.0478297	0.0410429	1.16536	0.245801	0.595919	1	0	0.222473	0.894727	1.61635	0.106018	1.61635	0.106018	0.2588	0.331916
		eicosapentaenoate_EPA__20_5n3	Rnf_complex.Pyruvate2acetate.formate	0.0119696	0.0499232	0.239761	0.810744	0.922399	1	-0.0900806	0.0363005	-2.48153	0.014015	0.1135	1	-0.0567264	0.0602665	-0.941259	0.348096	0.688467	1	0.268525	2.7342	0.254845	-2.08979	0.0366366	-1.6164	0.106009	0.124439	0.331916
		X___21283	porA.OD_aldehydes_related.OD_unknown	-0.0671186	0.0532998	-1.25927	0.209865	0.488819	1	-0.0363331	0.0576829	-0.629878	0.530664	0.787267	1	-0.0716374	0.0786815	-0.910473	0.366157	0.702338	1	0	0.198917	0.905328	-1.61634	0.106022	-1.61634	0.106022	0.258804	0.331916
		imidazole_propionate	hydroxybenzoate2phenol	0.0278558	0.229612	0.121317	0.905843	0.964512	1	0.198461	0.113921	1.7421	0.0862955	0.323012	1	0.0781837	0.195016	0.400909	0.690621	0.888551	1	0	0.597739	0.741656	1.61636	0.106017	1.61636	0.106017	0.2588	0.331916
		X___23507	GR_fatty_acids.acetate2butyrate	0.0480529	0.0801171	0.599783	0.549288	0.782312	1	0.192059	0.0610191	3.14752	0.00195051	0.0330109	1	0.0199329	0.0677302	0.294298	0.768982	0.922076	1	0.511358	4.09298	0.129188	2.50205	0.0123476	1.61635	0.106019	0.0569405	0.331916
		campesterol	Pyruvate2acetate.formate.GR_AA_metabolism	-0.029906	0.0554296	-0.53953	0.59041	0.808262	1	0.0877615	0.0362987	2.41776	0.0166731	0.126586	1	0.106355	0.0490667	2.16755	0.0322186	0.231333	1	0.503313	4.02668	0.133542	2.60926	0.00907381	1.61626	0.106038	0.0454383	0.331937
		ursodeoxycholate	OD_fatty_acids	-0.422398	0.0558848	-7.55837	1.19528e-12	8.98633e-09	1.38064e-07	-0.0571245	0.0579647	-0.985505	0.325752	0.631834	1	-0.108011	0.0738368	-1.46283	0.145739	0.473882	1	0.914128	23.2906	8.76018e-06	-6.07861	1.21232e-09	-1.61625	0.10604	1.25915e-07	0.331937
		X___17010	TPP_AA_metabolism.Others_HGD_unassigned	0.102501	0.0561091	1.82682	0.069107	0.265282	1	0.0204393	0.0283436	0.721125	0.471679	0.74728	1	0.0274482	0.0387041	0.709181	0.47932	0.779409	1	0	1.74794	0.417292	1.61626	0.106038	1.61626	0.106038	0.258834	0.331937
		N_carboxymethylalanine	OD_eut_pdu_related.PFOR_II_pathway	0.0332378	0.0397883	0.835366	0.404583	0.679688	1	0.0502428	0.0399859	1.25651	0.210685	0.512786	1	0.0359492	0.0544874	0.659771	0.510624	0.798327	1	0	0.0996572	0.951392	1.61626	0.106038	1.61626	0.106038	0.258834	0.331937
		alanylleucine	OD_lactate_related.PFOR_II_pathway	0.0201918	0.0424743	0.475387	0.634991	0.833299	1	0.0357927	0.0512205	0.698797	0.485487	0.756987	1	0.125339	0.0639096	1.96119	0.0516962	0.292508	1	0	1.94877	0.377424	1.61611	0.106071	1.61611	0.106071	0.258896	0.332011
		X2_deoxyinosine	OD_unknown	-0.182431	0.0493169	-3.69916	0.00027623	0.00791143	1	0.000292268	0.0422134	0.00692358	0.994484	0.998174	1	-0.11304	0.0618298	-1.82825	0.0697035	0.336776	1	0.755828	8.19096	0.0166477	-2.97243	0.00295449	-1.6161	0.106072	0.0197066	0.332011
		sphingadienine	GR_eut.pdu.related.EUT_pathway	-0.0600039	0.171119	-0.350656	0.731925	0.88501	1	0.139087	0.0541877	2.56676	0.012438	0.105492	1	0.0227834	0.0720739	0.316111	0.753348	0.915013	1	0.185534	2.4556	0.292937	2.08699	0.0368886	1.61611	0.10607	0.125013	0.332011
		N_acetyl_cadaverine	Putrescine2spermidine.Arginine2putrescine	-0.117759	0.138356	-0.851136	0.395637	0.672759	1	-0.0382522	0.0923326	-0.414287	0.679101	0.868719	1	-0.194041	0.115041	-1.68671	0.0937234	0.386286	1	0	1.12939	0.568533	-1.61607	0.10608	-1.61607	0.10608	0.258907	0.332016
		X4_imidazoleacetate	glutamate2butyric	0.251067	0.14905	1.68445	0.0935398	0.314792	1	0.0915646	0.0740434	1.23663	0.217666	0.521438	1	-0.00156391	0.119122	-0.0131287	0.989542	0.996614	1	0	1.75509	0.415802	1.61608	0.106078	1.61608	0.106078	0.258907	0.332016
		gamma_tocopherol_beta_tocopherol	Flavoenzyme_lipids_catabolism	-0.215783	0.0705801	-3.05728	0.00251546	0.0337523	1	-0.0519471	0.0605714	-0.857617	0.392115	0.689267	1	-0.0184151	0.0795912	-0.231371	0.817338	0.940222	1	0.541215	4.35934	0.113079	-2.40347	0.0162401	-1.61605	0.106084	0.0694997	0.33202
		X___13835	OD_AA_metabolism.PFOR_II_pathway.Others_HGD_unassigned	0.000257839	0.0330491	0.0078017	0.993783	0.997877	1	-0.137994	0.0484125	-2.85039	0.00496923	0.0596782	1	-0.0780156	0.0419865	-1.85811	0.0652996	0.326436	1	0.668466	6.03257	0.048983	-2.35473	0.018536	-1.61602	0.106091	0.0764419	0.332025
		X___25530	TPP_fatty_acids.aminobutyrate2Butyrate	0.0145471	0.0565651	0.257174	0.797294	0.916031	1	0.0346506	0.0502124	0.69008	0.491074	0.760711	1	0.0806993	0.0467636	1.72569	0.0865788	0.372097	1	0	0.908843	0.634815	1.61602	0.106091	1.61602	0.106091	0.258927	0.332025
		X1_7_dimethylurate	Oxidative_glycerol	0.926422	0.281527	3.29071	0.00116709	0.0207334	1	0.0270316	0.122817	0.220096	0.826016	0.937042	1	0.408399	0.20759	1.96733	0.0509654	0.290399	1	0.791368	9.58626	0.0082865	2.27186	0.0230952	1.61599	0.106097	0.0895165	0.332034
		X1_methylnicotinamide	Lysine_degradation	-0.0573086	0.0633677	-0.904382	0.3668	0.648424	1	-0.0359337	0.0509524	-0.70524	0.481502	0.75442	1	-0.0973745	0.0731653	-1.33088	0.185302	0.527316	1	0	0.475178	0.788527	-1.61597	0.106102	-1.61597	0.106102	0.258944	0.33204
		dodecanedioate__C12	porA.OD_unknown	-0.121103	0.0826603	-1.46507	0.144355	0.39983	1	-0.00585716	0.0478222	-0.122478	0.902644	0.965874	1	-0.129274	0.0631	-2.04872	0.0422444	0.265105	1	0.338841	3.02499	0.22036	-1.82584	0.067874	-1.61591	0.106114	0.190782	0.332042
		fumarate	TPP_AA_metabolism.Rnf_complex.EUT_pathway	0.00938081	0.0574442	0.163303	0.870464	0.949176	1	-0.0911154	0.0594934	-1.53152	0.127467	0.396945	1	-0.0849185	0.0582215	-1.45854	0.147014	0.475679	1	0	1.8884	0.38899	-1.61591	0.106114	-1.61591	0.106114	0.258946	0.332042
		X1_linoleoylglycerol_18_2	Pyruvate2acetate.formate	0.370675	0.259816	1.42668	0.155115	0.415892	1	0.155721	0.22504	0.69197	0.489743	0.759836	1	0.181713	0.248105	0.732405	0.465049	0.771053	1	0	0.439431	0.802747	1.61593	0.106109	1.61593	0.106109	0.258946	0.332042
		choline	Rnf_complex.Pyruvate2acetate.formate	0.0786625	0.0354291	2.22028	0.0274439	0.154392	1	0.0216082	0.0191621	1.12765	0.260994	0.569616	1	0.00212177	0.0368615	0.0575608	0.954176	0.987028	1	0.243955	2.64535	0.266422	1.88658	0.0592164	1.61591	0.106113	0.173784	0.332042
		X___25417	Rnf_complex.PFOR_II_pathway	0.0514812	0.05684	0.905722	0.366249	0.648051	1	0.0485785	0.0518888	0.936202	0.350866	0.654286	1	0.0714238	0.0719533	0.99264	0.3229	0.668079	1	0	0.0711444	0.965053	1.61586	0.106125	1.61586	0.106125	0.258969	0.332068
		X1_methylguanidine	GR_eut.pdu.related.pdu	-0.00308423	0.041209	-0.0748436	0.940408	0.977633	1	0.0736299	0.0336276	2.18957	0.0297244	0.178174	1	0.0251183	0.0373713	0.672127	0.502537	0.793356	1	0.10464	2.23374	0.327303	1.73719	0.0823538	1.61577	0.106145	0.218083	0.332119
		X___25951	Others_HGD_unassigned.acetate2butyrate	0.03964	0.108079	0.36677	0.714151	0.875358	1	0.13019	0.073939	1.76078	0.0803005	0.311065	1	0.0380824	0.100251	0.379871	0.70459	0.894752	1	0	0.768489	0.680965	1.61576	0.106147	1.61576	0.106147	0.259017	0.332119
		N_N_N_trimethyl_5_aminovalerate	fatty_acids.unassigned.aminobutyrate2Butyrate	-0.0158596	0.0510627	-0.31059	0.756414	0.896766	1	0.103065	0.0423715	2.43241	0.016081	0.123741	1	0.165701	0.0625431	2.64939	0.00895194	0.118238	1	0.648802	5.69479	0.0579951	2.70879	0.006753	1.61564	0.106171	0.0365095	0.332184
		X___25487	Flavoenzyme_AA_peptides_catabolism	0.109663	0.0601152	1.82422	0.069501	0.266116	1	0.00607019	0.0367826	0.165029	0.869088	0.952932	1	0.111641	0.060315	1.85097	0.0661409	0.328213	1	0.421146	3.4551	0.177719	1.82373	0.0681934	1.61561	0.106178	0.191373	0.332184
		erucate_22_1n9	porA.OD_unknown	-0.0365623	0.0826581	-0.442331	0.658692	0.846071	1	-0.0800193	0.0674854	-1.18573	0.237143	0.543516	1	-0.0858223	0.0771867	-1.11188	0.26798	0.618479	1	0	0.227705	0.89239	-1.61561	0.106179	-1.61561	0.106179	0.259071	0.332184
		X___25563	Arginine2putrescine	-0.0240547	0.0646383	-0.372143	0.710151	0.873371	1	-0.0763396	0.0532412	-1.43384	0.153148	0.436666	1	-0.0559959	0.0623814	-0.897637	0.370799	0.705709	1	0	0.389933	0.822862	-1.61562	0.106177	-1.61562	0.106177	0.259071	0.332184
		glycerophosphoinositol.	PFOR_II_pathway.Others_HGD_unassigned	-0.0824129	0.0626813	-1.31479	0.189974	0.464049	1	-0.0451203	0.0482993	-0.934181	0.351348	0.654805	1	-0.0342925	0.0571567	-0.599973	0.549435	0.820219	1	0	0.351288	0.838917	-1.61557	0.106188	-1.61557	0.106188	0.259084	0.332202
		norvaline	succinate2propionate.Rnf_complex	0.031038	0.0508734	0.610103	0.542435	0.778253	1	0.0699527	0.063521	1.10125	0.272091	0.580737	1	0.0699813	0.0599516	1.1673	0.244919	0.594987	1	0	0.337608	0.844674	1.61554	0.106195	1.61554	0.106195	0.25909	0.332214
		N_carbamoylaspartate	OD_eut_pdu_related.PFOR_II_pathway	-0.102449	0.0370362	-2.76618	0.0062441	0.0612625	1	0.0255296	0.0544894	0.468523	0.640021	0.848725	1	-0.114496	0.0561321	-2.03977	0.0434977	0.268679	1	0.550251	4.44692	0.108234	-2.75409	0.00588565	-1.61551	0.1062	0.0330195	0.332223
		pheophorbide_A	porA	0.27425	0.23392	1.17241	0.242324	0.527145	1	0.255693	0.132383	1.93146	0.0548252	0.252026	1	-0.0760251	0.196407	-0.387079	0.699243	0.89276	1	0.0846641	2.18499	0.335379	1.75212	0.0797528	1.61548	0.106208	0.213154	0.332237
		anthranilate	TPP_AA_metabolism.TPP_fatty_acids	-0.0197742	0.0165039	-1.19816	0.233141	0.516805	1	0.00216565	0.0238265	0.0908923	0.927795	0.975129	1	-0.050297	0.0267232	-1.88215	0.0630474	0.320771	1	0.0697806	2.15003	0.341293	-1.68413	0.092157	-1.61542	0.106219	0.235215	0.332264
		X___23738	Rnf_complex.Pyruvate2acetate.formate	0.11107	0.0452987	2.45196	0.0150054	0.106615	1	0.022713	0.0198686	1.14316	0.254517	0.562977	1	0.0163726	0.0379368	0.431575	0.666674	0.877817	1	0.416983	3.43043	0.179925	2.0186	0.043529	1.61538	0.106229	0.140366	0.332285
		margarate_17_0	Acetyl.CoA_pathway	-0.316016	0.136955	-2.30745	0.0219768	0.134983	1	-0.0552761	0.0648149	-0.85283	0.394754	0.69146	1	-0.0799857	0.128821	-0.620904	0.535599	0.812778	1	0.330603	2.98776	0.224499	-1.85726	0.0632749	-1.61535	0.106236	0.181958	0.332297
		isoleucylglycine	porA.OD_unknown	0.0114151	0.0570003	0.200264	0.841463	0.936441	1	0.0840849	0.0435589	1.93037	0.0549821	0.25246	1	0.0223638	0.0440425	0.507777	0.61236	0.852505	1	0	1.41498	0.492879	1.61533	0.106239	1.61533	0.106239	0.259181	0.332298
		X2_aminoheptanoate	GR_eut.pdu.related.pdu	0.0357067	0.0668018	0.534517	0.593534	0.810158	1	0.0440046	0.0417014	1.05523	0.292606	0.600838	1	0.0659279	0.0566819	1.16312	0.246628	0.596746	1	0	0.142833	0.931074	1.61531	0.106243	1.61531	0.106243	0.259185	0.332302
		X2_8_quinolinediol	OD_AA_metabolism.PFOR_II_pathway	-0.158604	0.0737693	-2.15	0.0326667	0.171179	1	-0.0141909	0.0513394	-0.276414	0.782562	0.918038	1	-0.0863474	0.0846142	-1.02048	0.309165	0.655942	1	0.245842	2.65196	0.265542	-1.75736	0.0788566	-1.61521	0.106265	0.211493	0.332361
		fructose	Rnf_complex.Glycine_cleavage.succinate2propionate	-0.0881284	0.0319447	-2.75878	0.00646518	0.0625334	1	-0.0881576	0.0440686	-2.00046	0.0478918	0.233808	1	0.0114219	0.0367361	0.310918	0.756607	0.91636	1	0.592728	4.91073	0.085832	-2.60743	0.00912256	-1.61508	0.106294	0.0456239	0.332443
		branched_chain_14_0_dicarboxylic_acid	TPP_AA_metabolism.Others_HGD_unassigned	0.134268	0.0888318	1.51149	0.132126	0.380865	1	0.0209358	0.0555489	0.376889	0.706658	0.881875	1	0.119835	0.0895462	1.33824	0.182855	0.524293	1	0	1.60917	0.447275	1.61504	0.106301	1.61504	0.106301	0.259309	0.332457
		X5_methyluridine_ribothymidine	Flavoenzyme_sugar_catabolism	0.21919	0.0901483	2.43144	0.015854	0.110563	1	0.0283368	0.059964	0.472564	0.637037	0.847163	1	0.0609444	0.077838	0.782965	0.434866	0.751803	1	0.372244	3.18595	0.20332	1.88741	0.0591056	1.61498	0.106315	0.173591	0.332492
		S_3_hydroxybutyrylcarnitine	Putrescine2spermidine	-0.535842	0.177125	-3.02522	0.00278575	0.0361019	1	0.0219869	0.110552	0.198883	0.842553	0.943217	1	-0.417458	0.141442	-2.95145	0.00366467	0.0726742	1	0.798382	9.91973	0.00701387	-2.8254	0.00472221	-1.61484	0.106345	0.0280122	0.332576
		guanine	caffeate_respiration	0.0172745	0.0661096	0.2613	0.794112	0.9146	1	0.0711503	0.0660038	1.07797	0.282537	0.59111	1	0.243998	0.0827635	2.94813	0.00375128	0.0735035	1	0.578957	4.75011	0.0930094	2.27413	0.0229581	1.61476	0.106362	0.0891375	0.332599
		N_methylalanine	PFOR_II_pathway.Others_HGD_unassigned	-0.00909629	0.0591771	-0.153713	0.877979	0.952098	1	0.0670086	0.0412838	1.62312	0.106155	0.360764	1	0.172118	0.0589388	2.92029	0.00404101	0.07705	1	0.58086	4.77168	0.0920116	2.53269	0.011319	1.61475	0.106364	0.0534533	0.332599
		biliverdin	TMA	0.0349901	0.0297822	1.17487	0.241424	0.526201	1	0.0447296	0.0385628	1.15992	0.247963	0.55589	1	0.0158855	0.0432362	0.367412	0.713928	0.898717	1	0	0.253264	0.881058	1.61476	0.106363	1.61476	0.106363	0.259433	0.332599
		X___21959	TPP_fatty_acids.aminobutyrate2Butyrate	0.204054	0.0584569	3.49067	0.000586073	0.0131042	1	0.0681404	0.0316195	2.15502	0.0325511	0.187583	1	-0.0056198	0.0475974	-0.118069	0.90618	0.971528	1	0.742837	7.77716	0.0204744	3.01092	0.00260455	1.61476	0.106363	0.0179203	0.332599
		X___14416	Flavoenzyme_AA_peptides_catabolism.TPP_AA_metabolism.Flavoenzyme_lipids_catabolism.TPP_fatty_acids	-0.0418722	0.0318319	-1.31542	0.189798	0.463816	1	-0.0536309	0.0471764	-1.13682	0.257441	0.56608	1	-0.00562551	0.0589922	-0.0953602	0.924176	0.977561	1	0	0.424371	0.808815	-1.61474	0.106367	-1.61474	0.106367	0.259438	0.332599
		palmitoleate_16_1n7	porA.OD_AA_metabolism	0.0510004	0.0248698	2.0507	0.0415623	0.197709	1	0.0119755	0.0400101	0.299312	0.765103	0.91002	1	-0.00628716	0.0406755	-0.154569	0.877409	0.96179	1	0	1.71165	0.424933	1.61468	0.10638	1.61468	0.10638	0.259458	0.33263
		bilirubin	GR_fatty_acids.aminobutyrate2Butyrate.fatty_acids.unassigned	-0.238313	0.112036	-2.12712	0.0345442	0.177048	1	0.0285526	0.133776	0.213436	0.831203	0.938816	1	-0.354164	0.179828	-1.96946	0.0507299	0.289975	1	0.448045	3.62348	0.163369	-2.1967	0.0280418	-1.61461	0.106395	0.10311	0.332652
		X1_methyladenine	Others_HGD_unassigned	0.00504225	0.133896	0.0376581	0.969995	0.989335	1	-0.172356	0.12489	-1.38007	0.169077	0.459314	1	-0.273979	0.17216	-1.59142	0.113594	0.422514	1	0	1.83162	0.400193	-1.61462	0.106394	-1.61462	0.106394	0.259477	0.332652
		X2_hydroxybehenate	pdu	0.0963548	0.0812844	1.1854	0.23716	0.521368	1	0.0353328	0.0744212	0.474768	0.635468	0.846521	1	0.111256	0.0912331	1.21947	0.224582	0.573232	1	0	0.510641	0.774668	1.61463	0.10639	1.61463	0.10639	0.259473	0.332652
		hexadecasphinganine_d16_0.	OD_fatty_acids.Pyruvate2acetate.formate	-0.0263848	0.0337569	-0.781611	0.435315	0.703705	1	-0.016701	0.0482253	-0.346311	0.729511	0.892971	1	-0.0812987	0.0465056	-1.74815	0.0826461	0.363945	1	0	1.18004	0.554315	-1.61457	0.106404	-1.61457	0.106404	0.259482	0.332664
		lignoceroyl_ethanolamide_24_0.	succinate2propionate	0.0016764	0.107166	0.015643	0.987534	0.995714	1	0.115959	0.0826867	1.40239	0.162318	0.449788	1	0.20692	0.143935	1.43759	0.152605	0.483473	1	0	1.4268	0.489976	1.61457	0.106405	1.61457	0.106405	0.259482	0.332664
		sarcosine	OD_fatty_acids.Ech_complex	0.00553408	0.0194084	0.285138	0.775919	0.905949	1	0.0685693	0.0411183	1.66761	0.100605	0.350259	1	0.0477164	0.0275912	1.7294	0.0877442	0.374618	1	0.28652	2.80316	0.246207	1.7464	0.0807423	1.61455	0.106408	0.215072	0.332665
		X___14383	Acetyl.CoA_pathway.Rnf_complex	0.0198031	0.03788	0.522784	0.601801	0.814998	1	0.0965244	0.0494969	1.95011	0.0531466	0.247737	1	0.022717	0.0427901	0.530894	0.596593	0.844758	1	0	1.75142	0.416566	1.61452	0.106415	1.61452	0.106415	0.259496	0.332678
		X3_methyladipate	hydroxybenzoate2phenol	-0.114539	0.356115	-0.321634	0.754352	0.896029	1	-0.11963	0.0864374	-1.384	0.171165	0.46238	1	-0.104301	0.13501	-0.772547	0.444332	0.757648	1	0	0.00914604	0.995437	-1.6145	0.10642	-1.6145	0.10642	0.259498	0.332684
		X___14502	Others_HGD_unassigned.TPP_AA_metabolism	0.531184	0.163475	3.24933	0.00134156	0.0227349	1	0.0515192	0.0962896	0.535044	0.593205	0.824047	1	0.197357	0.18022	1.09509	0.275222	0.625538	1	0.687716	6.40443	0.0406721	2.3747	0.0175634	1.61448	0.106424	0.0735629	0.332689
		alpha_ketoglutaramate.	Others_HGD_unassigned.aminobutyrate2Butyrate	-0.0611655	0.0396168	-1.54393	0.12407	0.368088	1	-0.0266023	0.0426115	-0.624299	0.53318	0.788933	1	-0.026669	0.0495936	-0.537751	0.591557	0.842119	1	0	0.456245	0.796027	-1.61443	0.106434	-1.61443	0.106434	0.259525	0.332708
		X___15853	GR_eut.pdu.related.pdu	0.0593319	0.0458125	1.2951	0.196668	0.472871	1	0.0616746	0.0442567	1.39357	0.165011	0.453632	1	0.00790096	0.0403257	0.195929	0.844931	0.950143	1	0	1.05135	0.591158	1.61442	0.106436	1.61442	0.106436	0.259525	0.332708
		X___24435	porA.OD_AA_metabolism	0.0351182	0.0259099	1.3554	0.176776	0.446522	1	0.00915852	0.0409444	0.223682	0.823299	0.935761	1	0.0471128	0.0436669	1.07891	0.282688	0.632018	1	0	0.445052	0.800494	1.61435	0.106451	1.61435	0.106451	0.259551	0.332746
		X4_ureidobutyrate	Putrescine2spermidine.Leucine_reduction	-0.0312448	0.0420155	-0.743649	0.457908	0.720997	1	-0.0182116	0.036327	-0.501322	0.616778	0.836588	1	-0.132737	0.0516355	-2.57066	0.0111724	0.133787	1	0.432542	3.52449	0.171659	-1.97184	0.0486284	-1.6143	0.106463	0.151474	0.332752
		CMP	fatty_acids.unassigned	-0.0925579	0.0989227	-0.935659	0.350494	0.633981	1	-0.00786235	0.0787956	-0.0997815	0.920616	0.972629	1	-0.181468	0.0932265	-1.94653	0.0534355	0.296913	1	0.016782	2.03414	0.361654	-1.62488	0.104188	-1.61432	0.106458	0.255629	0.332752
		X___25053	Pyruvate2acetate.formate.Acetyl.CoA_pathway	-0.05936	0.0415293	-1.42935	0.154368	0.414727	1	-0.0176419	0.0450225	-0.391845	0.695616	0.876687	1	-0.0572553	0.0590781	-0.969145	0.334098	0.677179	1	0	0.529815	0.767277	-1.61432	0.106459	-1.61432	0.106459	0.259565	0.332752
		methionine	Rnf_complex.Pyruvate2acetate.formate	0.00352132	0.019794	0.177898	0.858971	0.944259	1	0.0190517	0.0119682	1.59187	0.113199	0.373323	1	0.0130651	0.0185046	0.706046	0.481262	0.780621	1	0	0.45827	0.795221	1.61428	0.106466	1.61428	0.106466	0.259574	0.332752
		X2_aminoheptanoate	EUT_pathway	0.0880364	0.134053	0.656727	0.512055	0.758829	1	0.131283	0.0860642	1.52541	0.128721	0.399161	1	0.0490193	0.12506	0.391966	0.69564	0.89103	1	0	0.305918	0.858165	1.61428	0.106468	1.61428	0.106468	0.259574	0.332752
		X1_2_dilinoleoyl_GPC_18_2_18_2	Others_HGD_unassigned.aminobutyrate2Butyrate	0.103591	0.057291	1.80815	0.0719733	0.271546	1	0.0213459	0.0550002	0.388106	0.698372	0.877954	1	0.0426655	0.0777323	0.548877	0.583917	0.838761	1	0	1.11559	0.572471	1.61423	0.106478	1.61423	0.106478	0.259595	0.332776
		X___24699	Pyruvate2acetate.formate.Acetyl.CoA_pathway	0.0414501	0.0420166	0.986518	0.324998	0.61108	1	0.0464407	0.0631372	0.735553	0.46292	0.740957	1	0.075418	0.0666258	1.13196	0.259531	0.610126	1	0	0.190131	0.909313	1.61415	0.106496	1.61415	0.106496	0.259621	0.332822
		X___23764	gallic_acid_met	0.338423	0.125893	2.68817	0.00774456	0.070156	1	0.0449611	0.0772198	0.582249	0.561042	0.805487	1	0.0938667	0.122204	0.768117	0.443618	0.75716	1	0.499897	3.99917	0.135391	2.03865	0.0414851	1.61413	0.106499	0.135693	0.332823
		dehydroepiandrosterone_sulfate_DHEA_S	Acetyl.CoA_pathway	0.602395	0.226452	2.66015	0.00839645	0.0738152	1	0.0316837	0.0935176	0.338799	0.73511	0.896025	1	0.372905	0.196007	1.90251	0.0590084	0.310424	1	0.709196	6.87749	0.0321049	1.98324	0.0473409	1.61409	0.106508	0.148698	0.332823
		carboxyethyl_GABA	acetate2butyrate	-0.0162505	0.116836	-0.139088	0.88951	0.957215	1	0.0652536	0.0555282	1.17514	0.241308	0.548172	1	0.116578	0.0806378	1.4457	0.150321	0.480247	1	0	0.885038	0.642416	1.61409	0.106507	1.61409	0.106507	0.259632	0.332823
		arachidonate_20_4n6	PFOR_II_pathway.Rnf_complex	-0.0147319	0.0300931	-0.489543	0.624983	0.827968	1	-0.068815	0.0405326	-1.69777	0.091981	0.334021	1	-0.0313684	0.0393922	-0.796311	0.427424	0.747037	1	0	1.15086	0.562463	-1.6141	0.106505	-1.6141	0.106505	0.259632	0.332823
		ceramide_d18_1_17_0__d17_1_18_0.	OD_unknown	0.0149501	0.0263689	0.566961	0.571346	0.796686	1	0.0255878	0.0300271	0.85216	0.395383	0.691949	1	0.0734168	0.0429273	1.71026	0.0894985	0.378078	1	0	1.3674	0.504745	1.61406	0.106514	1.61406	0.106514	0.259643	0.332834
		urate	proline2aminovalerate	-0.0198147	0.120709	-0.164152	0.869765	0.94889	1	-0.108615	0.0802695	-1.35312	0.177521	0.471178	1	-0.413791	0.109445	-3.7808	0.000224633	0.0146593	1	0.718063	7.09378	0.0288141	-3.00974	0.00261468	-1.61405	0.106517	0.0179697	0.332834
		lignoceroylcarnitine__C24.	Rnf_complex.succinate2propionate	-0.000325748	0.043479	-0.00749209	0.994029	0.997958	1	-0.0469119	0.0275741	-1.7013	0.090417	0.331111	1	-0.15777	0.0446066	-3.53693	0.000537039	0.0242788	1	0.710694	6.91309	0.0315385	-2.91397	0.00356859	-1.61395	0.106539	0.0226932	0.332843
		eicosanoylsphingosine_d20_1.	NADH_dehydrogenase_I	-0.0225103	0.0516886	-0.435498	0.663636	0.84871	1	0.214527	0.0507328	4.22857	3.56977e-05	0.00240026	1	0.206335	0.0653558	3.15711	0.00192194	0.0503721	1	0.843814	12.8053	0.00165718	3.90289	9.50522e-05	1.61394	0.10654	0.00135966	0.332843
		X___23728	Others_HGD_unassigned.caffeate_respiration	-0.151856	0.0394793	-3.84647	0.000159742	0.00545741	1	0.00643884	0.0385817	0.166888	0.867667	0.95251	1	-0.0987621	0.048481	-2.03713	0.0436513	0.269184	1	0.763951	8.47281	0.0144595	-3.24042	0.00119355	-1.61398	0.106532	0.009851	0.332843
		X___25713	TPP_AA_metabolism.Others_HGD_unassigned	0.182845	0.0819327	2.23165	0.0266652	0.151734	1	0.00444074	0.0513722	0.0864425	0.931202	0.976258	1	0.139248	0.0775817	1.79485	0.0747045	0.347976	1	0.535406	4.30483	0.116203	1.97596	0.0481598	1.61402	0.106523	0.150479	0.332843
		pyridoxal	Flavoenzyme_lipids_catabolism	-0.19578	0.0509132	-3.84537	0.000158382	0.00542783	1	-0.014177	0.0393598	-0.360191	0.719079	0.8881	1	-0.0653351	0.0530843	-1.23078	0.220307	0.568172	1	0.751177	8.03783	0.0179725	-2.89717	0.0037654	-1.614	0.106527	0.0236236	0.332843
		caffeate	Flavoenzyme_AA_peptides_catabolism	0.0436387	0.103842	0.420239	0.674728	0.854544	1	0.0756298	0.051222	1.47651	0.14138	0.419154	1	0.0453866	0.0713706	0.635929	0.525792	0.80719	1	0	0.156175	0.924883	1.61397	0.106533	1.61397	0.106533	0.259679	0.332843
		nicotianamine	PFOR_II_pathway.Pyruvate2acetate.formate	-0.0164646	0.0213775	-0.770182	0.442062	0.708953	1	-0.0497658	0.0313414	-1.58786	0.114438	0.375404	1	-0.0195704	0.0359968	-0.54367	0.587653	0.840261	1	0	0.805193	0.668582	-1.61396	0.106536	-1.61396	0.106536	0.259682	0.332843
		diglycerol	Flavoenzyme_lipids_catabolism	0.0712549	0.123118	0.578753	0.563359	0.79123	1	-0.121795	0.0717559	-1.69735	0.0911637	0.332473	1	-0.130805	0.10228	-1.27889	0.202885	0.548886	1	0.0338524	2.07008	0.355213	-1.66776	0.0953634	-1.61391	0.106546	0.240812	0.332855
		X___23639	GR_eut.pdu.related	0.0900278	0.0401843	2.24037	0.0260849	0.149693	1	-0.0113556	0.0362703	-0.313082	0.754543	0.90495	1	0.0974047	0.0364486	2.67238	0.00835893	0.114061	1	0.633405	5.45561	0.0653626	2.60831	0.00909892	1.61376	0.106579	0.0455386	0.332937
		X1_stearoyl_GPE_18_0	fatty_acids.unassigned.acetate2butyrate	-0.0461871	0.0933462	-0.494794	0.621249	0.825755	1	-0.120819	0.0974218	-1.24016	0.216382	0.519749	1	-0.124708	0.112251	-1.11097	0.268358	0.618815	1	0	0.412813	0.813502	-1.61378	0.106576	-1.61378	0.106576	0.259751	0.332937
		X3_hydroxymargaroylglycine	carnitine_degradaion_caiTABCDE	0.0427142	0.0282369	1.51271	0.132279	0.381145	1	0.124841	0.0391092	3.1921	0.00168962	0.0300133	1	-0.00544067	0.0452324	-0.120283	0.904511	0.970973	1	0.612675	5.16363	0.0756367	2.70715	0.00678638	1.61375	0.106581	0.0366446	0.332937
		cytosine	TPP_AA_metabolism.Molybdopterin_dependent_oxidoreductase.Flavoenzyme_lipids_catabolism	-0.109413	0.0331941	-3.29615	0.00114989	0.0205416	1	0.014874	0.0417579	0.356195	0.722112	0.889135	1	-0.09287	0.0470854	-1.97237	0.0504434	0.289084	1	0.653583	5.77338	0.0557604	-3.01801	0.00254445	-1.61373	0.106585	0.017599	0.33294
		oleate_vaccenate_18_1	Others_HGD_unassigned.Rnf_complex	-0.116418	0.0895149	-1.30054	0.1948	0.470329	1	-0.0388052	0.0474194	-0.81834	0.414137	0.705618	1	-0.0781634	0.082965	-0.942125	0.347643	0.688048	1	0	0.644852	0.72439	-1.61364	0.106605	-1.61364	0.106605	0.259792	0.332982
		behenoylcarnitine__C22.	OD_AA_metabolism	-0.0572732	0.090619	-0.632023	0.52804	0.76917	1	0.0878399	0.0463446	1.89536	0.0594791	0.264202	1	0.0599222	0.069106	0.867105	0.38726	0.718869	1	0.01643	2.03341	0.361785	1.64631	0.0997008	1.61361	0.106612	0.248232	0.332982
		stigmastadienone	Acetyl.CoA_pathway.Rnf_complex	-0.0574872	0.0325967	-1.76359	0.079587	0.287931	1	-0.0131415	0.0283813	-0.463033	0.644055	0.851165	1	-0.0208292	0.0321619	-0.647635	0.518608	0.803037	1	0	1.14032	0.565435	-1.61362	0.106611	-1.61362	0.106611	0.259792	0.332982
		kynurenate	Acetyl.CoA_pathway.Rnf_complex	-0.0328927	0.0617892	-0.532337	0.595183	0.810937	1	-0.107324	0.0562307	-1.90864	0.0583409	0.261378	1	-0.0180628	0.0561136	-0.321897	0.748159	0.912886	1	0	1.42613	0.490139	-1.61362	0.10661	-1.61362	0.10661	0.259792	0.332982
		X___21342	TPP_AA_metabolism.Others_HGD_unassigned	0.0109585	0.0230718	0.474974	0.635285	0.833456	1	0.0388736	0.0174204	2.2315	0.0267633	0.167603	1	-0.000274692	0.0216926	-0.0126629	0.989914	0.996711	1	0.0910361	2.20031	0.33282	1.73351	0.0830046	1.61361	0.106613	0.219278	0.332982
		N_acetylmuramate	OD_AA_metabolism.Others_HGD_unassigned.porA	0.0764558	0.0249304	3.06677	0.00246787	0.0333798	1	-0.0231253	0.0402245	-0.574906	0.566119	0.808598	1	0.102122	0.0388396	2.62932	0.00957922	0.122811	1	0.65982	5.87923	0.052886	3.28172	0.00103177	1.61357	0.106621	0.00877726	0.332997
		phenylalanylalanine	TPP_AA_metabolism.Putrescine2spermidine	-0.0315788	0.0196176	-1.60972	0.110962	0.345629	1	-0.0162129	0.0313407	-0.517311	0.606976	0.831439	1	-0.00848193	0.0551366	-0.153835	0.878806	0.962372	1	0	0.278952	0.869814	-1.61354	0.106627	-1.61354	0.106627	0.259826	0.333008
		X___25944	Lysine_degradation	0.0129174	0.034195	0.377758	0.705981	0.871093	1	0.0923598	0.0330815	2.79189	0.00576167	0.0656266	1	0.0178288	0.0418373	0.426145	0.67063	0.879673	1	0.403254	3.35151	0.187167	2.18344	0.0290032	1.6135	0.106635	0.105528	0.333014
		threonate	OD_fatty_acids.Ech_complex	0.0362571	0.0201727	1.79734	0.0742286	0.276582	1	0.00549659	0.0371271	0.148048	0.882801	0.958101	1	0.0113222	0.0308901	0.366531	0.714974	0.899177	1	0	0.783267	0.675952	1.61351	0.106633	1.61351	0.106633	0.259835	0.333014
		X___22142	fatty_acids.unassigned.acetate2butyrate	0.533467	0.141495	3.77022	0.000210525	0.00658113	1	0.221388	0.112381	1.96998	0.0502345	0.240111	1	-0.0137987	0.124345	-0.110971	0.911788	0.973461	1	0.763069	8.44129	0.0146892	3.10909	0.00187668	1.61349	0.106638	0.0139717	0.333015
		gamma_glutamylphenylalanine	Flavoenzyme_sugar_catabolism.Flavoenzyme_AA_peptides_catabolism	0.0352815	0.0409553	0.861465	0.389937	0.667796	1	0.011245	0.0367103	0.306318	0.759683	0.907534	1	0.0776868	0.0440141	1.76504	0.0795914	0.35784	1	0	1.34808	0.509645	1.61346	0.106645	1.61346	0.106645	0.259859	0.333027
		X___22142	Flavoenzyme_AA_peptides_catabolism.TPP_AA_metabolism.Flavoenzyme_lipids_catabolism.TPP_fatty_acids	-0.0751547	0.0495282	-1.51741	0.13066	0.378644	1	-0.010087	0.0618485	-0.163092	0.870667	0.95357	1	-0.0738152	0.0725863	-1.01693	0.311076	0.657655	1	0	0.760117	0.683821	-1.61343	0.10665	-1.61343	0.10665	0.259863	0.333029
		nicotinamide_riboside	OD_fatty_acids.porA	-0.0650247	0.0601118	-1.08173	0.280579	0.568514	1	-0.0504509	0.036131	-1.39633	0.164373	0.452736	1	-0.0129392	0.0463164	-0.279365	0.78038	0.926371	1	0	0.594778	0.742755	-1.61343	0.106651	-1.61343	0.106651	0.259863	0.333029
		X___19931	Flavoenzyme_lipids_catabolism	0.491681	0.0945673	5.19927	4.63115e-07	8.09281e-05	0.0534935	0.0687171	0.0671104	1.02394	0.307081	0.614422	1	0.0816711	0.0857673	0.952241	0.342487	0.684026	1	0.865813	14.9046	0.000580099	3.75273	0.000174916	1.61335	0.106669	0.00219182	0.333077
		ethylmalonate	TPP_AA_metabolism.Molybdopterin_dependent_oxidoreductase.Flavoenzyme_lipids_catabolism	-0.0360068	0.0355156	-1.01383	0.311825	0.598711	1	-0.0305034	0.0362285	-0.841973	0.40092	0.696059	1	-0.0432925	0.0452663	-0.956396	0.340442	0.682389	1	0	0.0487826	0.975904	-1.61328	0.106683	-1.61328	0.106683	0.259924	0.333092
		dihomolinoleate_20_2n6	TPP_AA_metabolism.Rnf_complex	-0.0522854	0.0444398	-1.17655	0.240672	0.525223	1	-0.0558032	0.0553446	-1.00829	0.314663	0.62161	1	-0.0307804	0.0532627	-0.577897	0.564206	0.828164	1	0	0.132155	0.936058	-1.61329	0.106681	-1.61329	0.106681	0.259924	0.333092
		X3_5_adenylyluridine	TMA.GR_fatty_acids	-0.0388348	0.0721905	-0.537949	0.591168	0.808761	1	-0.103517	0.0588035	-1.76039	0.080022	0.310424	1	-0.0243195	0.0668731	-0.363666	0.716641	0.899944	1	0	0.917877	0.631954	-1.6133	0.10668	-1.6133	0.10668	0.259924	0.333092
		hexadecatrienoate_16_3n3	Others_HGD_unassigned.Flavoenzyme_AA_peptides_catabolism	0.458864	0.17586	2.60925	0.00970833	0.0810449	1	-0.0125267	0.124809	-0.100367	0.920152	0.972498	1	0.743138	0.221394	3.35663	0.000996831	0.0347125	1	0.814752	10.7963	0.00452485	2.69979	0.00693827	1.61326	0.106689	0.0372462	0.3331
		fructosyllysine	hydroxybenzoate2phenol.gallic_acid_met	-0.125579	0.0552622	-2.27243	0.024093	0.142795	1	0.0196417	0.0611319	0.3213	0.748533	0.902052	1	-0.118006	0.063918	-1.84621	0.0676008	0.331991	1	0.457035	3.68348	0.158541	-2.23431	0.0254625	-1.61315	0.106712	0.0962064	0.333159
		saccharin	PFOR_II_pathway	0.0224824	0.289836	0.0775695	0.938242	0.976655	1	0.382104	0.230875	1.65502	0.0994572	0.348135	1	0.287154	0.318298	0.902155	0.368402	0.703932	1	0	0.956768	0.619784	1.61315	0.106713	1.61315	0.106713	0.259986	0.333159
		pheophytin_A	GR_AA_metabolism.TPP_AA_metabolism	-0.0395023	0.0584753	-0.675538	0.50007	0.750941	1	-0.0422346	0.0621858	-0.679168	0.497817	0.765343	1	-0.10063	0.0670384	-1.50109	0.135493	0.457716	1	0	0.568721	0.752495	-1.61312	0.106718	-1.61312	0.106718	0.259987	0.333166
		X___17303	GR_eut.pdu.related.pdu	-0.0235856	0.0838945	-0.281134	0.778876	0.90732	1	0.0889291	0.0656053	1.35552	0.176797	0.47026	1	0.102485	0.0686239	1.49343	0.137424	0.460893	1	0	1.54489	0.461881	1.61304	0.106735	1.61304	0.106735	0.260018	0.333201
		uridine	Others_HGD_unassigned	0.71628	0.167979	4.2641	3.00044e-05	0.00171233	1	0.0504198	0.131802	0.382541	0.702458	0.879821	1	0.218419	0.163456	1.33626	0.183463	0.525014	1	0.798418	9.92154	0.00700753	3.19263	0.00140983	1.61306	0.106732	0.0112184	0.333201
		X___25656	porA.OD_fatty_acids	0.0730742	0.0504638	1.44805	0.155207	0.416022	1	0.0949209	0.072903	1.30202	0.20282	0.503152	1	0.00559375	0.0561774	0.0995729	0.921221	0.976566	1	0	1.20038	0.548708	1.61296	0.106753	1.61296	0.106753	0.260051	0.333248
		N_acetylglutamine	aminobutyrate2Butyrate	0.0877846	0.0777398	1.12921	0.260062	0.546569	1	0.0325788	0.0626878	0.519699	0.603837	0.830024	1	0.332042	0.075811	4.37987	2.20084e-05	0.00371117	1	0.795782	9.79345	0.007471	3.30681	0.000943645	1.61289	0.106768	0.00819599	0.333261
		alanine	Phenylacetate2toluene	0.000379622	0.0150311	0.0252558	0.979886	0.99297	1	0.0988868	0.0332242	2.97635	0.00401978	0.0522643	1	0.064388	0.0249309	2.58266	0.0121783	0.140447	1	0.801175	10.0591	0.00654184	2.33889	0.0193413	1.61289	0.106769	0.0788131	0.333261
		X1_palmitoyl_GPE_16_0	Putrescine2spermidine.Leucine_reduction	0.0352185	0.0448709	0.784885	0.433393	0.701991	1	0.0161862	0.035542	0.455409	0.649383	0.85415	1	0.0890801	0.0497012	1.79231	0.0751968	0.348745	1	0	1.43436	0.488128	1.61291	0.106764	1.61291	0.106764	0.260067	0.333261
		linoleoyl_linolenoyl_glycerol_18_2_18_3__2_.	GR_fatty_acids	-0.0864702	0.0697355	-1.23997	0.216331	0.496939	1	0.00385959	0.071015	0.054349	0.956714	0.984809	1	-0.15133	0.0849015	-1.78241	0.0767603	0.352105	1	0.0268225	2.05512	0.357879	-1.63167	0.102748	-1.61289	0.106768	0.25326	0.333261
		X1_myristoylglycerol_14_0	TPP_AA_metabolism.Molybdopterin_dependent_oxidoreductase.Flavoenzyme_lipids_catabolism	0.0175254	0.0359615	0.487339	0.626524	0.828686	1	0.0544426	0.0419906	1.29654	0.196449	0.495625	1	0.0493915	0.0446248	1.10682	0.270181	0.620635	1	0	0.542318	0.762495	1.61284	0.10678	1.61284	0.10678	0.2601	0.333287
		pyridoxate	Rnf_complex	0.0155502	0.168027	0.0925458	0.92635	0.971867	1	0.074281	0.0715917	1.03756	0.300701	0.608684	1	0.30612	0.129177	2.36978	0.019054	0.176806	1	0.301385	2.86281	0.238973	1.95912	0.0500983	1.6127	0.10681	0.154767	0.333326
		gamma_glutamylserine	OD_fatty_acids	0.00738344	0.0255251	0.289262	0.772662	0.904481	1	0.0233365	0.0227311	1.02663	0.306026	0.613357	1	0.0808713	0.0353236	2.28944	0.0235386	0.196808	1	0.318362	2.93411	0.230604	1.8561	0.0634399	1.61271	0.106808	0.18227	0.333326
		gentisate	TPP_fatty_acids.aminobutyrate2Butyrate	0.19856	0.0702467	2.82661	0.00515449	0.0540032	1	0.0151146	0.0404705	0.373472	0.709257	0.883227	1	0.0580248	0.046954	1.23578	0.218581	0.566452	1	0.609564	5.12247	0.0772092	2.12929	0.0332303	1.61274	0.1068	0.116075	0.333326
		X___23780	GR_eut.pdu.related.EUT_pathway	0.0686491	0.216066	0.317722	0.756156	0.896616	1	-0.0707189	0.0593024	-1.19251	0.237145	0.543516	1	-0.0615849	0.0508825	-1.21034	0.232333	0.581829	1	0	0.386977	0.824079	-1.61275	0.106798	-1.61275	0.106798	0.260139	0.333326
		oleoyl_ethanolamide	TMA	0.0322332	0.0435326	0.740438	0.45989	0.722479	1	0.0603759	0.048326	1.24934	0.213525	0.516498	1	0.0495713	0.0599493	0.826887	0.409864	0.735214	1	0	0.19204	0.908446	1.6127	0.106809	1.6127	0.106809	0.260154	0.333326
		X___26020	Oxidative_glycerol	0.112231	0.140934	0.796337	0.426711	0.69713	1	0.222733	0.0990572	2.24853	0.0256119	0.16345	1	-0.029807	0.131833	-0.226098	0.821429	0.9421	1	0.152453	2.35975	0.307317	1.83885	0.0659365	1.61272	0.106806	0.187162	0.333326
		X___12680	Oxidative_glycerol	0.244189	0.0967267	2.52453	0.0123039	0.0944937	1	-0.0235508	0.100226	-0.234977	0.814462	0.931768	1	0.432477	0.14359	3.0119	0.00304161	0.0651095	1	0.738612	7.65146	0.0218026	2.80152	0.00508623	1.61268	0.106813	0.0296149	0.333328
		N_butyryl_isoleucine	Fumarate2succinate	0.266254	0.136436	1.95149	0.0522913	0.226033	1	-0.0103295	0.152146	-0.0678919	0.945938	0.981348	1	0.687002	0.20223	3.39713	0.000869322	0.0319697	1	0.737209	7.61061	0.0222524	2.78259	0.00539269	1.61259	0.106834	0.0309284	0.333382
		X___24408	Others_HGD_unassigned	-0.258333	0.189986	-1.35975	0.175328	0.444362	1	-0.0182461	0.145536	-0.125372	0.900353	0.964997	1	-0.424124	0.213132	-1.98996	0.0483889	0.283251	1	0.263939	2.71717	0.257025	-1.76278	0.0779372	-1.61253	0.106848	0.209836	0.333417
		X___23115	OD_fatty_acids	-0.144849	0.0500272	-2.89539	0.00418138	0.0470881	1	-0.0243316	0.0442937	-0.549325	0.583491	0.818124	1	-0.0255535	0.0628804	-0.406382	0.685078	0.885971	1	0.471298	3.78285	0.150857	-2.25108	0.0243804	-1.61251	0.106852	0.0931662	0.333421
		N_methylpipecolate	hydroxybenzoate2phenol.gallic_acid_met	0.0560616	0.0632656	0.886131	0.37658	0.656544	1	0.0398704	0.0856803	0.465339	0.642518	0.850202	1	0.292979	0.0867015	3.37917	0.00101235	0.0350103	1	0.657973	5.84749	0.053732	2.5638	0.0103534	1.61231	0.106894	0.0500525	0.33353
		propionylglutamine	succinate2propionate.TPP_fatty_acids	-0.0673782	0.0311603	-2.16231	0.0321795	0.169532	1	0.00779576	0.0448064	0.173988	0.862424	0.95067	1	-0.183904	0.0496336	-3.70524	0.00110572	0.0369879	1	0.75835	8.27645	0.0159512	-3.1872	0.00143659	-1.61229	0.106898	0.0113819	0.33353
		gamma_glutamylhistidine	Oxidative_glycerol	0.0210626	0.0737045	0.285771	0.775327	0.905691	1	0.0861039	0.0604652	1.42402	0.155968	0.440863	1	0.0929323	0.0902265	1.02999	0.304652	0.65189	1	0	0.570885	0.751682	1.6123	0.106897	1.6123	0.106897	0.260331	0.33353
		succinylcarnitine_C4_DC	OD_AA_metabolism.OD_fatty_acids.PFOR_II_pathway	-0.0496389	0.0298877	-1.66085	0.0995664	0.325549	1	-0.0288944	0.0749814	-0.385354	0.701024	0.879167	1	-0.00760133	0.0729442	-0.104207	0.917358	0.97519	1	0	0.318217	0.852904	-1.61231	0.106894	-1.61231	0.106894	0.260328	0.33353
		carnosine	PFOR_II_pathway.Rnf_complex	-0.0238134	0.031034	-0.767333	0.443771	0.710235	1	-0.0431156	0.036731	-1.17382	0.242647	0.549703	1	-0.0309754	0.0347569	-0.891201	0.374605	0.708981	1	0	0.161563	0.922395	-1.61224	0.106909	-1.61224	0.106909	0.260348	0.333554
		X3_4_hydroxyphenylpropionate	OD_eut_pdu_related.PFOR_II_pathway	0.00270197	0.0499736	0.054068	0.956939	0.984349	1	0.167549	0.0772565	2.16874	0.031517	0.184094	1	0.231901	0.0913836	2.53766	0.0123988	0.141588	1	0.689174	6.43446	0.0400659	2.17063	0.0299593	1.61219	0.106921	0.107966	0.333583
		histamine	Arginine2putrescine.Others_HGD_unassigned	-0.100008	0.0713325	-1.40199	0.162387	0.426272	1	-0.0467182	0.066605	-0.701422	0.484164	0.75608	1	-0.0481959	0.0668914	-0.72051	0.472686	0.775654	1	0	0.377763	0.827884	-1.61213	0.106935	-1.61213	0.106935	0.260389	0.333607
		isoleucine	OD_fatty_acids	0.0174482	0.0126239	1.38215	0.168372	0.434774	1	0.0101421	0.0104828	0.967496	0.334647	0.639647	1	0.00566355	0.0151733	0.373258	0.709517	0.896721	1	0	0.386745	0.824175	1.61213	0.106933	1.61213	0.106933	0.260389	0.333607
		pristanate	GR_AA_metabolism.Others_HGD_unassigned.GR_fatty_acids.Pyruvate2acetate.formate	-0.0338878	0.0495483	-0.683935	0.494752	0.747272	1	-0.0334859	0.0356722	-0.938712	0.349096	0.652969	1	-0.0728611	0.0571584	-1.27472	0.204432	0.550779	1	0	0.375087	0.828993	-1.61207	0.106946	-1.61207	0.106946	0.260411	0.333634
		X___24474	GR_AA_metabolism.TPP_AA_metabolism	-0.00512724	0.0248055	-0.206698	0.836444	0.9344	1	0.180519	0.0426558	4.23198	3.52742e-05	0.00237994	1	0.179162	0.0481366	3.72195	0.000281506	0.0168303	1	0.904537	20.9505	2.8226e-05	3.29465	0.000985445	1.61202	0.106957	0.00847304	0.333658
		X___23581	OD_fatty_acids.porA	0.0258664	0.0465454	0.555723	0.578975	0.801447	1	0.100714	0.0351884	2.86213	0.00471864	0.0578038	1	0.00589212	0.0443925	0.132728	0.894601	0.967704	1	0.39431	3.30202	0.191856	2.2839	0.0223772	1.61198	0.106966	0.0875148	0.333678
		caffeine	carnitine_degradaion_caiTABCDE	-0.0454672	0.0385308	-1.18002	0.239701	0.524192	1	-0.0630057	0.0399395	-1.57753	0.116578	0.378862	1	0.00338728	0.0446593	0.0758472	0.939699	0.982506	1	0	1.28838	0.525088	-1.61196	0.106971	-1.61196	0.106971	0.260465	0.333683
		X___25487	EUT_pathway	0.160601	0.100244	1.6021	0.110594	0.345014	1	-0.0108286	0.095568	-0.113307	0.909899	0.968854	1	0.242858	0.116796	2.07934	0.0392883	0.255748	1	0.362815	3.1388	0.20817	1.94021	0.052354	1.61191	0.106981	0.159576	0.333708
		octadecenedioate_C18_1_DC	OD_fatty_acids.porA	-0.132535	0.0407919	-3.24906	0.00134277	0.0227487	1	0.00207585	0.028911	0.0718014	0.942841	0.980161	1	-0.0791863	0.037895	-2.08963	0.0384737	0.252832	1	0.747099	7.90822	0.0191757	-2.6495	0.00806115	-1.61186	0.106993	0.0416369	0.333715
		N_stearoyl_sphinganine_d18_0_18_0.	Rnf_complex.PFOR_II_pathway	0.022132	0.0441851	0.500892	0.617036	0.823552	1	0.035515	0.0398451	0.891328	0.374363	0.675697	1	0.0771433	0.0514621	1.49903	0.136514	0.459359	1	0	0.694379	0.706671	1.61185	0.106994	1.61185	0.106994	0.260499	0.333715
		lysine	Putrescine2spermidine	0.0453649	0.042683	1.06283	0.289044	0.577471	1	0.221944	0.0477097	4.65197	5.90643e-06	0.000739155	0.68224	0.0275651	0.0460891	0.598083	0.550674	0.820983	1	0.810707	10.5656	0.00507815	3.54437	0.000393555	1.61185	0.106994	0.00413623	0.333715
		X___25010	Indoleacetate2scatole	0.362852	0.110381	3.28726	0.0011808	0.020909	1	0.1006	0.0722863	1.39169	0.165579	0.454411	1	0.0135957	0.0984971	0.138032	0.8904	0.966066	1	0.667016	6.00629	0.0496307	2.59915	0.00934541	1.61185	0.106995	0.0464419	0.333715
		N_carbamoylaspartate	Flavoenzyme_sugar_catabolism.Rnf_complex	0.00205967	0.0382895	0.0537919	0.957154	0.984427	1	-0.0614524	0.0423552	-1.45088	0.149115	0.430702	1	-0.0903031	0.0476846	-1.89376	0.0606059	0.314444	1	0.218347	2.55868	0.278221	-1.77076	0.0766004	-1.61181	0.107004	0.20729	0.333734
		X1_7_dimethylurate	histidine2glutamate_hutHGIU_operon	-0.349182	0.130708	-2.67148	0.0081272	0.0724182	1	-0.0409387	0.0649376	-0.630432	0.529118	0.786277	1	-0.117055	0.120065	-0.974926	0.331146	0.674556	1	0.5529	4.47327	0.106817	-2.00286	0.0451925	-1.61178	0.107009	0.144102	0.33374
		apigenin	TPP_fatty_acids.acetate2butyrate	-0.0535796	0.0914028	-0.586192	0.558364	0.787983	1	-0.0687801	0.101715	-0.676202	0.49982	0.766496	1	-0.127278	0.0861902	-1.47671	0.141921	0.46799	1	0	0.383836	0.825375	-1.61174	0.107018	-1.61174	0.107018	0.260537	0.333759
		X2_linoleoylglycerol_18_2	succinate2propionate	-0.0944422	0.190728	-0.495167	0.620986	0.825643	1	-0.314949	0.133042	-2.36729	0.0188544	0.136353	1	0.0368421	0.204845	0.179854	0.857507	0.954675	1	0.149142	2.35057	0.308731	-1.87911	0.0602301	-1.61173	0.107021	0.175799	0.333761
		serine	succinate2propionate.Rnf_complex	-0.0402827	0.0300369	-1.34111	0.181294	0.4525	1	-0.00454018	0.0245477	-0.184953	0.853451	0.947456	1	-0.0399999	0.0282934	-1.41376	0.159478	0.49324	1	0	1.23387	0.539595	-1.61171	0.107025	-1.61171	0.107025	0.260549	0.333763
		homocysteine	Pyruvate2acetate.formate	-0.00462253	0.127834	-0.0361604	0.971188	0.989783	1	-0.285182	0.114559	-2.48938	0.0135961	0.111475	1	-0.100719	0.140555	-0.716581	0.474732	0.776677	1	0.286314	2.80235	0.246307	-1.97723	0.0480152	-1.61167	0.107034	0.150129	0.33378
		uridine	TPP_fatty_acids.acetate2butyrate	-0.154389	0.0688931	-2.241	0.0260533	0.149585	1	-0.0439888	0.0638789	-0.688627	0.491986	0.761211	1	-0.0126636	0.0654461	-0.193497	0.84684	0.950786	1	0.176309	2.42809	0.296993	-1.76228	0.0780226	-1.61166	0.107036	0.209997	0.33378
		hexadecatrienoate_16_3n3	TPP_AA_metabolism.Flavoenzyme_AA_peptides_catabolism.Others_HGD_unassigned	0.234807	0.0742105	3.16407	0.00181333	0.0275851	1	-0.0112592	0.0475292	-0.23689	0.813026	0.931232	1	0.207617	0.0637921	3.25459	0.00148186	0.0438215	1	0.827916	11.6222	0.00299409	3.00626	0.00264487	1.61162	0.107046	0.0181243	0.333791
		N_methylhydroxyproline	GR_fatty_acids.Pyruvate2acetate.formate	-0.159788	0.0759427	-2.10406	0.0365301	0.183465	1	-0.00741498	0.0586463	-0.126436	0.899516	0.964595	1	-0.108272	0.090453	-1.19699	0.23321	0.582664	1	0.261598	2.70855	0.258134	-1.77969	0.075127	-1.61163	0.107043	0.204472	0.333791
		X3b_hydroxy_5_cholenoic_acid	TMA.GR_fatty_acids	0.181556	0.0501584	3.61966	0.000367847	0.00962385	1	-0.00874838	0.0469104	-0.186491	0.852267	0.947215	1	0.114943	0.055856	2.05784	0.0414092	0.262533	1	0.748815	7.96227	0.0186644	3.06743	0.00215909	1.61158	0.107052	0.0155375	0.333794
		X3_indoleglyoxylic_acid	OD_fatty_acids.porA	-0.0427071	0.0283298	-1.5075	0.133144	0.382431	1	-0.00173547	0.0272479	-0.0636918	0.949288	0.982429	1	-0.0373879	0.0294628	-1.26899	0.206567	0.553252	1	0	1.28977	0.524723	-1.61157	0.107055	-1.61157	0.107055	0.260605	0.333794
		X3_hydroxyphenylacetate	Rnf_complex.Glycine_cleavage.succinate2propionate	-0.0646809	0.0336784	-1.92054	0.0565349	0.236363	1	0.0172103	0.0457358	0.376298	0.707414	0.882297	1	-0.0389169	0.0386755	-1.00624	0.31709	0.662847	1	0.0397988	2.0829	0.352943	-1.66124	0.0966654	-1.61157	0.107056	0.243059	0.333794
		oleoyl_oleoyl_glycerol_18_1_18_1__2_.	OD_eut_pdu_related.OD_aldehydes_related.PFOR_II_pathway	0.410442	0.1825	2.249	0.0255218	0.147583	1	0.0716045	0.138149	0.518313	0.604816	0.830503	1	0.0845682	0.155068	0.545362	0.58632	0.839712	1	0.209081	2.5287	0.282422	1.75936	0.0785166	1.61156	0.107058	0.210826	0.333794
		nicotinate_ribonucleoside	OD_fatty_acids	-0.0258824	0.0538849	-0.480328	0.631487	0.831318	1	-0.0359095	0.04833	-0.743006	0.458486	0.738162	1	-0.183674	0.0604287	-3.03951	0.00282519	0.0624081	1	0.574901	4.70478	0.0951414	-2.30578	0.0211229	-1.61147	0.107078	0.0839539	0.333847
		X___18278	Molybdopterin_dependent_oxidoreductase	-0.0432984	0.0362727	-1.19369	0.233908	0.517671	1	-0.0450307	0.0341864	-1.31721	0.189254	0.486656	1	-0.000642342	0.0525241	-0.0122295	0.990259	0.996783	1	0	0.563317	0.754531	-1.61145	0.107082	-1.61145	0.107082	0.260637	0.33385
		X___17162	GR_AA_metabolism.Others_HGD_unassigned.GR_fatty_acids.Pyruvate2acetate.formate	0.042672	0.0567528	0.751892	0.452938	0.717217	1	0.0308953	0.0309166	0.999314	0.318941	0.625366	1	0.222661	0.0712927	3.1232	0.00215778	0.0536325	1	0.67615	6.17571	0.0455997	2.26774	0.0233453	1.61132	0.10711	0.0902585	0.333873
		X3_formylindole	fatty_acids.unassigned.acetate2butyrate	0.0132133	0.062059	0.212915	0.831594	0.932266	1	0.0422137	0.0554034	0.761934	0.447006	0.729946	1	0.156342	0.0652327	2.39668	0.0177756	0.170718	1	0.292226	2.82576	0.243441	1.8826	0.0597542	1.61133	0.107108	0.174905	0.333873
		X1_palmitoyl_galactosylglycerol_16_0.	Ech_complex	-0.00834273	0.0494863	-0.168587	0.86628	0.947334	1	-0.0329763	0.0420539	-0.784143	0.433928	0.719987	1	-0.0935179	0.0497722	-1.87892	0.062196	0.318629	1	0	1.57724	0.454471	-1.61133	0.107107	-1.61133	0.107107	0.260672	0.333873
		X___23919	OD_aldehydes_related.OD_eut_pdu_related	-0.00447191	0.0419283	-0.106656	0.915198	0.968198	1	-0.0344062	0.0269179	-1.27819	0.20336	0.503899	1	-0.0374411	0.0315992	-1.18487	0.238821	0.588457	1	0	0.452616	0.797473	-1.61135	0.107103	-1.61135	0.107103	0.260668	0.333873
		beta_hydroxyisovalerate	Sulfate2sulfide	-0.0864646	0.0405562	-2.13197	0.0346165	0.177206	1	0.00993909	0.0495075	0.200759	0.841384	0.942845	1	-0.071566	0.0683457	-1.04712	0.298648	0.64666	1	0.155891	2.36936	0.305844	-1.82008	0.0687468	-1.61136	0.107102	0.192514	0.333873
		X___17919	bai_operon	0.0578994	0.0354526	1.63315	0.103901	0.333306	1	0.0158722	0.0214695	0.739293	0.460646	0.739294	1	0.0195239	0.0287574	0.678919	0.498279	0.790854	1	0	1.07815	0.583286	1.61137	0.107099	1.61137	0.107099	0.260668	0.333873
		cytidine	Rnf_complex.Glycine_cleavage.succinate2propionate	-0.0919735	0.0318044	-2.89185	0.00435281	0.0483168	1	-0.032166	0.0562064	-0.572283	0.568287	0.809912	1	0.00239399	0.0460692	0.0519651	0.958676	0.988395	1	0.347609	3.06565	0.215925	-2.3722	0.0176825	-1.61135	0.107103	0.0739252	0.333873
		butyrate_isobutyrate_4_0	Glycine_cleavage	-0.390299	0.144126	-2.70803	0.00731047	0.0675697	1	-0.0110139	0.100944	-0.109109	0.913225	0.969971	1	-0.158449	0.110485	-1.43412	0.15362	0.48515	1	0.572016	4.67307	0.0966621	-2.17462	0.0296589	-1.6113	0.107115	0.107178	0.333882
		X___24697	Rnf_complex.Pyruvate2acetate.formate	0.128136	0.0509842	2.51324	0.0126963	0.0962689	1	0.175035	0.0305966	5.72073	4.44337e-08	2.96674e-05	0.00513245	-0.0662197	0.0771982	-0.857789	0.392387	0.722453	1	0.764687	8.49932	0.0142691	5.59282	2.23409e-08	1.61115	0.107147	1.43166e-06	0.333971
		N_acetylisoleucine	TMA	0.0644464	0.0281741	2.28744	0.0232011	0.139554	1	0.0369092	0.0401726	0.918765	0.359724	0.66241	1	-0.0133435	0.0406716	-0.32808	0.743396	0.910931	1	0.191742	2.47446	0.290187	1.92605	0.0540982	1.61111	0.107157	0.163204	0.333993
		methylphosphate	Rnf_complex.Pyruvate2acetate.formate	0.235837	0.0656882	3.59025	0.000409276	0.0103345	1	0.00443037	0.0313812	0.141179	0.887889	0.960266	1	0.14962	0.063507	2.35596	0.0197773	0.180132	1	0.836921	12.264	0.00217223	2.48925	0.0128012	1.61102	0.107175	0.0584426	0.334039
		phytosphingosine	porA.OD_aldehydes_related.OD_unknown	-0.0746684	0.03982	-1.87515	0.0626907	0.251265	1	-0.047897	0.0700721	-0.683539	0.496345	0.764263	1	0.0372233	0.0787059	0.472942	0.637943	0.864746	1	0	1.61172	0.446703	-1.61101	0.107177	-1.61101	0.107177	0.260815	0.334039
		sphingadienine	Acetyl.CoA_pathway.Rnf_complex	-0.0470402	0.0474296	-0.991791	0.322701	0.609122	1	-0.0515297	0.0460577	-1.11881	0.265125	0.573805	1	-0.0315708	0.0464598	-0.679529	0.49827	0.790854	1	0	0.101873	0.950339	-1.61098	0.107184	-1.61098	0.107184	0.260825	0.33405
		N_acetylserine	OD_aldehydes_related.OD_eut_pdu_related	-0.0635044	0.03179	-1.99762	0.047485	0.214011	1	0.00466639	0.0289467	0.161206	0.87217	0.954118	1	-0.111628	0.0343542	-3.24931	0.0015672	0.0452717	1	0.712848	6.96495	0.0307313	-2.75855	0.00580592	-1.61088	0.107207	0.0326919	0.334077
		phosphate	Others_HGD_unassigned	-1.67699	0.284046	-5.90393	1.36233e-08	6.19526e-06	0.00157359	-0.0721625	0.209554	-0.344362	0.730929	0.893746	1	-0.640346	0.298947	-2.14201	0.0337862	0.237267	1	0.903245	20.6707	3.24643e-05	-4.34655	1.38297e-05	-1.61088	0.107206	0.000287052	0.334077
		glycocholate	TPP_AA_metabolism.Molybdopterin_dependent_oxidoreductase.Flavoenzyme_lipids_catabolism	0.065133	0.0573158	1.13639	0.257083	0.54322	1	-0.0071226	0.0662921	-0.107443	0.914557	0.970498	1	0.097315	0.0590816	1.64713	0.101668	0.400636	1	0	1.42098	0.491403	1.61089	0.107203	1.61089	0.107203	0.260851	0.334077
		X1_pentadecanoylglycerol_15_0	OD_unknown	0.00573288	0.0197097	0.290866	0.771441	0.904025	1	0.0869426	0.0396527	2.1926	0.0297618	0.178232	1	0.0559005	0.03404	1.6422	0.102859	0.402988	1	0.518458	4.15332	0.125348	1.85354	0.0638049	1.61091	0.107199	0.182973	0.334077
		isoleucylglycine	OD_unknown.porA	0.0816642	0.0303287	2.69263	0.00768418	0.0698225	1	-0.00941902	0.0462062	-0.203847	0.838759	0.941776	1	0.0325163	0.0442358	0.735068	0.463952	0.770373	1	0.309687	2.89724	0.234894	2.22147	0.0263192	1.61093	0.107196	0.0985313	0.334077
		X2_palmitoyl_galactosylglycerol_16_0.	Ech_complex	-0.0178524	0.0492665	-0.362363	0.717437	0.877055	1	-0.0302721	0.0419232	-0.722086	0.471125	0.746894	1	-0.0882898	0.0500348	-1.76457	0.0796719	0.358069	1	0	1.17187	0.556584	-1.61076	0.107233	-1.61076	0.107233	0.260884	0.334122
		X5_6_dihydrouridine	OD_eut_pdu_related.OD_aldehydes_related.PFOR_II_pathway	0.250884	0.091425	2.74415	0.0065771	0.0632123	1	0.0399203	0.0884288	0.45144	0.652164	0.855597	1	0.0453464	0.0945532	0.479587	0.632225	0.862314	1	0.423463	3.46899	0.176489	2.12018	0.0339913	1.61076	0.107232	0.117961	0.334122
		N6_methyllysine	Arginine2putrescine.Putrescine2spermidine	-0.0492699	0.0353826	-1.39249	0.166832	0.432654	1	-0.0849492	0.0614769	-1.38181	0.176315	0.469414	1	0.0133599	0.0628332	0.212625	0.832625	0.946237	1	0	1.29903	0.522299	-1.61077	0.107229	-1.61077	0.107229	0.260882	0.334122
		X3_hydroxymargaroylglycine	PFOR_II_pathway	0.172598	0.125108	1.37959	0.169138	0.435646	1	0.165842	0.149989	1.1057	0.270159	0.578965	1	0.0304159	0.158262	0.192186	0.847853	0.951087	1	0	0.5682	0.752691	1.61077	0.10723	1.61077	0.10723	0.260882	0.334122
		X___25530	Acetyl.CoA_pathway.Rnf_complex	-2.05444e-05	0.0383525	-0.000535673	0.999573	0.999868	1	0.118894	0.0510862	2.32732	0.021372	0.146851	1	0.0637528	0.0427489	1.49133	0.138817	0.463089	1	0.447999	3.62318	0.163394	2.00432	0.045036	1.61072	0.10724	0.143779	0.334126
		X5_acetylamino_6_formylamino_3_methyluracil	Rnf_complex.PFOR_II_pathway	-0.0607434	0.0570128	-1.06543	0.288054	0.576477	1	-0.0668282	0.0581979	-1.14829	0.252909	0.561205	1	-0.037374	0.0764894	-0.488617	0.626012	0.859164	1	0	0.0980347	0.952165	-1.61073	0.10724	-1.61073	0.10724	0.260895	0.334126
		X1_methyladenine	GR_fatty_acids.Pyruvate2acetate.formate	0.0206314	0.04208	0.490291	0.624426	0.827668	1	-0.157233	0.0416243	-3.77744	0.000209798	0.00772665	1	-0.288745	0.0608527	-4.74498	4.84307e-06	0.00139158	0.559413	0.897701	19.5505	5.68422e-05	-4.18017	2.91297e-05	-1.61062	0.107262	0.000524065	0.334187
		xanthurenate	hydroxybenzoate2phenol.gallic_acid_met	-0.0339828	0.0688063	-0.493891	0.621909	0.82617	1	-0.142699	0.0842864	-1.69302	0.0930034	0.336016	1	-0.0618448	0.0869841	-0.71099	0.478623	0.779022	1	0	1.02179	0.599958	-1.61058	0.107272	-1.61058	0.107272	0.260956	0.334207
		gamma_glutamyltyrosine	GR_eut.pdu.related.pdu	0.0969751	0.0313892	3.08944	0.00226879	0.0317068	1	-0.00308066	0.0308621	-0.09982	0.920588	0.972609	1	0.0561861	0.0369857	1.51913	0.130834	0.450673	1	0.616954	5.2213	0.0734867	2.57703	0.00996533	1.61054	0.107281	0.0486754	0.334225
		quinate	Flavoenzyme_AA_peptides_catabolism.Others_HGD_unassigned	0.0526399	0.0414323	1.2705	0.205492	0.483467	1	0.0318779	0.045541	0.699982	0.484813	0.756458	1	0.0487257	0.0624078	0.780762	0.436395	0.752716	1	0	0.119949	0.941789	1.61053	0.107283	1.61053	0.107283	0.260973	0.334225
		X___24763	Putrescine2spermidine.Arginine2putrescine	0.0182548	0.0311426	0.586167	0.558375	0.787983	1	0.0231957	0.0267096	0.86844	0.386179	0.68458	1	0.0392446	0.0295254	1.32918	0.185794	0.527885	1	0	0.271103	0.873234	1.6104	0.10731	1.6104	0.10731	0.261006	0.3343
		X8_hydroxyguanine	fatty_acids.unassigned.aminobutyrate2Butyrate	0.0457749	0.0366177	1.25008	0.212636	0.492594	1	0.0486005	0.037364	1.30073	0.195187	0.49414	1	0.00207886	0.0489288	0.0424875	0.966168	0.990356	1	0	0.663168	0.717786	1.61035	0.107321	1.61035	0.107321	0.261017	0.334326
		homocitrulline	Others_HGD_unassigned.TPP_AA_metabolism	0.382375	0.118514	3.22641	0.0014483	0.023878	1	-0.000421913	0.0719774	-0.00586174	0.995329	0.998356	1	0.350678	0.140391	2.49788	0.0135659	0.148627	1	0.804655	10.2383	0.00598107	2.53196	0.0113426	1.61031	0.107331	0.053537	0.334338
		glycodeoxycholate	GR_AA_metabolism	0.182344	0.133419	1.36671	0.173137	0.441103	1	0.0131998	0.0824892	0.160018	0.873025	0.954349	1	0.246308	0.118306	2.08196	0.0390221	0.254993	1	0.332875	2.99794	0.22336	1.79725	0.0722953	1.61031	0.107331	0.199253	0.334338
		imidazole_lactate	OD_eut_pdu_related.PFOR_II_pathway	0.0342638	0.0298482	1.14794	0.252469	0.538326	1	0.0759189	0.0581545	1.30547	0.193528	0.491958	1	0.0194191	0.0657427	0.295381	0.768197	0.921728	1	0	0.516219	0.772511	1.61029	0.107334	1.61029	0.107334	0.261031	0.334339
		quinate	Glycine_cleavage	-0.167375	0.147594	-1.13402	0.258042	0.544394	1	-0.168121	0.133563	-1.25875	0.209582	0.511433	1	-0.0535959	0.149259	-0.359079	0.720041	0.901362	1	0	0.406401	0.816115	-1.61028	0.107338	-1.61028	0.107338	0.261035	0.334341
		proline	porA.Pyruvate2acetate.formate	-0.0142673	0.0265105	-0.538175	0.591011	0.808692	1	-0.0353453	0.0341383	-1.03536	0.301741	0.60968	1	-0.0484277	0.0353533	-1.36982	0.172777	0.511459	1	0	0.645366	0.724204	-1.61016	0.107362	-1.61016	0.107362	0.261088	0.334407
		leucylglycine	proline2aminovalerate	0.173364	0.124605	1.39131	0.165563	0.430999	1	0.112976	0.0752025	1.50229	0.134577	0.408443	1	-0.0265297	0.110251	-0.240629	0.810169	0.937657	1	0	1.658	0.436486	1.61013	0.10737	1.61013	0.10737	0.261103	0.334424
		X3_hydroxymargaroylglycine	TPP_AA_metabolism.Rnf_complex.EUT_pathway	0.000622421	0.0532409	0.0116907	0.990685	0.996882	1	0.193025	0.0640136	3.01537	0.00295328	0.0430934	1	0.0912743	0.0617888	1.4772	0.141951	0.467995	1	0.627292	5.36613	0.0683535	2.43076	0.0150673	1.61007	0.107382	0.0657445	0.334452
		phenylalanylalanine	OD_aldehydes_related	-0.0455415	0.0355422	-1.28133	0.20145	0.478838	1	-0.0252257	0.0487229	-0.517738	0.605211	0.8307	1	-0.0452634	0.0503063	-0.899755	0.369683	0.704748	1	0	0.127168	0.938395	-1.61005	0.107387	-1.61005	0.107387	0.261122	0.334458
		cytidine	Arginine2putrescine.Fumarate2succinate	-0.0617771	0.0490297	-1.25999	0.209616	0.48851	1	-0.0127187	0.0793322	-0.160322	0.873037	0.954349	1	-0.22516	0.0968133	-2.32571	0.0231649	0.195409	1	0.353624	3.09417	0.212867	-1.98193	0.0474871	-1.61003	0.107391	0.148996	0.334463
		N_methylalanine	TMA	0.0536048	0.0352893	1.51901	0.130316	0.378062	1	0.0141378	0.0314563	0.449442	0.653775	0.856387	1	0.0426483	0.0469915	0.907574	0.365836	0.702096	1	0	0.741123	0.690347	1.60996	0.107407	1.60996	0.107407	0.261155	0.334496
		N_methylglutamate	Flavoenzyme_sugar_catabolism	0.0107959	0.0654983	0.164827	0.869234	0.948674	1	-0.111027	0.0432317	-2.56818	0.0109491	0.0975333	1	-0.0361602	0.0526739	-0.686491	0.493449	0.787844	1	0.275875	2.76195	0.251333	-2.08135	0.0374019	-1.60995	0.107408	0.126226	0.334496
		X1_1_enyl_oleoyl_GPE_P_18_1.	succinate2propionate.Rnf_complex	-0.0499504	0.0743326	-0.671986	0.502311	0.752177	1	-0.129239	0.0542895	-2.38054	0.0182123	0.133634	1	0.0130891	0.0752672	0.173901	0.862174	0.956262	1	0.192688	2.47736	0.289767	-1.9161	0.0553525	-1.60988	0.107423	0.165858	0.334535
		diaminopimelate	OD_fatty_acids.porA	0.0503655	0.040769	1.23539	0.218028	0.49893	1	0.00261244	0.0343536	0.0760456	0.939469	0.978926	1	0.086285	0.0458432	1.88217	0.0619029	0.317816	1	0.115968	2.26236	0.322652	1.67696	0.0935508	1.60982	0.107438	0.237695	0.334542
		carnitine	Rnf_complex.Glycine_cleavage.succinate2propionate	0.0251687	0.0361627	0.695985	0.487429	0.742217	1	0.0286244	0.0478836	0.597791	0.551197	0.799796	1	0.0584464	0.0395811	1.47662	0.143387	0.470187	1	0	0.430688	0.806264	1.60981	0.10744	1.60981	0.10744	0.261189	0.334542
		X___13874	fatty_acids.unassigned.acetate2butyrate	0.109923	0.0935895	1.17453	0.241477	0.526255	1	0.0628024	0.0591827	1.06116	0.289909	0.598353	1	0.044838	0.0710964	0.630665	0.529219	0.809206	1	0	0.311765	0.85566	1.60983	0.107435	1.60983	0.107435	0.261186	0.334542
		X___25710	TPP_fatty_acids	0.0723374	0.0413818	1.74805	0.0818767	0.292654	1	0.015014	0.0421621	0.356103	0.722132	0.889138	1	0.041029	0.0691191	0.593599	0.553663	0.822434	1	0	0.943304	0.623971	1.60982	0.107436	1.60982	0.107436	0.261186	0.334542
		X___14502	OD_lactate_related.PFOR_II_pathway	0.0108951	0.0848893	0.128344	0.897996	0.960987	1	0.189619	0.0739751	2.56328	0.0110998	0.0983295	1	0.0524611	0.107247	0.489161	0.625438	0.858868	1	0.276907	2.7659	0.250838	2.015	0.0439042	1.60984	0.107433	0.141269	0.334542
		tryptamine	fatty_acids.unassigned.acetate2butyrate	-0.113659	0.166975	-0.680694	0.496794	0.74862	1	-0.280956	0.169504	-1.65753	0.0989968	0.347376	1	-0.0765106	0.140426	-0.544846	0.586669	0.83978	1	0	0.9163	0.632452	-1.60975	0.107453	-1.60975	0.107453	0.261207	0.334573
		hypoxanthine	porA.OD_AA_metabolism	0.0151555	0.0226749	0.668379	0.50464	0.753962	1	0.0336262	0.0291975	1.15168	0.251226	0.559459	1	0.0352392	0.0322425	1.09294	0.276505	0.626587	1	0	0.376464	0.828423	1.60971	0.107462	1.60971	0.107462	0.261222	0.334593
		picolinate	Molybdopterin_dependent_oxidoreductase	-0.00538016	0.0405223	-0.13277	0.894499	0.959366	1	-0.0424041	0.0392587	-1.08012	0.281371	0.589993	1	-0.124268	0.0475537	-2.61322	0.00987057	0.12485	1	0.457807	3.68872	0.158126	-2.07954	0.0375678	-1.60969	0.107465	0.12659	0.334593
		galactonate	PFOR_II_pathway.Pyruvate2acetate.formate	-0.00312904	0.0157079	-0.199201	0.842299	0.936716	1	-0.0443852	0.0260589	-1.70326	0.0906034	0.331415	1	-0.0336699	0.0223069	-1.50939	0.133763	0.454931	1	0.167174	2.40146	0.300974	-1.67857	0.0932358	-1.60968	0.107469	0.237171	0.334595
		X___25522	OD_AA_metabolism	-0.0549619	0.145635	-0.377395	0.70625	0.871267	1	0.2333	0.0801647	2.91026	0.00401839	0.0522541	1	0.602577	0.155846	3.8665	0.000163632	0.0120772	1	0.789953	9.5217	0.00855835	3.74702	0.00017895	1.60955	0.107496	0.00222909	0.334635
		fructosyllysine	GR_AA_metabolism.Pyruvate2acetate.formate	0.560909	0.0773323	7.25323	7.18341e-12	2.37069e-08	8.29742e-07	-0.0158973	0.065463	-0.242844	0.808371	0.929218	1	0.309074	0.0821282	3.76332	0.000238954	0.0151905	1	0.939716	33.1764	6.24951e-08	5.80125	6.58213e-09	1.60955	0.107495	5.22536e-07	0.334635
		X1_3_7_trimethylurate	Oxidative_glycerol	-0.23416	0.169566	-1.38094	0.168724	0.435153	1	-0.0848723	0.110622	-0.767229	0.443833	0.727453	1	-0.133992	0.167561	-0.799661	0.425155	0.7457	1	0	0.544284	0.761746	-1.6096	0.107485	-1.6096	0.107485	0.261259	0.334635
		X___25551	GR_fatty_acids.Pyruvate2acetate.formate	-0.111505	0.0434246	-2.5678	0.0109097	0.0875899	1	-0.0222835	0.0339026	-0.65728	0.511768	0.775094	1	-0.0148708	0.052288	-0.284403	0.776497	0.924961	1	0.357977	3.11515	0.210646	-1.99783	0.0457348	-1.60954	0.107499	0.145274	0.334635
		X___25043	hydroxybenzoate2phenol.gallic_acid_met	0.0800321	0.0421779	1.89749	0.059162	0.242901	1	0.0418222	0.0543812	0.769055	0.443347	0.727137	1	-0.0142156	0.0601848	-0.236199	0.813725	0.938929	1	0	1.65695	0.436715	1.60958	0.107489	1.60958	0.107489	0.26126	0.334635
		X___25323	GR_AA_metabolism.Others_HGD_unassigned.GR_fatty_acids.Pyruvate2acetate.formate	0.0553379	0.0366369	1.51044	0.1324	0.38131	1	0.0254051	0.0199695	1.2722	0.204892	0.50551	1	-0.00372384	0.0360632	-0.103259	0.917899	0.975386	1	0	1.31992	0.516873	1.60955	0.107496	1.60955	0.107496	0.261271	0.334635
		imidazole_lactate	succinate2propionate.TPP_fatty_acids	0.0517591	0.0309675	1.6714	0.0967276	0.320211	1	-0.000318092	0.0668509	-0.00475823	0.996218	0.998645	1	0.0322277	0.0566876	0.568514	0.574967	0.83403	1	0	0.526297	0.768628	1.60951	0.107505	1.60951	0.107505	0.261275	0.334638
		ornithine	Rnf_complex	-0.0774908	0.144219	-0.537315	0.591603	0.808924	1	-0.161076	0.088494	-1.82019	0.070196	0.289589	1	-0.00213429	0.135789	-0.0157177	0.98748	0.996079	1	0	1.01149	0.603056	-1.60952	0.107503	-1.60952	0.107503	0.261275	0.334638
		X3_7_dimethylurate	Rnf_complex.porA	-0.105954	0.0569422	-1.86073	0.0644417	0.25502	1	-0.0152004	0.0887259	-0.171319	0.86438	0.951319	1	-0.0259996	0.102018	-0.254851	0.799419	0.933446	1	0	0.966141	0.616886	-1.60949	0.107509	-1.60949	0.107509	0.261276	0.334641
		X___24425	Flavoenzyme_AA_peptides_catabolism.TPP_AA_metabolism.Flavoenzyme_lipids_catabolism.TPP_fatty_acids	-0.0491635	0.0283865	-1.73193	0.0847472	0.298244	1	-0.0076427	0.0377381	-0.202519	0.839787	0.942121	1	-0.0262071	0.0444129	-0.590079	0.556162	0.82381	1	0	0.798528	0.670814	-1.60943	0.107522	-1.60943	0.107522	0.261291	0.334672
		X___23728	Others_HGD_unassigned.TPP_AA_metabolism	0.23151	0.120623	1.91928	0.0562669	0.235797	1	0.012372	0.0790969	0.156415	0.875861	0.955364	1	0.530339	0.15623	3.39461	0.000878132	0.0322004	1	0.787426	9.40847	0.00905685	2.41309	0.0158179	1.60942	0.107525	0.0681471	0.334672
		X4_acetamidobutanoate	TPP_fatty_acids.aminobutyrate2Butyrate	0.0781776	0.0587103	1.33158	0.184427	0.456681	1	0.0248707	0.0355995	0.698624	0.485731	0.757126	1	0.0429572	0.0443877	0.967772	0.334804	0.677522	1	0	0.607649	0.73799	1.60939	0.107532	1.60939	0.107532	0.261298	0.334684
		X2_hydroxybutyrate_2_hydroxyisobutyrate	porA	0.0574119	0.112692	0.50946	0.61095	0.820208	1	-0.221007	0.0798601	-2.76742	0.00617511	0.0684131	1	-0.201623	0.101267	-1.991	0.0482846	0.28298	1	0.549334	4.43788	0.108724	-2.72844	0.00636343	-1.60933	0.107543	0.0349397	0.33471
		X3b_hydroxy_5_cholenoic_acid	porA.OD_unknown	0.0447816	0.0475329	0.942118	0.347185	0.631342	1	0.0938345	0.0410789	2.28425	0.023412	0.155106	1	-0.0113888	0.0517851	-0.219925	0.826231	0.943848	1	0.217401	2.55559	0.278652	1.89688	0.0578433	1.60929	0.107553	0.171159	0.334726
		tyrosine	porA.Pyruvate2acetate.formate	0.0639596	0.0232563	2.75021	0.00646077	0.0625174	1	0.0245544	0.02201	1.1156	0.265917	0.574584	1	-0.00502972	0.0295811	-0.170032	0.865213	0.957262	1	0.43971	3.56958	0.167832	2.29511	0.0217267	1.60928	0.107554	0.0856143	0.334726
		X8_hydroxyoctanoate	GR_AA_metabolism.Others_HGD_unassigned.GR_fatty_acids.Pyruvate2acetate.formate	-0.0415625	0.0295479	-1.40661	0.160986	0.423947	1	-0.00814141	0.0161555	-0.503939	0.614901	0.835597	1	-0.0468993	0.0321964	-1.45666	0.147357	0.476149	1	0	1.76477	0.413794	-1.60923	0.107567	-1.60923	0.107567	0.261361	0.334752
		X___25534	Acetyl.CoA_pathway.Rnf_complex	0.0113503	0.0321031	0.353557	0.724107	0.880717	1	0.0798253	0.0453606	1.75979	0.0806113	0.311708	1	0.0331277	0.0351821	0.941604	0.348516	0.688843	1	0	1.51891	0.467921	1.60922	0.107568	1.60922	0.107568	0.261361	0.334752
		gamma_tocotrienol	GR_AA_metabolism.Others_HGD_unassigned.GR_fatty_acids.Pyruvate2acetate.formate	0.018261	0.0370339	0.493089	0.622453	0.826493	1	0.0180759	0.0304484	0.593656	0.553464	0.801027	1	0.0887778	0.0446578	1.98796	0.0486865	0.284082	1	0	1.9581	0.375668	1.60917	0.107579	1.60917	0.107579	0.261361	0.334757
		X___25661	succinate2propionate	0.132702	0.0933362	1.42177	0.156536	0.417802	1	0.0743036	0.05163	1.43916	0.151639	0.43445	1	-0.0379936	0.0984654	-0.385858	0.700141	0.893179	1	0	1.65202	0.437792	1.60918	0.107577	1.60918	0.107577	0.261361	0.334757
		X3_methyl_2_oxovalerate	bai_operon	0.0475863	0.0387328	1.22858	0.220573	0.502008	1	0.0335232	0.0273378	1.22626	0.221627	0.526073	1	0.010913	0.0349208	0.312509	0.755106	0.915839	1	0	0.521292	0.770554	1.60919	0.107575	1.60919	0.107575	0.261361	0.334757
		galactonate	GR_eut.pdu.related.pdu	-0.0096288	0.0481531	-0.199962	0.841698	0.936474	1	-0.181318	0.0495414	-3.65993	0.00032354	0.0103322	1	-0.0525144	0.0435329	-1.20631	0.229596	0.578813	1	0.701828	6.70753	0.0349525	-2.86055	0.00422904	-1.60913	0.107588	0.025775	0.334776
		X1_palmitoyl_2_linoleoyl_digalactosylglycerol_16_0_18_2.	gallic_acid_met	0.20093	0.12372	1.62407	0.105819	0.336915	1	0.0430417	0.0698264	0.61641	0.538311	0.791981	1	0.0857423	0.0953631	0.899114	0.370023	0.705012	1	0	1.2368	0.538807	1.60909	0.107596	1.60909	0.107596	0.261377	0.334783
		X1_carboxyethylphenylalanine	p.cresol	0.0714075	0.0367978	1.94054	0.0536222	0.229244	1	-0.00645596	0.042982	-0.150201	0.880768	0.957305	1	0.044569	0.0530832	0.839607	0.402474	0.730047	1	0	1.90401	0.385967	1.60909	0.107597	1.60909	0.107597	0.261377	0.334783
		X___25053	GR_eut.pdu.related.pdu	-0.0872664	0.0750947	-1.16208	0.246484	0.531762	1	-0.0536688	0.0518353	-1.03537	0.301758	0.609702	1	-0.0417969	0.0675235	-0.618997	0.536857	0.813636	1	0	0.21645	0.897426	-1.60908	0.107598	-1.60908	0.107598	0.261377	0.334783
		X___25953	EUT_pathway	-0.0271548	0.124566	-0.217994	0.827639	0.930399	1	0.160213	0.0938958	1.70629	0.0894918	0.329425	1	0.322551	0.139647	2.30976	0.0222656	0.191578	1	0.437014	3.55248	0.169273	2.17748	0.0294445	1.60907	0.107602	0.10664	0.334784
		phenylacetate	OD_eut_pdu_related.OD_aldehydes_related.PFOR_II_pathway	0.0920765	0.0811205	1.13506	0.257609	0.543854	1	0.0861983	0.0937175	0.919767	0.358808	0.661512	1	0.0672685	0.0955642	0.703909	0.482588	0.781543	1	0	0.0407815	0.979816	1.60905	0.107606	1.60905	0.107606	0.261381	0.334788
		lactosyl_N_palmitoyl_sphingosine_d18_1_16_0	Rnf_complex.Pyruvate2acetate.formate	0.00488516	0.0570289	0.085661	0.931816	0.974183	1	-0.0843991	0.0427095	-1.97612	0.0496953	0.238668	1	-0.043341	0.0855995	-0.506323	0.613378	0.853087	1	0	1.57982	0.453885	-1.60901	0.107614	-1.60901	0.107614	0.261392	0.334803
		guanidinoacetate	TPP_AA_metabolism.TPP_fatty_acids	-0.119078	0.0597447	-1.99312	0.0484439	0.216282	1	-0.0567252	0.0752651	-0.753672	0.453154	0.734317	1	0.0167613	0.0756039	0.221699	0.825051	0.943396	1	0.000156778	2.00031	0.367822	-1.60915	0.107583	-1.60897	0.107623	0.261361	0.334825
		linoleoyl_linoleoyl_glycerol_18_2_18_2__2_.	TPP_AA_metabolism.Molybdopterin_dependent_oxidoreductase.Flavoenzyme_lipids_catabolism	0.0285202	0.0517585	0.551024	0.5822	0.803382	1	0.0565697	0.0593795	0.952681	0.342029	0.646259	1	0.0877265	0.0635995	1.37936	0.16988	0.507349	1	0	0.525209	0.769046	1.60893	0.107632	1.60893	0.107632	0.261426	0.334834
		N_delta_acetylornithine	Sulfate2sulfide	-0.0587152	0.0333507	-1.76054	0.0803278	0.28945	1	0.00199186	0.0446746	0.0445859	0.964546	0.987632	1	-0.0564708	0.065239	-0.865598	0.389667	0.720697	1	0	1.26208	0.532039	-1.60893	0.107631	-1.60893	0.107631	0.261426	0.334834
		hypoxanthine	Others_HGD_unassigned	0.594647	0.123359	4.82044	2.69939e-06	0.000300097	0.311801	0.07921	0.0914991	0.865692	0.387676	0.685879	1	0.11995	0.1261	0.951228	0.342999	0.68444	1	0.83622	12.2115	0.00223	3.56082	0.000369702	1.60887	0.107644	0.00393835	0.334854
		glycerophosphoethanolamine	TPP_fatty_acids	0.134397	0.0463009	2.90268	0.00408346	0.0464102	1	0.105024	0.0443018	2.37065	0.0186887	0.135571	1	-0.0650213	0.0801464	-0.811281	0.418473	0.741191	1	0.57982	4.75986	0.0925571	3.15339	0.00161388	1.60888	0.107642	0.0124535	0.334854
		Methylbutyric_acid	Rnf_complex	-0.270707	0.1564	-1.73086	0.0849106	0.298574	1	-0.12161	0.140861	-0.863334	0.389015	0.686827	1	-0.0172295	0.182784	-0.0942616	0.925031	0.977857	1	0	1.16208	0.559316	-1.60874	0.107673	-1.60874	0.107673	0.2615	0.334935
		X___25545	fatty_acids.unassigned.aminobutyrate2Butyrate	-0.0682111	0.0362594	-1.8812	0.0613027	0.248002	1	-0.00535451	0.0362533	-0.147697	0.882764	0.958101	1	-0.037298	0.0512269	-0.728095	0.467722	0.772686	1	0	1.50289	0.471684	-1.60871	0.10768	-1.60871	0.10768	0.261503	0.334945
		gamma_glutamylthreonine	Glycine_reductase	0.00829639	0.0327494	0.253329	0.800257	0.917304	1	-0.0860613	0.0362226	-2.3759	0.0184651	0.134675	1	-0.0704051	0.034697	-2.02914	0.0442612	0.271077	1	0.552238	4.46666	0.107171	-2.31513	0.0206056	-1.60869	0.107684	0.082494	0.334951
		arabinose	GR_AA_metabolism	-0.0242546	0.0854074	-0.283988	0.776692	0.906313	1	0.188412	0.0717092	2.62745	0.00925646	0.0881725	1	0.189587	0.106843	1.77445	0.0779907	0.354793	1	0.522307	4.18679	0.123268	2.43844	0.0147507	1.60867	0.107688	0.0646826	0.334953
		X___15136	EUT_pathway	-0.090085	0.146913	-0.613188	0.540397	0.776999	1	0.353997	0.0993883	3.56176	0.000459456	0.0129568	1	0.250286	0.10763	2.32543	0.0213891	0.187471	1	0.684432	6.33778	0.0420503	3.4831	0.000495652	1.60862	0.107699	0.00494231	0.334971
		X___11787	OD_AA_metabolism.Others_HGD_unassigned.porA	-0.0311854	0.0192345	-1.62133	0.106547	0.338309	1	-0.0232215	0.0305537	-0.760025	0.448299	0.730654	1	0.000991369	0.0360978	0.0274634	0.978132	0.993721	1	0	0.619439	0.733653	-1.60862	0.107699	-1.60862	0.107699	0.26154	0.334971
		N2_acetyllysine	OD_aldehydes_related.OD_eut_pdu_related	0.00309443	0.0255882	0.120932	0.903899	0.96349	1	-0.0409282	0.030697	-1.3333	0.184663	0.480714	1	-0.0469007	0.0266021	-1.76305	0.0808874	0.360451	1	0.0682055	2.1464	0.341913	-1.65959	0.0969962	-1.60859	0.107705	0.243594	0.33498
		N_acetylneuraminate	acrylate2propionate	0.159106	0.050422	3.1555	0.00183064	0.0277571	1	-0.00809293	0.0339193	-0.238594	0.811692	0.930644	1	0.112338	0.0403259	2.78575	0.00603988	0.0958257	1	0.789505	9.50139	0.00864567	2.87629	0.00402374	1.60851	0.107723	0.0248184	0.335012
		S_1_pyrroline_5_carboxylate	PFOR_II_pathway.Pyruvate2acetate.formate	0.00453853	0.00951694	0.476889	0.633939	0.83263	1	0.0318196	0.00872012	3.64898	0.000363526	0.011114	1	0.00650862	0.0109963	0.591893	0.555008	0.823172	1	0.635453	5.48625	0.0643687	2.89941	0.00373869	1.60852	0.107722	0.0235007	0.335012
		hydroxymethylpyrimidine	Rnf_complex	0.148669	0.177123	0.839353	0.402199	0.677763	1	0.203147	0.117989	1.72175	0.0866316	0.323691	1	-0.0192307	0.177475	-0.108357	0.913855	0.974078	1	0	1.09336	0.578867	1.60851	0.107724	1.60851	0.107724	0.261578	0.335012
		X14_or_15_methylpalmitate_a17_0_or_i17_0	Putrescine2spermidine	-1.00192	0.176376	-5.6806	4.30697e-08	1.39705e-05	0.0049749	-0.0428973	0.105166	-0.407901	0.683774	0.870992	1	-0.294321	0.147248	-1.99881	0.0474122	0.2804	1	0.908302	21.8108	1.83586e-05	-3.82361	0.000131514	-1.60849	0.107728	0.00175147	0.335016
		X___15608	PFOR_II_pathway.Rnf_complex	0.0156715	0.0195282	0.802503	0.423196	0.694364	1	0.0149058	0.0222235	0.67072	0.503607	0.769321	1	0.0293352	0.0220266	1.33181	0.185447	0.527533	1	0	0.280419	0.869176	1.60847	0.107732	1.60847	0.107732	0.261593	0.335019
		homocitrulline	Acetyl.CoA_pathway	0.255146	0.110412	2.31087	0.0217836	0.134218	1	0.0179017	0.0571232	0.313387	0.754307	0.904827	1	0.228189	0.129834	1.75755	0.0808511	0.360396	1	0.597004	4.96283	0.0836248	1.88798	0.0590292	1.60842	0.107742	0.173443	0.335023
		erythronate.	bai_operon	-0.0616648	0.0349562	-1.76406	0.0791422	0.287028	1	-0.00289615	0.0237488	-0.121949	0.903069	0.966062	1	-0.0549287	0.0349352	-1.5723	0.118075	0.430027	1	0.239939	2.63137	0.268291	-1.72265	0.084951	-1.60843	0.10774	0.222775	0.335023
		X5_methyluridine_ribothymidine	GR_fatty_acids	0.00507008	0.0491427	0.103171	0.917923	0.968942	1	0.103508	0.0416992	2.48225	0.0139229	0.113035	1	0.0271164	0.0521148	0.520319	0.603629	0.848211	1	0.249521	2.66497	0.263821	1.94371	0.0519309	1.60845	0.107737	0.15871	0.335023
		X___25564	Pyruvate2acetate.formate.Acetyl.CoA_pathway	0.0176085	0.029049	0.606167	0.545049	0.779998	1	0.0296019	0.0322268	0.918549	0.359509	0.662151	1	0.0501679	0.0368053	1.36306	0.17499	0.51434	1	0	0.482368	0.785697	1.60834	0.107762	1.60834	0.107762	0.261647	0.335056
		nicotinamide_riboside	Flavoenzyme_sugar_catabolism.Rnf_complex	-0.0816149	0.0421486	-1.93636	0.0542049	0.230646	1	-0.0141861	0.0287308	-0.49376	0.622272	0.839679	1	-0.0252821	0.0405434	-0.623581	0.534057	0.811779	1	0	1.79541	0.407504	-1.60834	0.107762	-1.60834	0.107762	0.261647	0.335056
		N_delta_acetylornithine	OD_AA_metabolism.PFOR_II_pathway	-0.0440054	0.0305364	-1.44108	0.15101	0.409909	1	-0.136591	0.0282462	-4.83571	2.92919e-06	0.000467973	0.338344	0.00217872	0.0484596	0.0449594	0.9642	0.989946	1	0.758354	8.27658	0.0159501	-4.14563	3.38874e-05	-1.60834	0.10776	0.000592802	0.335056
		X___25701	Others_HGD_unassigned	0.245813	0.129686	1.89546	0.0593673	0.243395	1	0.0793379	0.124013	0.639753	0.523051	0.782387	1	0.0290274	0.142236	0.204079	0.838565	0.948143	1	0	1.45709	0.482611	1.60829	0.107772	1.60829	0.107772	0.261661	0.335079
		X___25701	GR_AA_metabolism.Pyruvate2acetate.formate	0.197654	0.0665421	2.97035	0.00331102	0.0404708	1	0.0237482	0.0587057	0.404529	0.686249	0.872296	1	0.0476765	0.0701123	0.680002	0.497538	0.790319	1	0.528094	4.23813	0.120144	2.28274	0.0224457	1.60822	0.107786	0.0877289	0.335115
		X___17438	Arginine2putrescine.Fumarate2succinate	0.0539006	0.0421168	1.27979	0.202582	0.480164	1	0.0344591	0.0604141	0.570382	0.570037	0.810865	1	0.0702311	0.0805774	0.871598	0.386636	0.718392	1	0	0.136663	0.933951	1.60817	0.107798	1.60817	0.107798	0.261707	0.33514
		X___25828	acetate2butyrate.Rnf_complex	0.00807441	0.0330625	0.244217	0.807382	0.920693	1	0.0605114	0.0506409	1.19491	0.236673	0.543011	1	0.110923	0.0507858	2.18412	0.0328727	0.233852	1	0.338472	3.02331	0.220545	1.79848	0.0721003	1.60812	0.10781	0.198891	0.335145
		nicotianamine	Others_HGD_unassigned	-0.0356355	0.189576	-0.187975	0.851073	0.94059	1	0.545966	0.19725	2.76789	0.00616125	0.0683382	1	0.442537	0.242421	1.82549	0.0698906	0.337219	1	0.602402	5.03021	0.0808544	2.44924	0.0143159	1.60814	0.107804	0.0633243	0.335145
		propionic_acid	OD_fatty_acids.Pyruvate2acetate.formate	-0.0387543	0.0272839	-1.42041	0.156958	0.418336	1	-0.0186598	0.0383106	-0.487065	0.626802	0.842061	1	-0.0280956	0.0389094	-0.722076	0.471461	0.774851	1	0	0.190097	0.909329	-1.60813	0.107806	-1.60813	0.107806	0.261716	0.335145
		X___26020	TPP_fatty_acids	-0.215151	0.0850588	-2.52943	0.0121382	0.0938441	1	-0.0996276	0.0670324	-1.48626	0.138754	0.41517	1	0.0320317	0.100751	0.31793	0.750975	0.914091	1	0.433862	3.53271	0.170955	-2.27495	0.0229092	-1.60811	0.107811	0.0890104	0.335145
		mannonate.	Flavoenzyme_AA_peptides_catabolism.Others_HGD_unassigned	0.00359824	0.0221358	0.162553	0.871047	0.94939	1	0.0318029	0.0233198	1.36377	0.174287	0.466743	1	0.0499922	0.0331616	1.50753	0.134158	0.455548	1	0	1.57299	0.455438	1.60809	0.107815	1.60809	0.107815	0.261726	0.335149
		X___24456	TPP_fatty_acids.aminobutyrate2Butyrate	0.0167123	0.035556	0.470027	0.638819	0.835517	1	-0.041202	0.0208195	-1.97901	0.0494104	0.238026	1	-0.0203279	0.0295242	-0.688515	0.492252	0.787172	1	0.00334022	2.0067	0.366649	-1.61393	0.106542	-1.60805	0.107825	0.259691	0.335171
		X2_4_dihydroxybutyrate	PFOR_II_pathway.Pyruvate2acetate.formate	-0.00558884	0.0100633	-0.555368	0.579237	0.801527	1	-0.0279621	0.0185319	-1.50886	0.133451	0.406851	1	-0.0232139	0.0190717	-1.21719	0.225863	0.574689	1	0	1.48087	0.476906	-1.60803	0.107828	-1.60803	0.107828	0.261741	0.335171
		cadaverine	proline2aminovalerate	0.822967	0.281006	2.92864	0.00376946	0.0440798	1	0.427965	0.14208	3.01213	0.00292406	0.042813	1	-0.0959567	0.227392	-0.421987	0.673634	0.881029	1	0.712716	6.96176	0.0307804	3.29639	0.000979356	1.60793	0.107851	0.00843468	0.335235
		phenylalanylalanine	porA	0.237028	0.0999013	2.37262	0.0185398	0.121856	1	0.0666988	0.0590293	1.12993	0.259847	0.568448	1	0.010746	0.0916944	0.117194	0.906862	0.971603	1	0.347494	3.06511	0.215983	1.96334	0.0496069	1.6079	0.107857	0.153603	0.335246
		homostachydrine.	Rnf_complex.porA	-0.0627889	0.0431363	-1.45559	0.147277	0.404221	1	0.00698047	0.0779009	0.089607	0.92881	0.975553	1	-0.085256	0.0752006	-1.13371	0.259925	0.610494	1	0	0.826988	0.661335	-1.60782	0.107874	-1.60782	0.107874	0.261829	0.335287
		X1_myristoylglycerol_14_0	Hydroxy.L.proline2proline	0.0324137	0.0458906	0.706325	0.480747	0.737655	1	0.0674163	0.0415758	1.62152	0.106481	0.361365	1	0.0179987	0.0442686	0.406579	0.684897	0.885912	1	0	0.708498	0.7017	1.60781	0.107877	1.60781	0.107877	0.261829	0.335289
		linoleoyl_ethanolamide	Others_HGD_unassigned.Rnf_complex	0.0771834	0.134415	0.574217	0.566418	0.79318	1	0.164538	0.103081	1.5962	0.112023	0.371377	1	0.0591097	0.145935	0.405042	0.686024	0.886375	1	0	0.456762	0.795821	1.60775	0.107889	1.60775	0.107889	0.261846	0.335317
		thymidine	Flavoenzyme_AA_peptides_catabolism.TPP_AA_metabolism.Flavoenzyme_lipids_catabolism.TPP_fatty_acids	0.0613904	0.0490214	1.25232	0.21184	0.491687	1	0.0374415	0.0404427	0.925792	0.356051	0.658925	1	0.0322789	0.0539211	0.598632	0.55046	0.820917	1	0	0.198926	0.905323	1.60774	0.107892	1.60774	0.107892	0.261848	0.335318
		X___15854	Acetyl.CoA_pathway.Rnf_complex	0.0117832	0.0353155	0.333656	0.739048	0.888404	1	0.115152	0.0422501	2.72548	0.00723507	0.0757189	1	0.0323438	0.0426992	0.75748	0.450427	0.761901	1	0.461248	3.71228	0.156274	2.09787	0.0359168	1.60769	0.107903	0.122647	0.33534
		quinate	porA	-0.153301	0.215606	-0.711021	0.477838	0.735604	1	-0.233597	0.143682	-1.62579	0.105554	0.359624	1	-0.0427739	0.198344	-0.215655	0.829547	0.945197	1	0	0.610606	0.7369	-1.60768	0.107905	-1.60768	0.107905	0.261874	0.33534
		X___12798	Flavoenzyme_sugar_catabolism	-0.132176	0.073936	-1.7877	0.0752258	0.278659	1	-0.0412126	0.0418154	-0.985584	0.325522	0.631596	1	-0.0117421	0.065961	-0.178016	0.858947	0.955176	1	0	1.61438	0.44611	-1.60766	0.10791	-1.60766	0.10791	0.26188	0.335345
		X3_4_hydroxyphenylpropionate	GR_eut.pdu.related.EUT_pathway	0.359367	0.172893	2.07856	0.0597753	0.244356	1	-0.00225395	0.0890492	-0.0253113	0.97988	0.993033	1	0.312399	0.110601	2.82456	0.00697775	0.103635	1	0.694234	6.54095	0.0379885	2.39964	0.0164113	1.60764	0.107914	0.0699987	0.33535
		lignoceroylcarnitine__C24.	Flavoenzyme_AA_peptides_catabolism	-0.0749672	0.0436904	-1.71587	0.0876194	0.303489	1	-0.00541365	0.0194619	-0.278166	0.781172	0.917506	1	-0.0859855	0.0352498	-2.43932	0.0158817	0.160765	1	0.613475	5.17431	0.0752336	-1.94873	0.0513279	-1.60756	0.107932	0.157446	0.335352
		N_acetylmethionine	Flavoenzyme_sugar_catabolism.Rnf_complex	0.0374199	0.0259502	1.44199	0.150839	0.409708	1	-0.00470497	0.0352076	-0.133635	0.893889	0.962576	1	0.0439379	0.0336469	1.30585	0.19404	0.53809	1	0	1.21814	0.543857	1.60758	0.107928	1.60758	0.107928	0.261911	0.335352
		threonate	TPP_AA_metabolism.Others_HGD_unassigned	0.0933134	0.0605529	1.54102	0.124775	0.369305	1	0.0130138	0.0434312	0.299641	0.764764	0.909859	1	0.0730843	0.0595685	1.22689	0.221797	0.56994	1	0	1.38553	0.500192	1.60757	0.107929	1.60757	0.107929	0.261911	0.335352
		fructose	porA.OD_AA_metabolism	-0.0370033	0.0281257	-1.31564	0.189757	0.463754	1	-0.0142887	0.039156	-0.364917	0.715671	0.886434	1	-0.0505421	0.0481581	-1.0495	0.295955	0.643736	1	0	0.381225	0.826453	-1.60758	0.107927	-1.60758	0.107927	0.261911	0.335352
		X___25537	Indoleacetate2scatole	0.29066	0.105276	2.76094	0.00625923	0.0613536	1	0.0357197	0.0558026	0.640107	0.522843	0.782236	1	0.089084	0.10101	0.881933	0.379224	0.712448	1	0.563186	4.5786	0.101337	2.05712	0.0396745	1.60759	0.107925	0.131548	0.335352
		citrulline	TMA.GR_fatty_acids	0.0128723	0.037384	0.344325	0.730939	0.884428	1	0.0503191	0.0304259	1.65383	0.0998867	0.348982	1	0.0191153	0.0257391	0.742658	0.458898	0.767281	1	0	0.820999	0.663319	1.60756	0.107932	1.60756	0.107932	0.261912	0.335352
		isovalerate__C5	fatty_acids.unassigned.acetate2butyrate	0.233169	0.105564	2.20879	0.0282401	0.15687	1	-0.0345398	0.0994408	-0.34734	0.728705	0.892609	1	0.192595	0.0877586	2.1946	0.02973	0.221543	1	0.523812	4.20002	0.122455	2.36974	0.0178006	1.60753	0.107939	0.074279	0.335355
		N_monomethylarginine	Putrescine2spermidine.Leucine_reduction	0.00231643	0.0392442	0.059026	0.952987	0.982853	1	0.0370771	0.0347542	1.06684	0.287522	0.596185	1	0.0567528	0.0358601	1.58262	0.115718	0.425985	1	0	1.06217	0.587966	1.60753	0.107939	1.60753	0.107939	0.261918	0.335355
		N_2_hydroxypalmitoyl_sphingosine_d18_1_16_02OH	OD_unknown	0.0389728	0.0269433	1.44648	0.149534	0.407763	1	0.0220484	0.0362063	0.608968	0.543399	0.795051	1	0.0260352	0.0493826	0.527213	0.598904	0.845899	1	0	0.157038	0.924484	1.6075	0.107945	1.6075	0.107945	0.261927	0.335364
		X2_methylmalonylcarnitine_C4_DC	Putrescine2spermidine.gallic_acid_met	0.072294	0.0480822	1.50355	0.134158	0.383935	1	0.00967812	0.028565	0.33881	0.735112	0.896025	1	0.0567602	0.0415303	1.36672	0.173786	0.512947	1	0	1.65962	0.436132	1.60741	0.107965	1.60741	0.107965	0.261958	0.335405
		oleate_vaccenate_18_1	TMA.GR_fatty_acids	-0.0132437	0.0625963	-0.211573	0.83264	0.932734	1	-0.0718207	0.0530001	-1.35511	0.177063	0.470612	1	-0.0759638	0.06535	-1.16241	0.24699	0.597265	1	0	0.64855	0.723051	-1.6074	0.107967	-1.6074	0.107967	0.261958	0.335405
		pyruvate	TPP_fatty_acids	-0.049489	0.0390097	-1.26863	0.205937	0.483935	1	-0.0229287	0.0287658	-0.797081	0.42633	0.714505	1	-0.0374031	0.0464275	-0.805625	0.421718	0.74339	1	0	0.310026	0.856404	-1.60741	0.107964	-1.60741	0.107964	0.261958	0.335405
		X1_3_7_trimethylurate	Rnf_complex.succinate2propionate.porA	-0.141878	0.0968897	-1.46433	0.15055	0.409194	1	-0.0378271	0.0851639	-0.444168	0.659257	0.859269	1	-0.0710534	0.0745805	-0.952707	0.345146	0.686111	1	0	0.66585	0.716824	-1.60728	0.107993	-1.60728	0.107993	0.261999	0.335447
		X4_hydroxybenzoate	Nitrate_reductase	-0.0958842	0.0314088	-3.05278	0.0025977	0.0345413	1	-0.00758228	0.0265704	-0.285366	0.775722	0.915193	1	-0.034627	0.0380223	-0.910703	0.36434	0.701065	1	0.570678	4.65851	0.0973682	-2.36046	0.0182525	-1.60729	0.10799	0.0755695	0.335447
		gamma_glutamylleucine	OD_fatty_acids.Ech_complex	0.00987738	0.0196084	0.503732	0.615165	0.822626	1	0.0728104	0.0345464	2.10761	0.0392518	0.208628	1	0.0284924	0.0329653	0.864313	0.3901	0.721052	1	0.205644	2.51776	0.283971	1.71028	0.0872149	1.60732	0.107984	0.226759	0.335447
		X1_2_dipalmitoyl_GPC_16_0_16_0	acrylate2propionate	-0.0226638	0.0476647	-0.475484	0.634923	0.833265	1	-0.101198	0.0504975	-2.00402	0.0465676	0.230272	1	-0.0128251	0.063357	-0.202426	0.839862	0.948499	1	0	1.69976	0.427467	-1.60729	0.10799	-1.60729	0.10799	0.261999	0.335447
		erythronate.	Molybdopterin_dependent_oxidoreductase	-0.0162166	0.0354234	-0.457793	0.647561	0.839919	1	-0.0635718	0.0336267	-1.89052	0.0601134	0.265563	1	-0.00994382	0.0517354	-0.192205	0.847838	0.951087	1	0	1.23725	0.538684	-1.60727	0.107995	-1.60727	0.107995	0.261999	0.335447
		isoursodeoxycholate	Others_HGD_unassigned.TPP_AA_metabolism	0.653202	0.16083	4.06144	6.82323e-05	0.00304653	1	0.00786711	0.117185	0.0671343	0.946541	0.981569	1	0.311972	0.161531	1.93135	0.0553132	0.302229	1	0.8131	10.7009	0.00474595	3.0869	0.00202254	1.60725	0.108	0.014787	0.335452
		X3_ketosphinganine	Others_HGD_unassigned.TPP_AA_metabolism	0.244922	0.0934642	2.62049	0.00940381	0.0793321	1	0.0241096	0.0881336	0.273557	0.784703	0.919097	1	0.0700747	0.118211	0.592795	0.554205	0.822655	1	0.363111	3.14027	0.208018	2.03788	0.0415623	1.60722	0.108006	0.135838	0.335452
		margarate_17_0	p.cresol	-0.0992949	0.0611916	-1.62269	0.106122	0.337427	1	-0.0450385	0.056101	-0.802811	0.423103	0.712064	1	-0.02273	0.061443	-0.369936	0.711955	0.897867	1	0	0.831341	0.659898	-1.60721	0.108008	-1.60721	0.108008	0.262019	0.335452
		alanylleucine	Others_HGD_unassigned.acetate2butyrate	0.105307	0.0533286	1.97469	0.0495831	0.21913	1	0.0266391	0.0434123	0.613631	0.540383	0.793177	1	0.012633	0.0606698	0.208226	0.835341	0.947264	1	0	1.73618	0.419753	1.60721	0.108008	1.60721	0.108008	0.262019	0.335452
		enterolactone	pdu	0.0455419	0.0973376	0.467876	0.640345	0.836471	1	0.0900182	0.113241	0.794929	0.427592	0.715418	1	0.378325	0.131738	2.87181	0.00467275	0.0837845	1	0.546408	4.40925	0.110292	2.16537	0.0303591	1.60713	0.108026	0.108979	0.335494
		R_salsolinol	histidine2glutamate_hutHGIU_operon	0.0626768	0.0505783	1.2392	0.216614	0.497328	1	0.0407713	0.0432085	0.943595	0.346493	0.650615	1	0.0344775	0.0614284	0.561264	0.575444	0.834328	1	0	0.158174	0.923959	1.60712	0.108028	1.60712	0.108028	0.262037	0.335494
		X___19763	Arginine2putrescine.Others_HGD_unassigned	-0.0153464	0.0341986	-0.448745	0.654076	0.843571	1	-0.0721643	0.0421972	-1.71017	0.089374	0.329222	1	-0.0253588	0.0316329	-0.801658	0.424418	0.745257	1	0	1.18601	0.552664	-1.60707	0.108038	-1.60707	0.108038	0.262049	0.335514
		X___17010	TPP_AA_metabolism.Rnf_complex	-0.0822851	0.0266815	-3.08398	0.00230906	0.0320763	1	-0.0477498	0.0257391	-1.85514	0.065202	0.277981	1	0.00323833	0.0228196	0.14191	0.887343	0.965057	1	0.675485	6.16304	0.0458895	-2.60952	0.00906695	-1.60707	0.10804	0.0454106	0.335514
		erucate_22_1n9	OD_aldehydes_related	0.0382625	0.0694829	0.550676	0.582425	0.80351	1	0.0644622	0.0872748	0.738612	0.461004	0.7396	1	0.135555	0.0851837	1.59133	0.113627	0.422605	1	0	0.798598	0.67079	1.60702	0.10805	1.60702	0.10805	0.26206	0.335527
		N_2_hydroxypalmitoyl_sphingosine_d18_1_16_02OH	Rnf_complex.Pyruvate2acetate.formate	0.0278296	0.0435592	0.638892	0.523573	0.766384	1	0.0235147	0.0265282	0.886406	0.376602	0.677551	1	0.0713203	0.0486199	1.4669	0.144512	0.471908	1	0	0.763132	0.682791	1.60703	0.108048	1.60703	0.108048	0.26206	0.335527
		X___24425	OD_AA_metabolism.Others_HGD_unassigned.porA	0.00263801	0.0265066	0.0995226	0.920825	0.970009	1	-0.0827009	0.0330024	-2.5059	0.0131595	0.109276	1	-0.0881733	0.0410322	-2.14888	0.0334826	0.23614	1	0.644297	5.62267	0.0601247	-2.2988	0.0215164	-1.60701	0.108053	0.0850318	0.335529
		X___25838	Acetyl.CoA_pathway	0.15846	0.11012	1.43898	0.151604	0.410767	1	0.0685407	0.0578419	1.18497	0.237409	0.543791	1	0.0143088	0.106635	0.134184	0.893435	0.967277	1	0	0.9105	0.634289	1.60696	0.108064	1.60696	0.108064	0.262082	0.335552
		mannonate.	Putrescine2spermidine.Arginine2putrescine	0.0103636	0.0400719	0.258626	0.79617	0.915511	1	-0.111368	0.0455265	-2.44622	0.0152878	0.119968	1	-0.135446	0.0494367	-2.73979	0.00688897	0.102994	1	0.696644	6.59292	0.037014	-2.63901	0.00831489	-1.60693	0.108071	0.0426425	0.335556
		hexanoic_acid	Arginine2putrescine.Putrescine2spermidine	-0.0599931	0.0401918	-1.49267	0.138641	0.390716	1	0.0739786	0.145381	0.508861	0.615141	0.835683	1	-0.129913	0.112725	-1.15248	0.257405	0.607923	1	0	1.233	0.53983	-1.60693	0.108071	-1.60693	0.108071	0.262094	0.335556
		phenylacetate	GR_AA_metabolism.Pyruvate2acetate.formate	-0.111023	0.0644396	-1.7229	0.086338	0.301132	1	-0.010158	0.0663655	-0.153061	0.878502	0.956313	1	-0.0797319	0.0885605	-0.90031	0.36938	0.704553	1	0	1.2202	0.543297	-1.60691	0.108074	-1.60691	0.108074	0.262096	0.335556
		X___19763	GR_eut.pdu.related	0.113152	0.0556615	2.03285	0.0432907	0.202579	1	0.00874258	0.0547497	0.159683	0.873291	0.954404	1	0.0324972	0.0518296	0.627002	0.531605	0.81061	1	0	1.96913	0.373602	1.60686	0.108085	1.60686	0.108085	0.262119	0.335584
		X___25950	Arginine2_Hcarbonate	0.102966	0.0559205	1.84129	0.0669505	0.260837	1	0.0479644	0.0552207	0.868594	0.386095	0.684518	1	-0.0127082	0.0738331	-0.17212	0.863572	0.956818	1	0	1.59249	0.45102	1.60684	0.108089	1.60684	0.108089	0.26212	0.335587
		valine	Flavoenzyme_sugar_catabolism.Flavoenzyme_AA_peptides_catabolism	-0.0112193	0.0252064	-0.445099	0.656694	0.8449	1	-0.00419849	0.022881	-0.183493	0.854598	0.947919	1	-0.0440099	0.0215202	-2.04505	0.0425976	0.266253	1	0	1.83214	0.400088	-1.60682	0.108093	-1.60682	0.108093	0.262122	0.33559
		N1_Methyl_2_pyridone_5_carboxamide	TPP_AA_metabolism.Putrescine2spermidine	-0.04388	0.0274057	-1.60113	0.112853	0.349034	1	-0.0323956	0.0455865	-0.710641	0.480256	0.753377	1	-0.00349916	0.0507836	-0.0689034	0.945539	0.984569	1	0	0.491789	0.782005	-1.60673	0.108114	-1.60673	0.108114	0.26216	0.335645
		sulfate.	TPP_fatty_acids.aminobutyrate2Butyrate	0.0611792	0.06438	0.950283	0.343051	0.627559	1	0.0649924	0.043251	1.50268	0.134755	0.408681	1	0.0143124	0.0490834	0.291594	0.771022	0.92298	1	0	0.66483	0.71719	1.60664	0.108134	1.60664	0.108134	0.262198	0.335698
		citrulline	Putrescine2spermidine	-0.0483466	0.0806619	-0.599374	0.549552	0.782472	1	0.070975	0.0499044	1.42222	0.15649	0.441472	1	0.0979145	0.0538284	1.81901	0.0708779	0.339384	1	0.14819	2.34794	0.309137	1.82834	0.0674988	1.60661	0.10814	0.190093	0.335699
		lanosterol	OD_AA_metabolism.PFOR_II_pathway.Others_HGD_unassigned	-0.000488685	0.02046	-0.0238849	0.980967	0.993446	1	0.0735817	0.0240501	3.05952	0.00261838	0.0398004	1	0.0306431	0.0200408	1.52904	0.12856	0.447321	1	0.63655	5.50282	0.0638377	2.48925	0.0128013	1.60662	0.108139	0.0584426	0.335699
		citrulline	Putrescine2spermidine.gallic_acid_met	0.0245151	0.0325022	0.754261	0.451514	0.716079	1	0.0152794	0.0196426	0.777869	0.437575	0.722771	1	0.0298156	0.0232644	1.28159	0.201989	0.547715	1	0	0.235843	0.888766	1.60643	0.108179	1.60643	0.108179	0.262288	0.33581
		X5_acetylamino_6_amino_3_methyluracil	Acetyl.CoA_pathway	-0.221532	0.125105	-1.77076	0.0780102	0.284558	1	-0.0383238	0.0775559	-0.494144	0.621736	0.839341	1	-0.119889	0.13473	-0.88985	0.374962	0.709298	1	0	1.5911	0.451333	-1.6064	0.108186	-1.6064	0.108186	0.262297	0.335825
		X1_palmitoyl_GPG_16_0.	Flavoenzyme_sugar_catabolism.Rnf_complex	-0.0621374	0.0328195	-1.89331	0.0597324	0.24425	1	0.00225016	0.0379869	0.0592352	0.952852	0.983731	1	-0.0344557	0.0431571	-0.798378	0.42619	0.74618	1	0	1.64507	0.439316	-1.60638	0.10819	-1.60638	0.10819	0.262302	0.335828
		N_palmitoyl_sphingosine_d18_1_16_0	TPP_fatty_acids.aminobutyrate2Butyrate	0.0755504	0.0452092	1.67113	0.0961718	0.319378	1	0.0358651	0.0366448	0.978722	0.329092	0.634784	1	0.00984582	0.0380458	0.258788	0.796173	0.932134	1	0	1.23719	0.538701	1.60635	0.108198	1.60635	0.108198	0.262309	0.335843
		glycerophosphoserine.	Rnf_complex.Pyruvate2acetate.formate	0.128308	0.0389908	3.29072	0.00116787	0.0207409	1	-0.00265547	0.0289282	-0.091795	0.926965	0.974853	1	0.0883771	0.0413886	2.1353	0.0343716	0.239365	1	0.754808	8.15688	0.0169339	2.6907	0.00713023	1.6063	0.108208	0.0380345	0.335866
		X___25831	Arginine2putrescine.Putrescine2spermidine	0.0459682	0.0385136	1.19356	0.235446	0.519467	1	0.0208328	0.0818324	0.254579	0.800628	0.925974	1	0.0955205	0.0757817	1.26047	0.214297	0.562141	1	0	0.498085	0.779547	1.60627	0.108215	1.60627	0.108215	0.26234	0.335879
		dimethylarginine__ADMA_._SDMA	gallic_acid_met	0.443215	0.127998	3.46267	0.000644703	0.0139873	1	0.0208004	0.0771833	0.269493	0.787822	0.920352	1	0.184712	0.120457	1.53342	0.127264	0.445212	1	0.753882	8.12618	0.0171958	2.50757	0.0121564	1.60625	0.108219	0.0562858	0.33588
		X___15856	Pyruvate2acetate.formate.GR_AA_metabolism	0.0289254	0.0543091	0.532607	0.595181	0.810937	1	-0.0944653	0.0339019	-2.78643	0.00593506	0.0668044	1	-0.0893287	0.0499242	-1.78929	0.0761561	0.350869	1	0.496989	3.97606	0.136965	-2.69692	0.00699846	-1.60621	0.108228	0.0374926	0.335894
		lanosterol	fatty_acids.unassigned.aminobutyrate2Butyrate	-0.00527741	0.0329194	-0.160313	0.872786	0.950096	1	0.0764033	0.0296985	2.57263	0.0109848	0.0976925	1	0.052546	0.041024	1.28086	0.202274	0.548122	1	0.423554	3.46953	0.176441	2.19435	0.02821	1.6062	0.10823	0.103565	0.335894
		X___14056	Rnf_complex.succinate2propionate	0.0631013	0.0645712	0.977236	0.329545	0.615297	1	0.104583	0.0648079	1.61374	0.108137	0.364193	1	-0.00590009	0.0907909	-0.0649855	0.948271	0.985185	1	0	0.983515	0.611551	1.60619	0.108232	1.60619	0.108232	0.262369	0.335894
		X4_cholesten_3_one	glutamate2butyric	-0.0324814	0.171721	-0.189153	0.850151	0.940127	1	0.199744	0.109504	1.82409	0.0696237	0.288196	1	0.513587	0.184905	2.77757	0.00617159	0.0971248	1	0.574298	4.69813	0.0954586	2.52584	0.0115424	1.60613	0.108244	0.0542053	0.335897
		palmitoyl_dihydrosphingomyelin_d18_0_16_0.	Putrescine2spermidine.Arginine2putrescine	0.00833371	0.0637316	0.130763	0.896085	0.960131	1	-0.0725085	0.0469917	-1.54301	0.124386	0.391703	1	-0.0613316	0.0539369	-1.1371	0.257297	0.607857	1	0	1.11128	0.573706	-1.60614	0.108242	-1.60614	0.108242	0.262382	0.335897
		X___25710	Ech_complex	-0.0656679	0.0358167	-1.83345	0.068119	0.26321	1	-0.000729862	0.0366307	-0.0199249	0.984124	0.994586	1	-0.0424278	0.0460063	-0.922218	0.357896	0.696461	1	0	1.63273	0.442035	-1.60614	0.108244	-1.60614	0.108244	0.262382	0.335897
		X___25884	Sulfate2sulfide	0.0268579	0.0230422	1.1656	0.245603	0.530982	1	0.0521205	0.0351672	1.48208	0.142152	0.420296	1	-0.00171895	0.0418522	-0.0410719	0.967356	0.990525	1	0	0.977078	0.613522	1.60617	0.108237	1.60617	0.108237	0.262375	0.335897
		X1_1_enyl_oleoyl_GPE_P_18_1.	Glycine_cleavage	0.0212866	0.0894497	0.237973	0.812127	0.923108	1	-0.11019	0.0731885	-1.50557	0.133747	0.407289	1	-0.178523	0.0980954	-1.81989	0.0707689	0.339168	1	0.179045	2.43619	0.295793	-1.78863	0.0736744	-1.60608	0.108257	0.201811	0.335919
		X2_palmitoyl_galactosylglycerol_16_0.	Molybdopterin_dependent_oxidoreductase	-0.0384611	0.0517233	-0.743594	0.45793	0.720997	1	-0.0757054	0.0476468	-1.58889	0.113642	0.374178	1	-0.0173837	0.0695953	-0.249782	0.803093	0.935004	1	0	0.560394	0.755635	-1.60608	0.108256	-1.60608	0.108256	0.262392	0.335919
		palmitoyl_dihydrosphingomyelin_d18_0_16_0.	TPP_AA_metabolism.TPP_fatty_acids	0.0459012	0.0507018	0.905317	0.367053	0.648628	1	0.00881032	0.0552299	0.159521	0.873642	0.954535	1	0.0861464	0.0516179	1.66892	0.0986078	0.395138	1	0	1.05096	0.591272	1.60605	0.108263	1.60605	0.108263	0.262392	0.335921
		sulfate.	succinate2propionate.fatty_acids.unassigned.Flavoenzyme_lipids_catabolism.GR_AA_metabolism.Flavoenzyme_AA_peptides_catabolism	-0.113889	0.0752619	-1.51324	0.131688	0.38017	1	-0.00101878	0.0605362	-0.0168293	0.986591	0.995222	1	-0.114875	0.0765372	-1.5009	0.13554	0.457731	1	0	1.9635	0.374655	-1.60605	0.108264	-1.60605	0.108264	0.262392	0.335921
		X___25417	EUT_pathway	0.128372	0.162889	0.788097	0.431504	0.700849	1	0.0515404	0.109698	0.46984	0.638976	0.848151	1	0.447574	0.152275	2.93924	0.00381106	0.0741091	1	0.560662	4.5523	0.102679	2.22007	0.0264141	1.60595	0.108285	0.0987922	0.335968
		valylglycine	Molybdopterin_dependent_oxidoreductase	0.00148637	0.0486542	0.0305497	0.975657	0.991721	1	0.0742725	0.048717	1.52457	0.128922	0.399495	1	0.098251	0.0699708	1.40417	0.162307	0.49696	1	0	1.71784	0.42362	1.60596	0.108282	1.60596	0.108282	0.262426	0.335968
		thiamin__Vitamin_B1	hydroxybenzoate2phenol.gallic_acid_met	0.0918781	0.0697468	1.31731	0.189198	0.462949	1	0.014026	0.0629477	0.22282	0.824048	0.936087	1	0.124193	0.086377	1.4378	0.153383	0.484785	1	0	1.27327	0.529069	1.60591	0.108294	1.60591	0.108294	0.262444	0.335988
		X3_hydroxymargaroylglycine	Rnf_complex.Pyruvate2acetate.formate	-0.00886455	0.0447316	-0.198172	0.843098	0.936966	1	-0.212448	0.0295717	-7.18415	1.81103e-11	1.10099e-07	2.09188e-06	-0.0897259	0.0519385	-1.72754	0.0861428	0.37122	1	0.871237	15.5324	0.000423829	-6.25326	4.01962e-10	-1.60581	0.108315	4.87708e-08	0.336034
		N_acetylhistamine	acetate2butyrate.Rnf_complex	-0.0476819	0.0616082	-0.773954	0.440122	0.707414	1	-0.054953	0.0627861	-0.875242	0.38482	0.683661	1	-0.0925228	0.0772026	-1.19844	0.235458	0.584963	1	0	0.222637	0.894654	-1.60583	0.108312	-1.60583	0.108312	0.262482	0.336034
		X1_1_enyl_oleoyl_GPE_P_18_1.	OD_aldehydes_related	0.0772274	0.0456903	1.69024	0.0924253	0.312696	1	-0.00180525	0.063475	-0.0284403	0.977339	0.992204	1	0.0640116	0.0729373	0.877625	0.381541	0.714338	1	0	1.04944	0.591721	1.60577	0.108325	1.60577	0.108325	0.262501	0.336038
		ceramide_d18_1_20_0__d16_1_22_0__d20_1_18_0.	OD_aldehydes_related	-0.0462444	0.0494551	-0.935079	0.350792	0.634202	1	-0.100187	0.0612585	-1.63547	0.103515	0.356026	1	-0.0130624	0.0630217	-0.207268	0.83608	0.947416	1	0	1.01353	0.602441	-1.60579	0.108319	-1.60579	0.108319	0.262493	0.336038
		gamma_glutamylserine	PFOR_II_pathway	-0.0582334	0.0911155	-0.639117	0.523424	0.766311	1	-0.207739	0.0827492	-2.51046	0.0128339	0.107651	1	0.00779178	0.117728	0.0661847	0.947318	0.984901	1	0.264258	2.71834	0.256873	-1.99923	0.0455835	-1.60578	0.108322	0.144945	0.336038
		pipecolate	Others_HGD_unassigned.aminobutyrate2Butyrate	0.152832	0.0794487	1.92366	0.0557121	0.23454	1	0.0737653	0.0543623	1.35692	0.176416	0.469596	1	-0.0282226	0.0863339	-0.326901	0.744205	0.91132	1	0.161004	2.3838	0.303644	1.80686	0.0707837	1.60573	0.108332	0.196488	0.336053
		X3_hydroxystearate	gallic_acid_met	-0.61029	0.231662	-2.6344	0.00903885	0.0773893	1	-0.0289343	0.106609	-0.271406	0.786353	0.919724	1	-0.294026	0.172206	-1.70741	0.0898021	0.378903	1	0.659965	5.88175	0.0528196	-2.01176	0.0442449	-1.60568	0.108345	0.142037	0.336074
		uridine	GR_AA_metabolism.Pyruvate2acetate.formate	0.408913	0.0864403	4.73058	4.04247e-06	0.000403227	0.466937	0.0414577	0.0626562	0.66167	0.508933	0.77302	1	0.0943468	0.0807947	1.16774	0.244742	0.594751	1	0.839266	12.4429	0.00198637	3.42591	0.000612741	1.60568	0.108345	0.00584398	0.336074
		acisoga	GR_AA_metabolism.TPP_AA_metabolism	-0.0141383	0.0332518	-0.425189	0.67113	0.852792	1	-0.0398935	0.0306342	-1.30226	0.194326	0.492948	1	-0.0380214	0.0365931	-1.03903	0.300507	0.648263	1	0	0.378139	0.827729	-1.60565	0.108351	-1.60565	0.108351	0.262545	0.336083
		X___17654	GR_AA_metabolism.Pyruvate2acetate.formate	-0.0957656	0.0846728	-1.13101	0.259306	0.545752	1	-0.00846234	0.0556744	-0.151997	0.87934	0.956585	1	-0.134747	0.0729962	-1.84594	0.0668456	0.33008	1	0.0361865	2.07509	0.354323	-1.62318	0.104552	-1.6056	0.108362	0.256289	0.336084
		isoleucine	GR_fatty_acids	-0.0122702	0.0137833	-0.890216	0.37434	0.654754	1	-0.00867381	0.0134341	-0.645657	0.51928	0.779756	1	-0.023644	0.0174054	-1.35843	0.176423	0.516265	1	0	0.47668	0.787935	-1.60562	0.108358	-1.60562	0.108358	0.262548	0.336084
		X___25247	Others_HGD_unassigned.caffeate_respiration	0.0422493	0.0774416	0.545564	0.585956	0.805506	1	0.0823149	0.0672396	1.2242	0.222664	0.527255	1	0.070936	0.0732235	0.96876	0.33445	0.677256	1	0	0.156913	0.924542	1.60558	0.108366	1.60558	0.108366	0.262562	0.336084
		valylleucine	GR_AA_metabolism	0.208725	0.114023	1.83054	0.0685468	0.264056	1	0.0267953	0.0823657	0.325322	0.745271	0.90061	1	0.10484	0.116651	0.898742	0.370211	0.705196	1	0	1.68644	0.430323	1.60562	0.108357	1.60562	0.108357	0.262548	0.336084
		X3_methyl_2_oxovalerate	Respiratory_glycerol	-0.0876239	0.0354494	-2.4718	0.0142163	0.103207	1	-0.0267632	0.0342079	-0.782367	0.434911	0.720648	1	-8.15297e-05	0.0421268	-0.00193534	0.998458	0.999272	1	0.296983	2.84488	0.241125	-1.96901	0.0489514	-1.60558	0.108366	0.152193	0.336084
		N_formylmethionine	succinate2propionate.Rnf_complex	0.249757	0.0642095	3.88972	0.000133628	0.00483859	1	0.0181888	0.049663	0.366245	0.714564	0.885799	1	0.0654567	0.0532708	1.22875	0.221063	0.568838	1	0.7645	8.49256	0.0143174	2.87773	0.00400549	1.60556	0.10837	0.0247388	0.336089
		X1_palmitoyl_GPG_16_0.	Putrescine2spermidine.Arginine2putrescine	-0.0774329	0.051993	-1.48929	0.137868	0.389474	1	-0.00397159	0.0532117	-0.0746375	0.940577	0.979411	1	-0.0695046	0.0567722	-1.22427	0.222756	0.571082	1	0	1.14466	0.564211	-1.60554	0.108375	-1.60554	0.108375	0.262577	0.336095
		X3_5_uridylyluridine	succinate2propionate.Rnf_complex	0.0476667	0.0721094	0.661033	0.509295	0.757172	1	0.0117875	0.0462897	0.254647	0.799254	0.9255	1	0.110111	0.0555635	1.98172	0.0493145	0.28595	1	0	1.85146	0.396242	1.60547	0.10839	1.60547	0.10839	0.262598	0.336131
		aspartate	Others_HGD_unassigned.aminobutyrate2Butyrate	0.0335645	0.0216293	1.5518	0.122173	0.364818	1	0.0461138	0.0241327	1.91085	0.0575296	0.259322	1	-0.0179246	0.032847	-0.545699	0.586094	0.839695	1	0.226102	2.58432	0.274677	1.9424	0.0520891	1.60545	0.108394	0.159021	0.336136
		taurine	OD_eut_pdu_related.PFOR_II_pathway	0.00191442	0.0653637	0.0292887	0.976666	0.991858	1	0.202139	0.0905684	2.23189	0.0269526	0.168256	1	0.187	0.104537	1.78884	0.0760818	0.350589	1	0.524016	4.20182	0.122345	1.99507	0.0460348	1.60542	0.108402	0.14589	0.336152
		X___14254	caffeate_respiration	-0.0199804	0.0551349	-0.362391	0.717418	0.877053	1	-0.0312862	0.0499573	-0.626259	0.531966	0.788127	1	-0.144367	0.0604734	-2.38728	0.0183189	0.173369	1	0.285969	2.801	0.246474	-1.84977	0.0643467	-1.60538	0.108409	0.184028	0.336164
		X1_palmitoyl_2_linoleoyl_GPC_16_0_18_2	acetate2butyrate.Rnf_complex	0.0247379	0.0206479	1.19808	0.232691	0.516252	1	0.00330088	0.0349286	0.0945037	0.925014	0.974189	1	0.0574424	0.038503	1.4919	0.140966	0.466475	1	0	1.09291	0.578998	1.60536	0.108415	1.60536	0.108415	0.262642	0.33617
		ceramide_d18_1_14_0__d16_1_16_0.	Putrescine2spermidine.Leucine_reduction	-0.00182869	0.0440876	-0.0414784	0.966953	0.988363	1	0.0542097	0.0378674	1.43157	0.154062	0.438178	1	0.0600534	0.0452479	1.32721	0.186554	0.528933	1	0	1.23544	0.539172	1.60535	0.108417	1.60535	0.108417	0.262642	0.33617
		N1_N12_diacetylspermine	Hydroxy.L.proline2proline	0.0697623	0.0851056	0.819714	0.413283	0.686238	1	0.0888383	0.0681101	1.30433	0.193619	0.492099	1	0.0472485	0.0782426	0.603872	0.546841	0.818849	1	0	0.160874	0.922713	1.60531	0.108427	1.60531	0.108427	0.262654	0.336191
		X12_ketolithocholate	Others_HGD_unassigned.TPP_AA_metabolism	0.0483387	0.187528	0.257768	0.796831	0.915825	1	-0.132105	0.100325	-1.31678	0.189398	0.486859	1	-0.280162	0.182453	-1.53553	0.126746	0.444367	1	0	1.58142	0.453522	-1.60524	0.108442	-1.60524	0.108442	0.26268	0.336202
		erythronate.	Putrescine2spermidine.Leucine_reduction	-0.00745659	0.0320485	-0.232666	0.816245	0.925035	1	0.0711183	0.0279801	2.54174	0.0119029	0.102642	1	0.0532501	0.0374711	1.4211	0.157465	0.490599	1	0.436877	3.55162	0.169346	2.23215	0.025605	1.60526	0.108436	0.0965803	0.336202
		X___17303	Others_HGD_unassigned.Flavoenzyme_AA_peptides_catabolism	-0.0591573	0.196251	-0.301436	0.763372	0.900112	1	-0.266248	0.136389	-1.95212	0.0522928	0.245548	1	-0.0243779	0.197725	-0.123292	0.902039	0.970263	1	0	1.34002	0.511703	-1.60524	0.10844	-1.60524	0.10844	0.26268	0.336202
		guanosine	TPP_AA_metabolism.Rnf_complex	-0.0707819	0.0571843	-1.23779	0.217139	0.497784	1	-0.189678	0.066649	-2.84592	0.00493941	0.0594685	1	-0.000637216	0.0627571	-0.0101537	0.991912	0.997233	1	0.538046	4.32943	0.114782	-2.30261	0.0213006	-1.60524	0.10844	0.0844334	0.336202
		X___17438	fatty_acids.unassigned.aminobutyrate2Butyrate	0.00131326	0.0394229	0.033312	0.973457	0.990747	1	0.0807523	0.0391655	2.06182	0.040812	0.213212	1	0.0382498	0.0576871	0.663057	0.50834	0.796849	1	0.022372	2.04577	0.359557	1.62668	0.103804	1.60522	0.108445	0.254915	0.336205
		X2_hydroxypalmitate	OD_eut_pdu_related.OD_aldehydes_related.PFOR_II_pathway	-0.160177	0.128696	-1.24462	0.214621	0.494918	1	-0.0914711	0.129409	-0.706839	0.480493	0.753565	1	-0.110171	0.133678	-0.824158	0.411167	0.736086	1	0	0.1513	0.927141	-1.60519	0.108452	-1.60519	0.108452	0.2627	0.336217
		linoleoyl_linolenoyl_glycerol_18_2_18_3__2_.	Respiratory_glycerol	0.00463185	0.0822324	0.0563264	0.955134	0.983619	1	-0.107666	0.0757497	-1.42134	0.156752	0.44187	1	-0.141784	0.0966637	-1.46678	0.144516	0.471908	1	0	1.59841	0.449686	-1.60512	0.108467	-1.60512	0.108467	0.262726	0.336246
		ceramide_d18_1_20_0__d16_1_22_0__d20_1_18_0.	succinate2propionate.Rnf_complex	0.251272	0.0783317	3.20779	0.00154078	0.0249052	1	0.0153112	0.0529438	0.289197	0.772726	0.913591	1	0.080556	0.0644694	1.24952	0.213395	0.561323	1	0.679552	6.24125	0.0441295	2.38613	0.0170267	1.60508	0.108476	0.0719225	0.336246
		X___23482	OD_AA_metabolism.Others_HGD_unassigned	0.0272302	0.0362146	0.751911	0.452923	0.717211	1	0.0369495	0.0369504	0.999976	0.318536	0.62509	1	0.0414459	0.039769	1.04217	0.299012	0.646971	1	0	0.0750026	0.963193	1.60513	0.108466	1.60513	0.108466	0.262726	0.336246
		N_N_dimethylalanine	Flavoenzyme_lipids_catabolism	-0.295231	0.172721	-1.70929	0.0888335	0.305923	1	-0.0674022	0.128129	-0.526051	0.599427	0.827777	1	-0.114684	0.157214	-0.729476	0.466833	0.772258	1	0	1.15426	0.561509	-1.60508	0.108476	-1.60508	0.108476	0.262736	0.336246
		X___23753	Rnf_complex.Glycine_cleavage.succinate2propionate	0.0623935	0.0359494	1.73559	0.0845258	0.297828	1	0.130623	0.0369708	3.53313	0.000599689	0.0153828	1	-0.00605529	0.0376219	-0.160951	0.872505	0.959652	1	0.702155	6.7149	0.034824	2.96754	0.00300194	1.60511	0.108471	0.0199487	0.336246
		X3_hydroxymargaroylglycine	Threonine2propionate	0.0523904	0.029751	1.76096	0.0802427	0.289308	1	0.103344	0.0407607	2.53539	0.0122425	0.104439	1	-0.0192556	0.047595	-0.404573	0.686762	0.886785	1	0.477572	3.82828	0.147469	2.4217	0.0154483	1.60505	0.108484	0.0669569	0.33626
		X___15666	TPP_AA_metabolism.Molybdopterin_dependent_oxidoreductase.Flavoenzyme_lipids_catabolism	0.0549749	0.0185006	2.97153	0.00330708	0.0404464	1	0.0390601	0.0184722	2.11453	0.0358463	0.19833	1	-0.0143699	0.0253757	-0.566288	0.572062	0.832647	1	0.599496	4.99371	0.0823436	2.93738	0.00331	1.60499	0.108495	0.0214564	0.336284
		X___23188	Pyruvate2acetate.formate.GR_AA_metabolism	0.081004	0.050492	1.6043	0.110986	0.345661	1	0.039964	0.0389245	1.02671	0.306018	0.613353	1	0.00762656	0.0498278	0.153058	0.878616	0.962298	1	0	1.07534	0.584108	1.60498	0.108497	1.60498	0.108497	0.262781	0.336284
		butyrate_isobutyrate_4_0	Respiratory_glycerol	-0.27663	0.0720059	-3.84177	0.000160573	0.00547664	1	-0.0713696	0.0606977	-1.17582	0.241044	0.547865	1	-0.0185755	0.074467	-0.249446	0.803355	0.935092	1	0.723225	7.2261	0.0269695	-2.99631	0.00273266	-1.6049	0.108515	0.018563	0.33633
		N_acetylglucosamine_N_acetylgalactosamine	hydroxybenzoate2phenol.gallic_acid_met	-0.0245673	0.0375703	-0.653901	0.513905	0.760033	1	-0.0687615	0.0429959	-1.59926	0.11235	0.371925	1	-0.0257225	0.0472805	-0.544041	0.587535	0.840193	1	0	0.705565	0.70273	-1.60487	0.108521	-1.60487	0.108521	0.262832	0.336341
		X4_hydroxycyclohexylcarboxylic_acid	OD_aldehydes_related	0.0215564	0.0469218	0.45941	0.646401	0.839295	1	0.0887763	0.0610534	1.45408	0.147485	0.428381	1	0.077944	0.07232	1.07777	0.282857	0.63224	1	0	0.911405	0.634003	1.60486	0.108525	1.60486	0.108525	0.262832	0.336343
		X3_methyladipate	Respiratory_glycerol	0.30984	0.111477	2.7794	0.0059261	0.0591217	1	0.0530308	0.0751608	0.705565	0.481268	0.754206	1	0.0580966	0.118533	0.490129	0.624754	0.858528	1	0.495425	3.96373	0.137812	2.12118	0.033907	1.60477	0.108544	0.117755	0.336393
		X3_hydroxysebacate	fatty_acids.unassigned.acetate2butyrate	0.00654978	0.11239	0.0582773	0.953582	0.98302	1	0.0534381	0.0817679	0.653534	0.51417	0.776559	1	0.221597	0.0768822	2.8823	0.00452794	0.0821702	1	0.415239	3.4202	0.180847	2.30606	0.021107	1.60472	0.108555	0.083905	0.336415
		X1_stearoyl_GPG_18_0	Lysine_degradation	-0.0326721	0.0359447	-0.908953	0.364388	0.64645	1	-0.0375907	0.0337662	-1.11327	0.266965	0.575771	1	-0.0294129	0.0402122	-0.731443	0.465681	0.771468	1	0	0.0254603	0.987351	-1.60471	0.108557	-1.60471	0.108557	0.262887	0.336415
		kynurenine	succinate2propionate	-0.0393313	0.0609617	-0.64518	0.519495	0.763749	1	-0.0475906	0.0479035	-0.993468	0.321659	0.62812	1	-0.272031	0.101614	-2.6771	0.00824193	0.113173	1	0.547712	4.42196	0.109593	-2.0367	0.0416799	-1.6047	0.108561	0.136073	0.336417
		carnitine	pdu	0.0155176	0.0733364	0.211595	0.832622	0.932728	1	-0.115278	0.0560821	-2.05553	0.0411207	0.214147	1	-0.28102	0.0682332	-4.11852	6.27827e-05	0.00691976	1	0.775384	8.9041	0.0116546	-3.51113	0.000446202	-1.60462	0.108577	0.00454938	0.336422
		X1_oleoyl_GPC_18_1	TPP_AA_metabolism.Rnf_complex	0.0122591	0.0481754	0.254469	0.799376	0.917025	1	-0.127534	0.0522885	-2.43905	0.0156907	0.121916	1	-0.219136	0.0566904	-3.86549	0.000165063	0.0121363	1	0.802415	10.1222	0.00633844	-3.29143	0.000996794	-1.6046	0.108582	0.008542	0.336422
		hypoxanthine	OD_AA_metabolism.Others_HGD_unassigned	0.0181382	0.051907	0.349435	0.727103	0.882285	1	-0.0476942	0.0404412	-1.17935	0.239668	0.546396	1	-0.0872236	0.0406619	-2.14509	0.0335554	0.236409	1	0.216736	2.55342	0.278954	-1.88705	0.0591531	-1.60465	0.10857	0.173673	0.336422
		pheophytin_A	OD_aldehydes_related.OD_eut_pdu_related	-0.0507042	0.0705218	-0.718986	0.473218	0.73254	1	-0.00861353	0.0679781	-0.126711	0.899357	0.964504	1	-0.137194	0.0700876	-1.95747	0.0530253	0.295791	1	0	1.78991	0.408625	-1.60461	0.108581	-1.60461	0.108581	0.262917	0.336422
		X2_palmitoyl_galactosylglycerol_16_0.	Flavoenzyme_lipids_catabolism.fatty_acids.unassigned	-0.0255705	0.0451444	-0.566416	0.571705	0.796923	1	-0.054708	0.0403793	-1.35485	0.1771	0.470631	1	-0.03988	0.0494323	-0.806762	0.421116	0.743131	1	0	0.232479	0.890262	-1.60463	0.108576	-1.60463	0.108576	0.26291	0.336422
		N_acetylglycine	OD_eut_pdu_related.PFOR_II_pathway	0.0159202	0.0174068	0.914594	0.361589	0.643946	1	0.0829661	0.032866	2.52437	0.0125232	0.105888	1	0.014357	0.0334735	0.428907	0.668735	0.87868	1	0.419359	3.44447	0.178666	1.98707	0.0469151	1.60463	0.108575	0.147759	0.336422
		X2_hydroxybehenate	hydroxybenzoate2phenol.gallic_acid_met	-0.100643	0.0645215	-1.55985	0.120331	0.361494	1	-0.057082	0.100253	-0.569378	0.570147	0.810901	1	-0.037935	0.0939643	-0.403717	0.687219	0.887058	1	0	0.345429	0.841378	-1.60464	0.108573	-1.60464	0.108573	0.26291	0.336422
		creatine	OD_AA_metabolism.PFOR_II_pathway.Others_HGD_unassigned	-0.0320975	0.0424488	-0.756145	0.450397	0.715241	1	-0.10877	0.0659257	-1.64988	0.101019	0.351039	1	-0.0320741	0.053521	-0.599282	0.549975	0.820618	1	0	1.07844	0.583203	-1.60454	0.108594	-1.60454	0.108594	0.262934	0.33645
		tyrosylglycine	Flavoenzyme_AA_peptides_catabolism.Others_HGD_unassigned	0.0395732	0.0225478	1.75508	0.0808923	0.290579	1	-2.40709e-06	0.0204732	-0.000117573	0.999906	0.999962	1	0.0737915	0.0315705	2.33736	0.0209849	0.185642	1	0.528007	4.23735	0.120191	2.07513	0.037974	1.6045	0.108604	0.12749	0.336453
		N1_._N8_acetylspermidine	porA.Pyruvate2acetate.formate	0.255013	0.0982949	2.59436	0.0101255	0.0833087	1	0.00335068	0.0757788	0.0442166	0.964775	0.987744	1	0.1665	0.112647	1.47807	0.141473	0.467186	1	0.546127	4.40652	0.110443	2.12387	0.0336807	1.60452	0.108599	0.117188	0.336453
		X1_linolenoylglycerol_18_3	TPP_fatty_acids	-0.179282	0.109348	-1.63956	0.102552	0.330928	1	-0.0146672	0.080305	-0.182644	0.855259	0.948088	1	-0.170698	0.127235	-1.3416	0.181728	0.522658	1	0	1.94696	0.377765	-1.6045	0.108603	-1.6045	0.108603	0.262944	0.336453
		N2_acetyllysine	Molybdopterin_dependent_oxidoreductase	-0.00368598	0.0314928	-0.117042	0.906935	0.965087	1	-0.0509436	0.0383496	-1.3284	0.185538	0.481697	1	-0.0672126	0.0421966	-1.59284	0.113273	0.422017	1	0	1.74119	0.418703	-1.60446	0.108612	-1.60446	0.108612	0.26296	0.336459
		X3_methylglutaconate	Others_HGD_unassigned	0.478529	0.191012	2.50523	0.0129753	0.0976077	1	0.125098	0.108476	1.15323	0.250167	0.558263	1	0.0397882	0.136193	0.292145	0.770574	0.922763	1	0.453608	3.66037	0.160384	2.00776	0.0446686	1.60447	0.108611	0.143008	0.336459
		X___20172	Flavoenzyme_sugar_catabolism.Rnf_complex	0.0586939	0.0231383	2.53665	0.01194	0.0929359	1	-0.00540435	0.0290175	-0.186245	0.85253	0.94724	1	0.0417446	0.0387269	1.07792	0.283178	0.632527	1	0.337218	3.01759	0.221177	2.14794	0.0317187	1.60444	0.108617	0.11231	0.336467
		X7_ketodeoxycholate	fatty_acids.unassigned.aminobutyrate2Butyrate	-0.0898865	0.0698304	-1.28721	0.199411	0.476449	1	-0.367933	0.108232	-3.39947	0.000848906	0.0193632	1	-0.0207307	0.114726	-0.180697	0.856856	0.95441	1	0.668369	6.0308	0.0490261	-2.68611	0.00722898	-1.60443	0.10862	0.0384281	0.336467
		X___25832	acetate2butyrate	-0.0792178	0.15293	-0.518001	0.604987	0.816498	1	-0.1325	0.0765808	-1.73019	0.0851083	0.320781	1	-0.0152525	0.118321	-0.128907	0.897602	0.968884	1	0	0.704691	0.703037	-1.60431	0.108645	-1.60431	0.108645	0.263035	0.336536
		gamma_glutamylalanine	Others_HGD_unassigned.caffeate_respiration	0.0127106	0.0214012	0.59392	0.553218	0.784772	1	0.01995	0.0220113	0.906355	0.366102	0.667947	1	0.0319144	0.024077	1.32552	0.187307	0.529747	1	0	0.357451	0.836336	1.6043	0.108649	1.6043	0.108649	0.263038	0.336537
		hydroxymethylpyrimidine	hydroxybenzoate2phenol	-0.193628	0.15747	-1.22961	0.246986	0.532305	1	-0.0744103	0.0661136	-1.12549	0.264583	0.573254	1	-0.0597396	0.0995953	-0.599824	0.552007	0.821707	1	0	0.564914	0.753929	-1.60423	0.108663	-1.60423	0.108663	0.263061	0.336572
		X1_3_7_trimethylurate	GR_AA_metabolism.Pyruvate2acetate.formate	-0.688021	0.142273	-4.83593	2.51647e-06	0.000284415	0.290672	-0.0125133	0.0882015	-0.141871	0.887322	0.959958	1	-0.306046	0.136204	-2.24697	0.0260819	0.207623	1	0.880592	16.7494	0.000230634	-3.42139	0.000623022	-1.60421	0.108668	0.00592757	0.336579
		X1_stearoyl_GPI_18_0	succinate2propionate.Rnf_complex	0.000270304	0.0824363	0.00327894	0.997387	0.999117	1	-0.108569	0.0891954	-1.21721	0.224939	0.529677	1	-0.18125	0.102258	-1.77249	0.0783166	0.355385	1	0.0125067	2.02533	0.36325	-1.61183	0.106999	-1.60419	0.108673	0.260503	0.336584
		fucose	acetate2butyrate.Rnf_complex	0.010622	0.0099207	1.07069	0.285951	0.574404	1	0.00541053	0.0200732	0.269539	0.78841	0.920643	1	0.0481257	0.0193303	2.48965	0.0155759	0.159192	1	0.399857	3.33254	0.188951	2.0211	0.0432689	1.60413	0.108684	0.139782	0.336586
		X___23908	Flavoenzyme_AA_peptides_catabolism.Flavoenzyme_sugar_catabolism	-0.0244036	0.0191645	-1.27337	0.204584	0.482538	1	-0.0120114	0.0271711	-0.442065	0.65962	0.859428	1	-0.0261125	0.0270772	-0.964372	0.337918	0.680371	1	0	0.173593	0.916864	-1.60416	0.108679	-1.60416	0.108679	0.263079	0.336586
		X___20197	Molybdopterin_dependent_oxidoreductase	-0.0593992	0.0377061	-1.57532	0.116646	0.35537	1	-0.0474706	0.0473098	-1.0034	0.316862	0.623555	1	0.025432	0.0749516	0.339312	0.734843	0.907422	1	0	1.03031	0.597408	-1.60414	0.108683	-1.60414	0.108683	0.263081	0.336586
		leucylalanine	Respiratory_glycerol	-0.0797199	0.0479765	-1.66165	0.0980345	0.32266	1	-0.0422281	0.0434347	-0.972219	0.332098	0.637495	1	0.00395501	0.0626627	0.0631158	0.949758	0.985713	1	0	1.13706	0.566358	-1.60412	0.108688	-1.60412	0.108688	0.263088	0.336586
		N_delta_acetylornithine	acrylate2propionate	-0.0220887	0.038174	-0.578632	0.56344	0.791259	1	-0.0643166	0.0303707	-2.11772	0.0355716	0.19743	1	0.000893136	0.0348323	0.025641	0.979578	0.994032	1	0.0434871	2.09093	0.351529	-1.65206	0.0985231	-1.60412	0.108688	0.246186	0.336586
		homocysteine	Others_HGD_unassigned.Flavoenzyme_AA_peptides_catabolism	-0.0309325	0.10676	-0.289739	0.772294	0.904381	1	-0.0719075	0.0834376	-0.861812	0.389803	0.687672	1	-0.291624	0.12367	-2.35807	0.0196433	0.179677	1	0.313371	2.91278	0.233076	-1.86397	0.0623262	-1.60408	0.108697	0.179957	0.336597
		sebacate_C10_DC	Arginine2putrescine	0.00401203	0.055221	0.0726541	0.942149	0.978388	1	0.0603459	0.0550659	1.09589	0.274421	0.583087	1	0.108442	0.0632463	1.7146	0.0884562	0.375985	1	0	1.57318	0.455395	1.60404	0.108706	1.60404	0.108706	0.263111	0.336597
		undecanoate_11_0	TMA.GR_fatty_acids	-0.00264316	0.0487273	-0.0542439	0.956791	0.984267	1	0.0623145	0.0386482	1.61235	0.108618	0.36511	1	0.0528925	0.049678	1.06471	0.28879	0.637579	1	0	1.16333	0.558966	1.60402	0.108709	1.60402	0.108709	0.263113	0.336597
		diacetylspermidine.	OD_AA_metabolism.PFOR_II_pathway.Others_HGD_unassigned	-0.00843499	0.0357695	-0.235815	0.813803	0.923937	1	-0.136197	0.0432052	-3.15233	0.00194945	0.0329979	1	-0.049628	0.0466659	-1.06347	0.289438	0.638017	1	0.617425	5.22774	0.0732505	-2.42817	0.0151753	-1.60406	0.108701	0.0660836	0.336597
		X___25076	Acetyl.CoA_pathway.Rnf_complex	0.00464513	0.0304271	0.152664	0.878843	0.952507	1	0.0957228	0.0383212	2.49791	0.0136419	0.111716	1	0.0405965	0.0382584	1.06111	0.291028	0.639453	1	0.422762	3.46478	0.176861	1.98092	0.0476003	1.60401	0.108712	0.149209	0.336597
		X___11787	Formate_dehydrogenase	0.0181001	0.03749	0.482797	0.630592	0.830788	1	0.063293	0.0412407	1.53472	0.129297	0.400231	1	0.0431986	0.0536618	0.805016	0.423701	0.744778	1	0	0.663429	0.717692	1.60408	0.108696	1.60408	0.108696	0.263096	0.336597
		mannonate.	TPP_fatty_acids	0.0502526	0.0460465	1.09134	0.276337	0.564042	1	0.0628807	0.0525536	1.19651	0.232888	0.539061	1	0.0256008	0.0786418	0.325537	0.745222	0.91165	1	0	0.155657	0.925123	1.60405	0.108703	1.60405	0.108703	0.263109	0.336597
		X13_HODE_._9_HODE	bai_operon	-0.170758	0.0702695	-2.43004	0.0159174	0.110845	1	-0.0136763	0.0404311	-0.338263	0.735541	0.896219	1	-0.0705997	0.0591138	-1.1943	0.234323	0.583723	1	0.476678	3.82174	0.147952	-1.90372	0.0569465	-1.60399	0.108716	0.169264	0.336597
		glutamate__gamma_methyl_ester	GR_fatty_acids.aminobutyrate2Butyrate.fatty_acids.unassigned	-0.00580427	0.0767695	-0.0756065	0.939802	0.977442	1	-0.10902	0.0682211	-1.59804	0.111605	0.37061	1	-0.110485	0.101032	-1.09357	0.275887	0.626191	1	0	1.18257	0.553616	-1.60398	0.108718	-1.60398	0.108718	0.263127	0.336597
		X___23438	Rnf_complex.succinate2propionate.porA	-0.0285738	0.0171643	-1.66472	0.103413	0.332371	1	-0.0115273	0.036251	-0.317985	0.752111	0.903768	1	-0.0100457	0.0219256	-0.458174	0.648737	0.869812	1	0	0.50965	0.775052	-1.60396	0.108724	-1.60396	0.108724	0.263137	0.336607
		X___23109	GR_fatty_acids.aminobutyrate2Butyrate.fatty_acids.unassigned	0.0769669	0.110622	0.695765	0.487324	0.742189	1	0.160776	0.104147	1.54374	0.124224	0.391405	1	0.0577008	0.140456	0.410812	0.681793	0.884254	1	0	0.463517	0.793137	1.60389	0.108738	1.60389	0.108738	0.263162	0.336641
		X3_hydroxyhexanoate	succinate2propionate.fatty_acids.unassigned.Flavoenzyme_lipids_catabolism.GR_AA_metabolism.Flavoenzyme_AA_peptides_catabolism	-0.0832462	0.048099	-1.73073	0.0849355	0.298617	1	-0.0884677	0.0449133	-1.96974	0.0503366	0.240399	1	0.0234456	0.0550113	0.426196	0.670593	0.879635	1	0.316705	2.92699	0.231426	-2.03223	0.0421307	-1.60385	0.108747	0.137083	0.33666
		deoxycarnitine	fatty_acids.unassigned.acetate2butyrate	-0.261322	0.110776	-2.359	0.0192162	0.124328	1	-0.00907795	0.0839663	-0.108114	0.914015	0.970309	1	-0.102537	0.0848686	-1.20818	0.228879	0.578119	1	0.392686	3.29319	0.192705	-1.9347	0.0530265	-1.60383	0.108751	0.160955	0.336664
		N_acetylhistamine	porA.Pyruvate2acetate.formate	0.703811	0.194592	3.61685	0.000371255	0.00967138	1	-0.0264672	0.126846	-0.208657	0.834926	0.940126	1	0.445458	0.16331	2.72769	0.00713417	0.105015	1	0.827373	11.5857	0.00304931	2.99663	0.00272983	1.60382	0.108755	0.018547	0.336666
		N_acetylneuraminate	OD_AA_metabolism.Others_HGD_unassigned	-0.051679	0.0593538	-0.870695	0.384888	0.663596	1	-0.00338735	0.0466336	-0.0726376	0.942167	0.979901	1	-0.117852	0.0490618	-2.4021	0.0175242	0.169515	1	0.30251	2.86743	0.238422	-1.9147	0.0555314	-1.60378	0.108762	0.166258	0.336672
		X2S_3R_dihydroxybutyrate	aminobutyrate2Butyrate	-0.491055	0.122843	-3.99741	8.78943e-05	0.00364873	1	0.00129618	0.0919926	0.01409	0.988772	0.99592	1	-0.237598	0.117422	-2.02346	0.0447784	0.272637	1	0.80938	10.4921	0.00526831	-3.09544	0.00196518	-1.60374	0.108771	0.0144711	0.336672
		anserine	TPP_AA_metabolism.Others_HGD_unassigned	0.228976	0.0939244	2.43788	0.0155821	0.109281	1	-0.0012085	0.0641804	-0.0188297	0.984996	0.994746	1	0.151187	0.0836067	1.80831	0.0725749	0.343119	1	0.57747	4.73339	0.0937902	2.11665	0.0342897	1.60373	0.108774	0.118663	0.336672
		sedoheptulose	Leucine_reduction	-0.0374219	0.0830575	-0.450554	0.652763	0.842931	1	-0.0660854	0.0720534	-0.917173	0.360168	0.662814	1	-0.173075	0.10798	-1.60285	0.111044	0.418208	1	0	1.04129	0.594137	-1.60376	0.108767	-1.60376	0.108767	0.263212	0.336672
		nicotinate	TMA	0.0381761	0.0271522	1.406	0.161252	0.424377	1	0.0198112	0.0216425	0.915383	0.36149	0.663979	1	0.0128146	0.0257934	0.496815	0.620185	0.856352	1	0	0.489573	0.782872	1.60375	0.108769	1.60375	0.108769	0.263212	0.336672
		N_acetyl_1_methylhistidine.	porA.OD_fatty_acids	0.0825468	0.0695134	1.1875	0.241866	0.526658	1	0.166205	0.0942681	1.76311	0.0880668	0.326564	1	-0.0161483	0.089731	-0.179963	0.858163	0.95493	1	0	1.97912	0.37174	1.60374	0.108772	1.60374	0.108772	0.263215	0.336672
		X___18278	Sulfate2sulfide	-0.0403584	0.0352983	-1.14335	0.25469	0.540763	1	0.00755529	0.052403	0.144177	0.885715	0.959349	1	-0.10948	0.046985	-2.33011	0.0226888	0.193427	1	0.30595	2.88164	0.236734	-1.96871	0.0489859	-1.6037	0.108779	0.152273	0.336679
		dimethylglycine	PFOR_II_pathway.Rnf_complex	0.0678104	0.0194391	3.48836	0.000595267	0.0132456	1	0.0179362	0.0175566	1.02162	0.308886	0.616045	1	0.00483505	0.0196723	0.245779	0.806273	0.935922	1	0.660433	5.88985	0.052606	2.71715	0.00658468	1.60366	0.108789	0.0358029	0.336699
		gamma_glutamylphenylalanine	OD_AA_metabolism.PFOR_II_pathway.Others_HGD_unassigned	0.0438135	0.0193642	2.2626	0.0246688	0.144777	1	-0.0120213	0.0271454	-0.442848	0.658501	0.858941	1	0.0479029	0.0269798	1.77551	0.0780339	0.354836	1	0.401543	3.34193	0.188066	2.26407	0.02357	1.60357	0.108809	0.0908992	0.336754
		X___25533	GR_eut.pdu.related.pdu	-0.00837233	0.0520594	-0.160823	0.872383	0.949921	1	0.0652947	0.0485669	1.34443	0.180348	0.474891	1	0.0880459	0.0549352	1.60272	0.1111	0.418275	1	0	1.83072	0.400372	1.60354	0.108815	1.60354	0.108815	0.263308	0.336756
		isobutyric_acid	TPP_AA_metabolism.TPP_fatty_acids	0.0397209	0.0335183	1.18505	0.238263	0.522626	1	-0.00513153	0.0474575	-0.108129	0.914158	0.970341	1	0.073332	0.0456255	1.60726	0.11158	0.419144	1	0	1.42809	0.48966	1.60351	0.108823	1.60351	0.108823	0.263311	0.336756
		lanosterol	OD_AA_metabolism.Others_HGD_unassigned	-0.0186162	0.0466288	-0.399243	0.690109	0.862436	1	0.0720522	0.0395015	1.82404	0.069646	0.288234	1	0.0517069	0.0365982	1.41283	0.159778	0.493498	1	0.144589	2.33806	0.310668	1.77328	0.0761817	1.6035	0.108824	0.206466	0.336756
		N_acetyl_isoputreanine	Flavoenzyme_AA_peptides_catabolism.TPP_AA_metabolism.Flavoenzyme_lipids_catabolism.TPP_fatty_acids	-0.0103538	0.0490751	-0.210979	0.833108	0.932923	1	-0.105036	0.0645891	-1.62622	0.106016	0.360476	1	-0.10186	0.0790535	-1.2885	0.199862	0.545387	1	0	1.77804	0.411059	-1.60352	0.108819	-1.60352	0.108819	0.263309	0.336756
		N_acetylaspartate_NAA	OD_unknown.porA	-0.112199	0.0399282	-2.81002	0.00544103	0.0559198	1	-0.203275	0.0671526	-3.02707	0.00292316	0.0428054	1	0.046017	0.0772261	0.595873	0.552555	0.821951	1	0.666518	5.99732	0.0498539	-3.37892	0.000727721	-1.6035	0.108824	0.00667972	0.336756
		uridine_2_3_cyclic_monophosphate	acetate2butyrate	0.377729	0.141795	2.6639	0.00830643	0.073331	1	0.0424782	0.0565668	0.750939	0.453555	0.734678	1	0.114647	0.10874	1.05432	0.293408	0.64145	1	0.589271	4.86939	0.0876243	1.97547	0.0482149	1.60344	0.108837	0.150584	0.336785
		X1_stearoyl_2_oleoyl_GPC_18_0_18_1	OD_AA_metabolism.PFOR_II_pathway.Others_HGD_unassigned	0.0342034	0.0287153	1.19112	0.234933	0.518884	1	0.0343829	0.0347775	0.988653	0.324394	0.63065	1	0.0201354	0.0382521	0.526388	0.59947	0.846114	1	0	0.102374	0.950101	1.60341	0.108845	1.60341	0.108845	0.263342	0.336802
		X4_hydroxycyclohexylcarboxylic_acid	TPP_AA_metabolism.Rnf_complex	-0.0121797	0.0371739	-0.327641	0.7435	0.890563	1	0.12024	0.0420603	2.85874	0.00475244	0.0580003	1	0.168347	0.0476964	3.52955	0.000554023	0.0247272	1	0.809158	10.4799	0.00530057	3.20275	0.00136123	1.60336	0.108855	0.010922	0.336818
		glycine	TPP_AA_metabolism	0.0390027	0.0553203	0.705035	0.481548	0.738177	1	0.0608079	0.0690518	0.880613	0.379564	0.679771	1	0.117207	0.0852385	1.37505	0.17114	0.509224	1	0	0.592557	0.74358	1.60336	0.108856	1.60336	0.108856	0.263363	0.336818
		mannitol_sorbitol	succinate2propionate.fatty_acids.unassigned.Flavoenzyme_lipids_catabolism.GR_AA_metabolism.Flavoenzyme_AA_peptides_catabolism	-0.140293	0.0715754	-1.96007	0.0512796	0.223546	1	-0.0647871	0.0617677	-1.04888	0.295578	0.603552	1	0.00969052	0.0725568	0.133558	0.893936	0.967451	1	0.0766139	2.16594	0.338588	-1.6715	0.0946223	-1.60334	0.10886	0.239456	0.336822
		paraxanthine	OD_aldehydes_related.OD_eut_pdu_related	-0.00702671	0.0537616	-0.130701	0.896179	0.960172	1	0.0676811	0.0427634	1.58269	0.115816	0.377572	1	0.0465548	0.0415927	1.1193	0.26564	0.616532	1	0	1.2042	0.547661	1.60332	0.108865	1.60332	0.108865	0.263379	0.336827
		X___25417	Others_HGD_unassigned.Rnf_complex	-0.426537	0.127434	-3.34713	0.000963072	0.0183599	1	-0.0441802	0.0638673	-0.69175	0.489896	0.75988	1	-0.116594	0.114801	-1.01562	0.311446	0.657965	1	0.722085	7.19645	0.0273723	-2.34879	0.0188345	-1.60327	0.108875	0.0772916	0.33685
		S_3_hydroxybutyrylcarnitine	pdu	-0.0590177	0.0892509	-0.661256	0.509153	0.757073	1	-0.0361742	0.0680151	-0.531856	0.595413	0.825323	1	-0.26653	0.0859122	-3.10236	0.0022946	0.0555999	1	0.585173	4.82129	0.0897575	-2.3502	0.0187632	-1.60321	0.108889	0.0771034	0.336877
		X___25838	Rnf_complex	0.167736	0.171435	0.978418	0.328962	0.61482	1	0.146389	0.106018	1.38079	0.168853	0.459022	1	0.0411019	0.167106	0.245963	0.806042	0.935892	1	0	0.354132	0.837725	1.6032	0.10889	1.6032	0.10889	0.263417	0.336877
		mannose	acetate2butyrate.Glycine_cleavage	0.00413068	0.0372429	0.110912	0.91179	0.966886	1	-0.050466	0.032435	-1.55591	0.121411	0.387041	1	-0.112073	0.0430687	-2.6022	0.0102109	0.127383	1	0.521315	4.17812	0.123804	-2.24199	0.0249623	-1.60313	0.108905	0.0947782	0.336917
		ribonate	Rnf_complex.Glycine_cleavage.succinate2propionate	-0.0349943	0.0276122	-1.26735	0.206839	0.485038	1	-0.154581	0.0598522	-2.58271	0.0111036	0.0983442	1	-0.015064	0.0290895	-0.517851	0.605876	0.849233	1	0.548193	4.42667	0.109335	-2.0293	0.0424282	-1.6031	0.108913	0.137787	0.33693
		X5_methyluridine_ribothymidine	Indoleacetate2scatole	0.162322	0.146241	1.10996	0.268249	0.555454	1	0.0552956	0.0769162	0.718907	0.473046	0.748287	1	0.136479	0.114085	1.19629	0.233471	0.58298	1	0	0.610093	0.737089	1.60308	0.108917	1.60308	0.108917	0.263472	0.336934
		N_acetylhistamine	GR_AA_metabolism.Others_HGD_unassigned.GR_fatty_acids.Pyruvate2acetate.formate	0.00360379	0.144993	0.0248549	0.980194	0.993134	1	0.0942824	0.0720448	1.30866	0.192263	0.490472	1	0.351123	0.123242	2.84905	0.00501892	0.0869681	1	0.525603	4.21587	0.121488	2.36948	0.017813	1.60297	0.108941	0.0743145	0.337
		palmitoyl_dihydrosphingomyelin_d18_0_16_0.	Pyruvate2acetate.formate	-0.345171	0.198667	-1.73744	0.0837357	0.296419	1	-0.160423	0.131175	-1.22297	0.222753	0.527336	1	0.0270303	0.17731	0.152447	0.879037	0.962436	1	0	1.96823	0.373771	-1.60292	0.108953	-1.60292	0.108953	0.263531	0.337018
		X___25053	Putrescine2spermidine.gallic_acid_met	0.0834419	0.0732795	1.13868	0.256098	0.5423	1	0.0600748	0.0433046	1.38726	0.166922	0.456297	1	0.0075015	0.0666665	0.112523	0.910561	0.972997	1	0	0.664373	0.717353	1.60293	0.108951	1.60293	0.108951	0.263531	0.337018
		glycerol	PFOR_II_pathway.Rnf_complex	-0.0653687	0.0282631	-2.31286	0.021727	0.133984	1	-0.00723431	0.0338525	-0.213701	0.83112	0.938785	1	-0.0119473	0.0296786	-0.402555	0.687992	0.88738	1	0.160922	2.38357	0.303679	-1.78143	0.0748422	-1.6029	0.108956	0.203946	0.337019
		X___25505	NADH_dehydrogenase_I	-0.0197491	0.0592233	-0.333469	0.739103	0.888435	1	0.169428	0.0632248	2.67977	0.00797807	0.0804549	1	0.23074	0.0716552	3.22015	0.00156693	0.0452717	1	0.765257	8.51996	0.0141226	3.02354	0.00249839	1.60277	0.108986	0.0173388	0.337073
		N_acetylalanine	succinate2propionate.TPP_fatty_acids	-0.0469583	0.031199	-1.50512	0.134396	0.384319	1	-0.00587128	0.0333521	-0.176039	0.860819	0.950125	1	-0.144047	0.0546259	-2.63697	0.0144421	0.153541	1	0.571549	4.66797	0.0969086	-2.14056	0.0323094	-1.60275	0.10899	0.113808	0.337073
		X___23752	OD_fatty_acids	-0.0103484	0.0377731	-0.273963	0.784379	0.909838	1	0.0537201	0.0303307	1.77115	0.0782969	0.30675	1	0.0822246	0.0428587	1.9185	0.0570683	0.306412	1	0.321802	2.94899	0.228894	1.98587	0.0470477	1.60275	0.108989	0.148052	0.337073
		X2_deoxyadenosine	GR_eut.pdu.related.EUT_pathway	-0.01136	0.231824	-0.0490027	0.961723	0.986298	1	-0.0508303	0.0549364	-0.925257	0.358057	0.660796	1	-0.142634	0.0892859	-1.5975	0.117002	0.427991	1	0	0.841679	0.656495	-1.60276	0.108988	-1.60276	0.108988	0.263579	0.337073
		allantoin	caffeate_respiration	-0.00582041	0.0827781	-0.0703134	0.94401	0.979278	1	-0.219249	0.0729366	-3.00603	0.00303847	0.0438638	1	-0.0729462	0.0832874	-0.875838	0.382629	0.71515	1	0.503162	4.02546	0.133623	-2.40474	0.0161839	-1.60272	0.108997	0.0693309	0.337073
		X2_hydroxymyristate	OD_AA_metabolism.Fumarate2succinate	0.0376598	0.033972	1.10856	0.269275	0.556589	1	0.060899	0.0654428	0.930569	0.354948	0.658005	1	0.0544762	0.0704906	0.772815	0.442197	0.756157	1	0	0.123357	0.940185	1.60273	0.108994	1.60273	0.108994	0.263579	0.337073
		pyridoxate	bai_operon	0.0177541	0.0537763	0.330147	0.741611	0.889578	1	0.0398696	0.0254041	1.56942	0.118224	0.381556	1	0.0192331	0.0359175	0.53548	0.593144	0.84308	1	0	0.289898	0.865066	1.60278	0.108983	1.60278	0.108983	0.263579	0.337073
		linolenate_18_3n3_or_3n6	TMA	-0.119684	0.0749789	-1.59623	0.111992	0.347477	1	-0.0412579	0.0607403	-0.67925	0.498047	0.765449	1	-0.0468288	0.0876289	-0.534399	0.594007	0.843591	1	0	0.726221	0.69551	-1.60272	0.108997	-1.60272	0.108997	0.263579	0.337073
		X1_oleoyl_GPC_18_1	acetate2butyrate.Glycine_cleavage	0.0951763	0.0581597	1.63647	0.103205	0.332062	1	-0.00239351	0.0562364	-0.0425616	0.966096	0.988098	1	0.0916229	0.070823	1.29369	0.197802	0.543062	1	0	1.78486	0.409659	1.60269	0.109004	1.60269	0.109004	0.263583	0.337086
		X___24474	Flavoenzyme_lipids_catabolism.fatty_acids.unassigned	0.00793796	0.0308986	0.256903	0.7975	0.916147	1	0.233572	0.046432	5.0304	1.14327e-06	0.000254716	0.132057	0.125072	0.0582515	2.14711	0.0334359	0.235927	1	0.88188	16.9319	0.000210512	3.61235	0.000303432	1.60266	0.109009	0.00336716	0.337093
		N_acetylphenylalanine	acetate2butyrate.Glycine_cleavage	-0.0431114	0.0327838	-1.31502	0.189904	0.463937	1	0.00578854	0.0507785	0.113996	0.909363	0.968634	1	-0.0683706	0.0485202	-1.40912	0.160912	0.49509	1	0	1.15948	0.560044	-1.60262	0.109018	-1.60262	0.109018	0.2636	0.33711
		N_acetylmuramate	succinate2propionate.Rnf_complex	0.139287	0.0669041	2.0819	0.03853	0.189175	1	-0.0104029	0.0547689	-0.189941	0.849545	0.946248	1	0.213851	0.0615316	3.47547	0.000664859	0.0272808	1	0.744465	7.82672	0.0199732	2.93641	0.00332036	1.6026	0.109023	0.0215079	0.337112
		X1_methyladenosine	Pyruvate2acetate.formate	0.18912	0.161299	1.17248	0.242297	0.527126	1	0.124906	0.131116	0.952636	0.341902	0.646145	1	0.10309	0.154142	0.668798	0.504639	0.794777	1	0	0.161198	0.922563	1.6026	0.109024	1.6026	0.109024	0.263609	0.337112
		X___24425	Phenylacetate2toluene	0.0283463	0.0412631	0.686964	0.493226	0.746304	1	0.134441	0.063411	2.12015	0.0375916	0.203741	1	0.0210529	0.0651462	0.323164	0.747659	0.912661	1	0.108774	2.2441	0.325611	1.68145	0.092675	1.60257	0.109031	0.236152	0.337123
		tetradecadienoate_14_2.	GR_fatty_acids.acetate2butyrate	-0.00134921	0.0525556	-0.025672	0.979543	0.99293	1	-0.0352186	0.0424903	-0.828862	0.408366	0.701688	1	-0.11893	0.0428288	-2.77687	0.0062693	0.0979248	1	0.424173	3.47327	0.176112	-2.21932	0.0264647	-1.60244	0.109059	0.0989332	0.337198
		X8_hydroxyguanine	Others_HGD_unassigned.Flavoenzyme_AA_peptides_catabolism	-0.104605	0.104836	-0.997793	0.319496	0.606008	1	-0.282702	0.0707376	-3.9965	8.97876e-05	0.00440413	1	0.00303229	0.108594	0.0279231	0.97776	0.993556	1	0.633485	5.4568	0.0653237	-3.39287	0.000691648	-1.60243	0.109061	0.00642985	0.337198
		linolenate_18_3n3_or_3n6	TPP_AA_metabolism.Rnf_complex.EUT_pathway	0.0103812	0.111939	0.0927406	0.926213	0.97184	1	-0.10134	0.0841768	-1.20389	0.230276	0.535798	1	-0.176479	0.110715	-1.594	0.113275	0.422017	1	0	1.43106	0.488934	-1.60241	0.109064	-1.60241	0.109064	0.263674	0.3372
		X___25323	succinate2propionate	0.120934	0.102306	1.18208	0.238474	0.522896	1	0.0776695	0.0523433	1.48385	0.139393	0.416094	1	-0.0232192	0.103276	-0.224826	0.822417	0.942554	1	0	1.08197	0.582174	1.6024	0.109067	1.6024	0.109067	0.263675	0.3372
		N_acetylalanine	OD_AA_metabolism.Others_HGD_unassigned.porA	0.00172196	0.0265983	0.0647392	0.948447	0.980966	1	0.0557786	0.0262212	2.12723	0.0348514	0.195125	1	0.0205392	0.0325984	0.630067	0.529748	0.809587	1	0.068488	2.14705	0.341802	1.66711	0.0954927	1.60236	0.109076	0.241012	0.337218
		formiminoglutamate	Others_HGD_unassigned	-0.305422	0.134504	-2.27072	0.0241498	0.143029	1	-0.00419081	0.136173	-0.0307756	0.975479	0.99159	1	-0.120842	0.152457	-0.792632	0.429228	0.748349	1	0.205248	2.51651	0.28415	-1.80801	0.0706055	-1.6023	0.109089	0.196137	0.337248
		creatinine	TPP_AA_metabolism.Flavoenzyme_AA_peptides_catabolism.Others_HGD_unassigned	-0.0684138	0.115905	-0.590256	0.555724	0.786325	1	0.18936	0.0800861	2.36445	0.0191784	0.137817	1	0.215642	0.0920187	2.34346	0.0207789	0.184597	1	0.533293	4.28534	0.117341	2.67311	0.00751517	1.60223	0.109106	0.0395491	0.337248
		X___23438	acetate2butyrate	-0.0229845	0.056034	-0.410188	0.682075	0.858536	1	0.0816185	0.0403887	2.02082	0.044605	0.22477	1	0.125513	0.0549018	2.28613	0.0236279	0.197283	1	0.479938	3.8457	0.14619	2.37333	0.0176285	1.60222	0.109106	0.0737595	0.337248
		X___25492	OD_eut_pdu_related.OD_aldehydes_related.PFOR_II_pathway	-0.0509083	0.123619	-0.411815	0.680883	0.857998	1	0.151841	0.0940862	1.61385	0.108145	0.364197	1	0.135149	0.103661	1.30376	0.194327	0.538434	1	0	1.90674	0.38544	1.60223	0.109105	1.60223	0.109105	0.263738	0.337248
		riboflavin__Vitamin_B2	succinate2propionate.TPP_fatty_acids	-0.0234046	0.0184216	-1.27049	0.205876	0.483841	1	-0.0300166	0.037396	-0.80267	0.425136	0.71376	1	-0.0206421	0.0351542	-0.587188	0.562561	0.827196	1	0	0.0360474	0.982138	-1.60224	0.109102	-1.60224	0.109102	0.263738	0.337248
		X4_cholesten_3_one	Phenylacetate2toluene	-0.0841687	0.0619835	-1.35792	0.176643	0.446333	1	-0.102221	0.152921	-0.66846	0.50607	0.771169	1	-0.0696985	0.126521	-0.550883	0.583693	0.83866	1	0	0.026969	0.986606	-1.60228	0.109095	-1.60228	0.109095	0.263725	0.337248
		X___19220	succinate2propionate.TPP_fatty_acids	-0.15762	0.0380265	-4.14499	5.66161e-05	0.00267913	1	-0.0271657	0.0664171	-0.409016	0.683893	0.871007	1	-0.0231856	0.0592729	-0.391166	0.699125	0.892675	1	0.613618	5.17623	0.0751617	-3.51071	0.000446918	-1.60229	0.109092	0.00455427	0.337248
		N_acetyl_beta_glucosaminylamine	histidine2glutamate_hutHGIU_operon	-0.0518211	0.0355157	-1.4591	0.145989	0.402322	1	-0.0205328	0.0302983	-0.677689	0.498737	0.765912	1	-0.0279024	0.0419337	-0.665394	0.506807	0.795923	1	0	0.463937	0.792971	-1.6022	0.10911	-1.6022	0.10911	0.263741	0.337252
		linoleoyl_linolenoyl_glycerol_18_2_18_3__1_.	Putrescine2spermidine	-0.0909074	0.238401	-0.381321	0.70334	0.869664	1	0.256046	0.141669	1.80735	0.0721804	0.293671	1	0.154949	0.182292	0.850007	0.396658	0.725743	1	0	1.56757	0.456673	1.60214	0.109124	1.60214	0.109124	0.263767	0.337284
		isoursodeoxycholate	OD_eut_pdu_related.PFOR_II_pathway	0.00274365	0.0475428	0.0577091	0.954042	0.98319	1	0.184132	0.0704323	2.61432	0.00975809	0.0910818	1	0.110717	0.0676538	1.63652	0.104266	0.405433	1	0.598713	4.98396	0.082746	2.1289	0.0332625	1.60208	0.109137	0.116145	0.337317
		carotene_diol__2	Ech_complex.Flavoenzyme_sugar_catabolism	0.0330697	0.0521122	0.634586	0.526458	0.76826	1	0.0922846	0.079666	1.15839	0.249083	0.557104	1	0.0895617	0.0755241	1.18587	0.238206	0.587646	1	0	0.584317	0.74665	1.60204	0.109146	1.60204	0.109146	0.263807	0.337318
		isovaleric_acid	glutamate2butyric	-0.447313	0.125221	-3.57218	0.000436462	0.0107932	1	-0.0389428	0.0758614	-0.513342	0.60829	0.832158	1	-0.136797	0.120807	-1.13235	0.259342	0.609953	1	0.743174	7.78736	0.0203702	-2.55321	0.0106736	-1.60204	0.109146	0.0511418	0.337318
		X___25506	Respiratory_glycerol	0.07329	0.0477766	1.53401	0.12649	0.372026	1	0.0149239	0.0703242	0.212216	0.832152	0.939242	1	0.0643621	0.0797723	0.806823	0.421038	0.743116	1	0	0.482696	0.785568	1.60203	0.109149	1.60203	0.109149	0.263807	0.337318
		X___24408	GR_fatty_acids.aminobutyrate2Butyrate.fatty_acids.unassigned	-0.111278	0.109597	-1.01534	0.311081	0.597936	1	-0.133453	0.0947336	-1.40872	0.160464	0.447142	1	-0.0149396	0.148874	-0.100351	0.920199	0.97613	1	0	0.458876	0.79498	-1.60206	0.109143	-1.60206	0.109143	0.263807	0.337318
		X5_methyluridine_ribothymidine	pdu	0.369981	0.0762673	4.85111	2.34891e-06	0.000271318	0.271318	0.0160378	0.0566525	0.283091	0.777398	0.915944	1	0.124004	0.0714846	1.73469	0.0848498	0.368938	1	0.85636	13.9237	0.000947354	3.56355	0.000365879	1.60201	0.109153	0.00390627	0.33732
		X1_linolenoylglycerol_18_3	caffeate_respiration	0.0198277	0.123994	0.159908	0.873104	0.950192	1	-0.222464	0.0920504	-2.41676	0.0166925	0.126673	1	-0.0843817	0.114497	-0.736976	0.462379	0.76932	1	0.2329	2.60722	0.271549	-1.94993	0.0511844	-1.60199	0.109159	0.15716	0.337329
		N_N_dimethyl_5_aminovalerate	acetate2butyrate	0.424972	0.252478	1.6832	0.0937807	0.315318	1	0.0229619	0.11511	0.199479	0.842087	0.943132	1	0.544175	0.177417	3.06721	0.00255849	0.0589636	1	0.710683	6.91282	0.0315428	2.31688	0.0205105	1.60195	0.109166	0.0822243	0.337335
		X2_4_dihydroxybutyrate	Flavoenzyme_AA_peptides_catabolism.Flavoenzyme_sugar_catabolism	-0.0133179	0.0112531	-1.18348	0.238233	0.522576	1	-0.0202674	0.0336865	-0.601646	0.54909	0.798614	1	-0.0308116	0.0288587	-1.06767	0.289049	0.637821	1	0	0.336263	0.845243	-1.60195	0.109166	-1.60195	0.109166	0.26383	0.337335
		glycerol_3_phosphate	Rnf_complex.succinate2propionate.porA	-0.0913459	0.0613085	-1.48994	0.143712	0.39873	1	0.00567945	0.0636713	0.0891995	0.929358	0.975761	1	-0.065554	0.0512107	-1.28008	0.206197	0.5528	1	0	1.30034	0.521956	-1.60192	0.109173	-1.60192	0.109173	0.263838	0.337348
		trans_urocanate	GR_fatty_acids.Pyruvate2acetate.formate	-0.00253923	0.0387359	-0.0655525	0.947795	0.980712	1	0.142773	0.0483911	2.9504	0.00355828	0.048591	1	0.125712	0.0638852	1.96779	0.0509492	0.290387	1	0.693212	6.51917	0.0384043	2.46215	0.0138108	1.60183	0.109193	0.0617191	0.337354
		X___25096	Rnf_complex.succinate2propionate	-0.00585343	0.0466963	-0.125351	0.900362	0.961973	1	-0.037323	0.038126	-0.97894	0.328775	0.634596	1	-0.0924584	0.0521737	-1.77213	0.0783771	0.355531	1	0	1.54853	0.461043	-1.60185	0.109188	-1.60185	0.109188	0.263845	0.337354
		glycosyl_N_palmitoyl_sphingosine_d18_1_16_0	TPP_AA_metabolism.Rnf_complex.EUT_pathway	0.00708147	0.0500231	0.141564	0.887584	0.956327	1	0.0901496	0.0580722	1.55237	0.122401	0.388629	1	0.076558	0.0618637	1.23753	0.21804	0.566027	1	0	1.39542	0.497725	1.60186	0.109187	1.60186	0.109187	0.263845	0.337354
		X___23600	TPP_AA_metabolism.Putrescine2spermidine	-0.0132458	0.0261935	-0.50569	0.61431	0.822087	1	-0.103948	0.0402801	-2.58063	0.01251	0.105799	1	-0.0427785	0.0570586	-0.749729	0.459457	0.767687	1	0.439053	3.5654	0.168184	-1.9779	0.0479399	-1.60187	0.109184	0.149936	0.337354
		sarcosine	Ech_complex.Flavoenzyme_sugar_catabolism	-0.0859793	0.0428107	-2.00836	0.0460138	0.210094	1	0.0232303	0.0697351	0.333122	0.739644	0.898234	1	-0.0371118	0.0732648	-0.506544	0.61348	0.853109	1	0	1.83499	0.399519	-1.6019	0.109178	-1.6019	0.109178	0.263839	0.337354
		X___25656	glutamate2butyric	-0.11562	0.100634	-1.14892	0.251861	0.537625	1	-0.0802746	0.0671323	-1.19577	0.233196	0.539325	1	-0.0360978	0.102351	-0.352685	0.724816	0.903273	1	0	0.308383	0.857108	-1.60183	0.109192	-1.60183	0.109192	0.263845	0.337354
		X___25111	TPP_AA_metabolism	0.0107655	0.128094	0.0840441	0.933099	0.974665	1	0.374366	0.106668	3.50965	0.000552091	0.0145962	1	0.209587	0.220956	0.948546	0.344357	0.685545	1	0.580055	4.76253	0.0924334	2.90893	0.00362662	1.60181	0.109198	0.0229662	0.337359
		X___15136	hydroxybenzoate2phenol.gallic_acid_met	0.114023	0.0712534	1.60024	0.111078	0.345781	1	0.0533302	0.072462	0.735975	0.463159	0.741165	1	0.0304565	0.0782973	0.388986	0.698053	0.892268	1	0	0.688052	0.708911	1.60178	0.109205	1.60178	0.109205	0.263871	0.337374
		pyruvate	GR_fatty_acids	0.0185007	0.0278406	0.664521	0.507066	0.755728	1	0.0279137	0.0231764	1.2044	0.229933	0.535449	1	0.0254237	0.0295073	0.861608	0.390316	0.721136	1	0	0.0690857	0.966047	1.6017	0.109221	1.6017	0.109221	0.263899	0.337413
		butyric_acid	OD_aldehydes_related	-0.0364233	0.0466468	-0.780833	0.435756	0.704021	1	-0.102845	0.0593263	-1.73355	0.0845399	0.319634	1	-0.0163544	0.07022	-0.232902	0.816153	0.939772	1	0	1.1037	0.575882	-1.60169	0.109224	-1.60169	0.109224	0.263899	0.337413
		margaroylcarnitine__C17.	porA.OD_aldehydes_related.OD_unknown	-0.0363469	0.0472165	-0.769793	0.442617	0.709404	1	-0.0841609	0.0663424	-1.26858	0.208461	0.510127	1	-0.0719564	0.0828698	-0.868307	0.38863	0.719861	1	0	0.390496	0.822631	-1.60167	0.109228	-1.60167	0.109228	0.263905	0.337419
		ursodeoxycholate	OD_eut_pdu_related.PFOR_II_pathway	-0.00229315	0.0542991	-0.0422319	0.966359	0.988237	1	0.176168	0.0753251	2.33877	0.0205316	0.143184	1	0.163581	0.0817251	2.0016	0.0475101	0.280621	1	0.59752	4.9692	0.0833591	2.1234	0.03372	1.60161	0.109241	0.117289	0.337442
		valylleucine	OD_eut_pdu_related.OD_aldehydes_related.PFOR_II_pathway	-0.00549911	0.114119	-0.0481876	0.961611	0.986273	1	0.169874	0.0948406	1.79116	0.074788	0.299222	1	0.089308	0.102685	0.869729	0.385847	0.717827	1	0	1.40188	0.496119	1.6016	0.109245	1.6016	0.109245	0.263938	0.337442
		imidazole_propionate	Glycine_reductase	0.0451234	0.0751177	0.600702	0.548674	0.782007	1	0.212244	0.0920645	2.30539	0.0221864	0.150112	1	0.0264694	0.097744	0.270804	0.786924	0.928869	1	0.213331	2.54237	0.2805	1.7907	0.073341	1.6016	0.109243	0.201175	0.337442
		X4_methyl_2_oxopentanoate	GR_fatty_acids.Pyruvate2acetate.formate	-0.121958	0.0371281	-3.28478	0.00119072	0.0210373	1	-0.024502	0.0347628	-0.704833	0.481747	0.754572	1	-0.0150404	0.0463807	-0.324281	0.74618	0.912003	1	0.579219	4.75307	0.0928719	-2.57656	0.00997892	-1.60153	0.10926	0.0487129	0.337481
		X1_1_enyl_stearoyl_GPE_P_18_0.	NADH_dehydrogenase_I	0.0130295	0.0409625	0.318083	0.750729	0.894233	1	-0.108997	0.039335	-2.77099	0.00611296	0.0679854	1	-0.163552	0.0560209	-2.91948	0.00403982	0.07704	1	0.745566	7.86057	0.0196381	-2.90557	0.00366586	-1.60146	0.109276	0.0231538	0.337519
		N_acetylvaline	TPP_AA_metabolism.Molybdopterin_dependent_oxidoreductase.Flavoenzyme_lipids_catabolism	0.0306863	0.0267845	1.14568	0.253227	0.539146	1	0.0675947	0.0435921	1.55062	0.12275	0.389011	1	0.00367295	0.0404	0.0909145	0.927684	0.978852	1	0	1.16069	0.559704	1.60142	0.109283	1.60142	0.109283	0.263992	0.337533
		heptenedioate_C7_1_DC.	Arginine2putrescine.Fumarate2succinate	-0.000850043	0.0283068	-0.0300297	0.976083	0.991728	1	0.0775399	0.0371589	2.08671	0.0401397	0.211319	1	0.0583303	0.0363228	1.60589	0.113146	0.421806	1	0.397948	3.32197	0.189952	1.90057	0.0573583	1.60141	0.109286	0.170138	0.337533
		X___24829	Putrescine2spermidine.Arginine2putrescine	0.0205986	0.0374424	0.550142	0.58279	0.803685	1	0.0150325	0.0368378	0.408073	0.68365	0.870975	1	0.095046	0.0440086	2.15971	0.0323731	0.23191	1	0.124712	2.28496	0.319026	1.68777	0.0914546	1.60136	0.109296	0.234063	0.337557
		alpha_hydroxyisovalerate	Arginine2putrescine.Others_HGD_unassigned	-0.0465899	0.0338408	-1.37674	0.170052	0.43675	1	-0.0856842	0.0573525	-1.49399	0.13735	0.413006	1	0.00226468	0.0446813	0.0506852	0.959665	0.98872	1	0	1.56578	0.457083	-1.60132	0.109307	-1.60132	0.109307	0.264038	0.337579
		stearoyl_sphingomyelin_d18_1_18_0	acetate2butyrate.Rnf_complex	-0.0365175	0.0221107	-1.65157	0.10062	0.327466	1	0.0182041	0.0386653	0.470813	0.639427	0.848359	1	-0.0579034	0.0411027	-1.40875	0.16407	0.499274	1	0.0477473	2.10028	0.349888	-1.68335	0.092308	-1.60129	0.109312	0.235475	0.337586
		caproate_6_0	glutamate2butyric	-0.0249256	0.186999	-0.133293	0.894086	0.959207	1	0.108115	0.0778603	1.38858	0.166498	0.45566	1	0.130403	0.122297	1.06628	0.288	0.636785	1	0	0.518807	0.771512	1.60127	0.109318	1.60127	0.109318	0.26406	0.337586
		gamma_glutamylmethionine	Ech_complex	0.00431593	0.0440911	0.0978867	0.922113	0.970588	1	0.115718	0.0526801	2.19662	0.0292511	0.176592	1	0.0486368	0.0489931	0.992726	0.322442	0.66761	1	0.239679	2.63047	0.268412	1.78599	0.0741006	1.60127	0.109316	0.202618	0.337586
		X3b_hydroxy_5_cholenoic_acid	porA.OD_aldehydes_related.OD_unknown	-0.07002	0.040552	-1.72667	0.0862584	0.301001	1	-0.0522855	0.056059	-0.932687	0.353935	0.656998	1	0.0526326	0.0862872	0.609969	0.544148	0.81734	1	0	1.65939	0.436181	-1.60124	0.109324	-1.60124	0.109324	0.264069	0.337597
		N_carboxymethylalanine	TPP_AA_metabolism.Others_HGD_unassigned	0.198915	0.0974798	2.04058	0.0425096	0.200375	1	0.0049147	0.0476134	0.103221	0.917891	0.971661	1	0.229461	0.0796842	2.87963	0.00456838	0.0825539	1	0.732653	7.48091	0.0237433	2.23293	0.0255537	1.60116	0.109342	0.0964498	0.337642
		N_formylanthranilic_acid	GR_fatty_acids.Pyruvate2acetate.formate	-0.0526838	0.0416979	-1.26346	0.207785	0.486096	1	-0.0383422	0.0369626	-1.03732	0.300857	0.6088	1	-0.0194702	0.0496934	-0.391806	0.695761	0.891099	1	0	0.262304	0.877084	-1.60112	0.10935	-1.60112	0.10935	0.264122	0.33766
		X___23587	Ech_complex.Flavoenzyme_sugar_catabolism	0.0262626	0.112847	0.232727	0.816222	0.925025	1	0.194824	0.167496	1.16315	0.247155	0.554908	1	0.316412	0.169601	1.86563	0.0647339	0.325122	1	0.0909566	2.20012	0.332852	1.63937	0.101136	1.60106	0.109364	0.250596	0.337693
		palmitate_16_0	Ech_complex	-0.00616808	0.0488882	-0.126167	0.899718	0.961713	1	-0.065363	0.0375273	-1.74175	0.0831623	0.317084	1	-0.0331788	0.0484697	-0.684528	0.494698	0.788509	1	0	0.954905	0.620362	-1.60102	0.109371	-1.60102	0.109371	0.26415	0.337707
		X2_aminoadipate	Arginine2putrescine.Putrescine2spermidine	-0.0348559	0.0249421	-1.39747	0.165334	0.430668	1	-0.0498309	0.0649151	-0.767631	0.448165	0.730537	1	-0.0198157	0.048519	-0.408412	0.684998	0.885945	1	0	0.145764	0.92971	-1.601	0.109376	-1.601	0.109376	0.26415	0.337711
		N_butyryl_leucine	Arginine2putrescine.Putrescine2spermidine	-0.042198	0.0385437	-1.09481	0.276204	0.563931	1	-0.216604	0.15947	-1.35827	0.183591	0.479183	1	-0.0749664	0.0891663	-0.840748	0.40514	0.731677	1	0	1.18733	0.5523	-1.60095	0.109388	-1.60095	0.109388	0.264169	0.33774
		X1_linoleoyl_GPC_18_2	OD_fatty_acids	-0.04273	0.0397111	-1.07602	0.283135	0.571414	1	-0.0177282	0.0321807	-0.550897	0.582415	0.817559	1	-0.0538134	0.0422078	-1.27496	0.204419	0.550779	1	0	0.523944	0.769533	-1.60091	0.109398	-1.60091	0.109398	0.264187	0.337761
		linoleoyl_linoleoyl_glycerol_18_2_18_2__2_.	Respiratory_glycerol	-0.0377076	0.0683756	-0.551477	0.581877	0.803244	1	-0.0473117	0.071497	-0.661729	0.508895	0.772981	1	-0.148368	0.0860495	-1.72422	0.0867146	0.372351	1	0	1.15212	0.562109	-1.60088	0.109403	-1.60088	0.109403	0.264194	0.337768
		leucylglutamine.	Flavoenzyme_AA_peptides_catabolism.Flavoenzyme_sugar_catabolism	-0.0231104	0.01622	-1.42481	0.156003	0.417223	1	-0.0553883	0.0302367	-1.83183	0.0706534	0.290604	1	0.00837573	0.0293321	0.285548	0.776001	0.924666	1	0.127233	2.29156	0.317975	-1.78204	0.0747435	-1.60082	0.109417	0.203788	0.337801
		leucylglycine	OD_unknown.porA	0.0872985	0.0319262	2.73439	0.00680503	0.0645276	1	-0.0250285	0.0634307	-0.39458	0.693732	0.875667	1	0.0400895	0.0677936	0.591346	0.555571	0.823385	1	0.234624	2.61309	0.270753	2.31715	0.0204958	1.6008	0.109421	0.0821968	0.337805
		gamma_glutamylalanine	OD_lactate_related.PFOR_II_pathway	0.0542548	0.0323209	1.67863	0.0946706	0.316853	1	0.0316056	0.0390623	0.809108	0.41941	0.709331	1	-0.00168394	0.049491	-0.0340252	0.972902	0.992116	1	0	0.91112	0.634093	1.60078	0.109426	1.60078	0.109426	0.264234	0.337814
		X4_cholesten_3_one	TPP_AA_metabolism.Rnf_complex	-0.0190381	0.0522668	-0.364248	0.716029	0.876247	1	0.278283	0.0736785	3.77699	0.000215168	0.00786756	1	0.326861	0.079819	4.09503	6.89972e-05	0.00729829	1	0.890383	18.2453	0.000109163	3.59476	0.000324694	1.60067	0.109451	0.00355327	0.337879
		X___20172	p.cresol	0.00220788	0.0349364	0.0631972	0.949668	0.981421	1	0.0660424	0.0453025	1.45781	0.146571	0.42712	1	0.0804953	0.0482133	1.66957	0.097105	0.392484	1	0.0932452	2.20567	0.331929	1.64651	0.0996597	1.60064	0.109456	0.248181	0.337886
		X___19931	glutamate2butyric	0.452308	0.122062	3.70555	0.000268012	0.00773939	1	0.0642029	0.0662798	0.968664	0.333877	0.639011	1	0.0671249	0.0974163	0.689052	0.491848	0.786831	1	0.761177	8.3744	0.0151888	2.60188	0.00927137	1.60063	0.109459	0.0461622	0.337886
		X___25706	Flavoenzyme_sugar_catabolism.Flavoenzyme_AA_peptides_catabolism	0.0349404	0.044883	0.778477	0.43714	0.705163	1	0.0495494	0.0348451	1.42199	0.156594	0.44161	1	0.0203197	0.0456125	0.445486	0.656611	0.873157	1	0	0.264613	0.876072	1.6006	0.109465	1.6006	0.109465	0.26431	0.337896
		gamma_glutamylphenylalanine	TPP_fatty_acids.acetate2butyrate	0.0528066	0.0432441	1.22113	0.223381	0.505255	1	0.153255	0.0476023	3.21949	0.00153534	0.0282394	1	-0.00457168	0.0582267	-0.0785151	0.937527	0.981764	1	0.586174	4.83295	0.0892357	2.65131	0.00801794	1.60058	0.10947	0.0414731	0.337902
		mannonate.	OD_eut_pdu_related.OD_aldehydes_related.PFOR_II_pathway	-0.0549546	0.0831859	-0.660625	0.509557	0.757328	1	-0.224476	0.0906201	-2.47711	0.0140786	0.113799	1	-0.0199603	0.0936866	-0.213054	0.831576	0.945975	1	0.312554	2.90932	0.23348	-1.92577	0.0541333	-1.60056	0.109474	0.163276	0.337905
		X1_linoleoylglycerol_18_2	PFOR_II_pathway.Pyruvate2acetate.formate	0.0046165	0.0300711	0.153519	0.878137	0.95217	1	-0.0858385	0.0379556	-2.26155	0.0251724	0.161876	1	-0.0772473	0.0373493	-2.06824	0.0407135	0.260452	1	0.567187	4.62094	0.0992148	-2.18972	0.0285449	-1.60046	0.109497	0.104348	0.337966
		phosphate	EUT_pathway	0.361241	0.214406	1.68485	0.0934623	0.314643	1	0.183883	0.148506	1.23822	0.21707	0.520583	1	-0.027558	0.19485	-0.141432	0.887719	0.965124	1	0	1.83048	0.400421	1.60045	0.109499	1.60045	0.109499	0.26436	0.337966
		X1_methyl_4_imidazoleacetate	OD_eut_pdu_related.OD_aldehydes_related.PFOR_II_pathway	-0.145962	0.0890637	-1.63885	0.1027	0.331203	1	-0.0757729	0.116124	-0.652518	0.51482	0.777076	1	-0.0352332	0.109211	-0.322616	0.747439	0.912594	1	0	0.654319	0.720969	-1.60043	0.109503	-1.60043	0.109503	0.264365	0.33797
		X1_2_dilinoleoyl_galactosylglycerol_18_2_18_2.	Indoleacetate2scatole	0.0520422	0.123835	0.420255	0.674717	0.854543	1	0.0684367	0.0698637	0.979575	0.328491	0.63435	1	0.161925	0.114387	1.41558	0.15897	0.492601	1	0	0.578962	0.748652	1.60034	0.109522	1.60034	0.109522	0.264388	0.338019
		X3_methylhistidine	GR_AA_metabolism.Pyruvate2acetate.formate	0.322846	0.109952	2.93624	0.00368183	0.0433695	1	-0.0167088	0.0746043	-0.223966	0.823009	0.935577	1	0.276729	0.097552	2.83673	0.00517966	0.0885965	1	0.781117	9.1373	0.010372	2.75344	0.00589727	1.60026	0.109542	0.0330687	0.338027
		alanylleucine	TPP_AA_metabolism	-0.0508749	0.0831788	-0.611633	0.541424	0.777624	1	-0.0746448	0.0999509	-0.746815	0.456035	0.736529	1	-0.359992	0.132546	-2.71597	0.00737397	0.106723	1	0.52066	4.1724	0.124158	-2.0337	0.041982	-1.60024	0.109545	0.136752	0.338027
		X___24455	EUT_pathway	-0.28327	0.0924665	-3.06349	0.00246601	0.0333677	1	0.0009075	0.0603641	0.0150338	0.98802	0.995673	1	-0.21078	0.09963	-2.11563	0.0360281	0.244926	1	0.747166	7.91032	0.0191556	-2.43942	0.0147109	-1.60021	0.109551	0.0645577	0.338027
		S_1_pyrroline_5_carboxylate	TMA.GR_fatty_acids	-0.00908834	0.0328763	-0.27644	0.782476	0.908884	1	0.0248319	0.0244304	1.01644	0.310771	0.617796	1	0.0516107	0.0278314	1.8544	0.0657271	0.327235	1	0	1.98768	0.370152	1.60021	0.109551	1.60021	0.109551	0.264424	0.338027
		undecanedioate_C11_DC	Hydroxy.L.proline2proline	0.000366066	0.0303195	0.0120736	0.990378	0.996699	1	-0.0429943	0.0246826	-1.74188	0.0830662	0.316883	1	-0.024479	0.0281196	-0.870531	0.385401	0.71746	1	0	1.23135	0.540275	-1.60024	0.109545	-1.60024	0.109545	0.264424	0.338027
		X___25681	succinate2propionate.fatty_acids.unassigned.Flavoenzyme_lipids_catabolism.GR_AA_metabolism.Flavoenzyme_AA_peptides_catabolism	-0.00769771	0.0389723	-0.197517	0.843609	0.937253	1	-0.0645579	0.0361422	-1.78622	0.0756756	0.301097	1	-0.0309098	0.043883	-0.704367	0.482326	0.781454	1	0	1.16501	0.558497	-1.60022	0.109549	-1.60022	0.109549	0.264424	0.338027
		X___25247	Flavoenzyme_lipids_catabolism.fatty_acids.unassigned	-0.16192	0.0924679	-1.75109	0.0813628	0.291574	1	-0.0419611	0.0831045	-0.504919	0.61421	0.83529	1	-0.0559012	0.106864	-0.523106	0.601693	0.847287	1	0	1.0342	0.596246	-1.60022	0.10955	-1.60022	0.10955	0.264424	0.338027
		stearoyl_sphingomyelin_d18_1_18_0	GR_AA_metabolism	0.12873	0.114676	1.12255	0.262875	0.549479	1	0.0951675	0.0891452	1.06756	0.286983	0.595723	1	0.0711363	0.136568	0.520885	0.603205	0.848061	1	0	0.11037	0.94631	1.60023	0.109547	1.60023	0.109547	0.264424	0.338027
		X___17960	Nitrate_reductase	-0.127555	0.0322755	-3.95206	0.00010976	0.00425232	1	-0.0237379	0.0267799	-0.886408	0.376688	0.677595	1	-0.0184232	0.0372322	-0.49482	0.621663	0.857101	1	0.729044	7.38127	0.0249562	-3.04436	0.00233179	-1.60028	0.109536	0.01645	0.338027
		threonate	Pyruvate2acetate.formate.Acetyl.CoA_pathway	-0.0260019	0.0238262	-1.09132	0.276366	0.564062	1	-0.0248044	0.0299066	-0.829396	0.407932	0.701328	1	-0.0316934	0.0377772	-0.838957	0.402884	0.730192	1	0	0.0223416	0.988891	-1.60012	0.109572	-1.60012	0.109572	0.264448	0.338084
		valylglycine	carnitine_degradaion_caiTABCDE	-0.00210407	0.0289028	-0.0727982	0.942055	0.978358	1	0.0636363	0.0307963	2.06636	0.0403475	0.211916	1	0.0463058	0.037398	1.23819	0.218665	0.566546	1	0.228204	2.59136	0.273712	1.79357	0.0728811	1.60008	0.10958	0.200312	0.338088
		phenyllactate__PLA	Acetyl.CoA_pathway.Rnf_complex	-0.0137569	0.0449118	-0.306309	0.759742	0.898498	1	-0.0775282	0.0482622	-1.6064	0.110424	0.368509	1	-0.0400443	0.0440806	-0.908435	0.36569	0.702025	1	0	0.939305	0.62522	-1.60009	0.109579	-1.60009	0.109579	0.264452	0.338088
		carotene_diol__1	Threonine2propionate	-0.00633959	0.0255948	-0.247691	0.804706	0.919341	1	-0.091827	0.0343216	-2.67549	0.00827988	0.0822916	1	-0.0476578	0.044957	-1.06008	0.291978	0.640193	1	0.50425	4.0343	0.133034	-2.07583	0.0379099	-1.5999	0.10962	0.127334	0.338203
		X2_hydroxynervonate.	Oxidative_glycerol	-0.29787	0.127096	-2.34366	0.0200038	0.127341	1	0.0128549	0.121551	0.105757	0.915879	0.971024	1	-0.211558	0.155331	-1.36198	0.17522	0.514576	1	0.394497	3.30304	0.191758	-2.01392	0.0440177	-1.59986	0.10963	0.141524	0.338215
		stearate_18_0	Flavoenzyme_sugar_catabolism.Rnf_complex	-0.0900238	0.0385874	-2.33299	0.0206232	0.129784	1	-0.0151226	0.0338163	-0.447198	0.655444	0.857174	1	-0.0151073	0.0455175	-0.331901	0.740529	0.909985	1	0.20662	2.52086	0.283532	-1.79781	0.0722078	-1.59987	0.109627	0.199086	0.338215
		butyrate_isobutyrate_4_0	Hydroxy.L.proline2proline	0.0354556	0.0720378	0.49218	0.623092	0.826828	1	0.0452109	0.0508659	0.888825	0.375165	0.676352	1	0.0679105	0.0522301	1.30022	0.19552	0.539889	1	0	0.163355	0.921569	1.59983	0.109636	1.59983	0.109636	0.264546	0.338224
		X___13007	GR_AA_metabolism.TPP_AA_metabolism	0.0539781	0.0487897	1.10634	0.269832	0.557164	1	0.0347115	0.0413735	0.83898	0.402482	0.697189	1	0.0458145	0.0538275	0.851136	0.396088	0.725187	1	0	0.0930891	0.954522	1.59976	0.109652	1.59976	0.109652	0.264575	0.338267
		hexadecanedioate__C16	Rnf_complex	-0.0969383	0.10305	-0.940691	0.347914	0.631862	1	-0.0282538	0.060192	-0.469394	0.639289	0.848274	1	-0.146342	0.0882447	-1.65836	0.0993065	0.396398	1	0	1.29643	0.522979	-1.59968	0.10967	-1.59968	0.10967	0.264601	0.338275
		aspartate	Phenylacetate2toluene	0.00391374	0.0247994	0.157816	0.874826	0.950971	1	0.107359	0.0403824	2.65857	0.00974593	0.0910492	1	0.0743712	0.0449376	1.65499	0.102981	0.403156	1	0.635349	5.4847	0.0644187	2.08499	0.0370706	1.59968	0.10967	0.125427	0.338275
		X___23734	GR_eut.pdu.related	-0.00168394	0.0433322	-0.0388613	0.969037	0.98899	1	-0.171951	0.0329123	-5.22451	4.35187e-07	0.000135858	0.0502675	-0.0685211	0.0432912	-1.5828	0.11556	0.42576	1	0.80865	10.4521	0.00537482	-4.39889	1.08806e-05	-1.59968	0.10967	0.000235003	0.338275
		lanosterol	Glycine_cleavage	0.00927437	0.0693418	0.133749	0.893726	0.959044	1	0.0941967	0.0500751	1.88111	0.061403	0.268708	1	0.0287748	0.0560385	0.513483	0.608369	0.850377	1	0	1.26119	0.532275	1.59967	0.109673	1.59967	0.109673	0.264602	0.338275
		phenylalanylglycine	OD_eut_pdu_related.OD_aldehydes_related.PFOR_II_pathway	0.101623	0.0957703	1.06111	0.289823	0.578192	1	0.12147	0.0867544	1.40015	0.163024	0.450699	1	0.0245938	0.0974127	0.25247	0.801026	0.934179	1	0	0.59113	0.744111	1.59969	0.109667	1.59969	0.109667	0.2646	0.338275
		X___25530	OD_eut_pdu_related.PFOR_II_pathway	-0.0270096	0.0325271	-0.830373	0.407393	0.681733	1	-0.111688	0.0508207	-2.19769	0.0293478	0.176945	1	-0.00809371	0.0575779	-0.14057	0.888438	0.965372	1	0.17878	2.4354	0.29591	-1.76173	0.0781147	-1.59967	0.109672	0.210162	0.338275
		palmitoleate_16_1n7	Putrescine2spermidine.Arginine2putrescine	-0.021113	0.0446187	-0.473187	0.636557	0.834259	1	-0.0197489	0.0450097	-0.438769	0.661296	0.860307	1	-0.0827981	0.0446391	-1.85483	0.0655699	0.326937	1	0	1.29818	0.522522	-1.59958	0.109692	-1.59958	0.109692	0.264636	0.338325
		pyroglutamine.	aminobutyrate2Butyrate	0.0312612	0.104113	0.300262	0.764266	0.90055	1	-0.348973	0.11914	-2.92911	0.00378606	0.0503535	1	-0.616401	0.145467	-4.23738	3.90619e-05	0.00514477	1	0.860329	14.3194	0.000777307	-3.50798	0.000451526	-1.59956	0.109696	0.00459069	0.338331
		X___15461	succinate2propionate.Rnf_complex	-0.166615	0.0647894	-2.57165	0.0107928	0.0870492	1	-0.0339511	0.0513819	-0.660761	0.509515	0.773507	1	-0.0219552	0.0680125	-0.322811	0.747282	0.912531	1	0.377669	3.21373	0.200516	-1.98506	0.0471381	-1.59954	0.109701	0.148215	0.338335
		glycerophosphorylcholine__GPC	porA.OD_unknown	-0.0655534	0.0599999	-1.09256	0.275805	0.563543	1	-0.0231487	0.0611262	-0.378703	0.705312	0.881091	1	-0.105198	0.0752589	-1.39782	0.164244	0.499488	1	0	0.73255	0.693312	-1.59952	0.109706	-1.59952	0.109706	0.264654	0.338341
		N6_methyllysine	Arginine2putrescine	0.158651	0.0543667	2.91816	0.00389347	0.0450493	1	0.0594801	0.0400565	1.48491	0.139112	0.415721	1	-0.0111591	0.060986	-0.182978	0.855059	0.953499	1	0.555231	4.49671	0.105573	2.50148	0.0123677	1.5995	0.109709	0.0570036	0.338341
		dehydrophytosphingosine.	OD_unknown	-0.0705916	0.0267984	-2.63417	0.00906243	0.0775165	1	0.0112725	0.0362294	0.311141	0.756093	0.905673	1	-0.0886022	0.0484644	-1.82819	0.0697121	0.336804	1	0.510304	4.08417	0.129758	-2.50874	0.0121163	-1.59949	0.109712	0.0561807	0.338341
		X___14556	Flavoenzyme_AA_peptides_catabolism.Flavoenzyme_sugar_catabolism	-0.0132497	0.0195252	-0.678596	0.498295	0.74963	1	-0.0268253	0.0305804	-0.877207	0.382968	0.682193	1	-0.0420307	0.0296888	-1.41571	0.160946	0.49518	1	0	0.675905	0.713229	-1.59947	0.109716	-1.59947	0.109716	0.264664	0.338345
		N_acetylleucine	hydroxybenzoate2phenol.gallic_acid_met	-0.0257199	0.0290989	-0.883877	0.377793	0.657498	1	-0.0707263	0.0661419	-1.06931	0.28704	0.595786	1	-0.0675027	0.059107	-1.14204	0.255962	0.606241	1	0	0.670859	0.715031	-1.5994	0.109733	-1.5994	0.109733	0.264697	0.338383
		stigmastadienone	pdu	0.0828873	0.0543977	1.52373	0.12904	0.37603	1	0.0620132	0.0424557	1.46066	0.145671	0.425806	1	-0.02333	0.0581916	-0.400917	0.689052	0.887909	1	0.0103386	2.02089	0.364056	1.61093	0.107194	1.59939	0.109734	0.26084	0.338383
		X___23662	Acetyl.CoA_pathway	1.12274	0.27641	4.06185	6.81199e-05	0.00304387	1	0.136665	0.115772	1.18047	0.239188	0.54586	1	0.213102	0.251201	0.848332	0.397596	0.726335	1	0.816418	10.8943	0.00430857	2.77804	0.00546872	1.59934	0.109745	0.0312528	0.338408
		X2_hydroxysebacate	Leucine_reduction	-0.0043965	0.0664197	-0.0661926	0.947286	0.980451	1	0.154218	0.0719541	2.14328	0.0333105	0.190154	1	0.112531	0.0875363	1.28554	0.200559	0.546167	1	0.289782	2.81603	0.244628	1.85327	0.0638435	1.5993	0.109753	0.183038	0.338424
		linoleoyl_ethanolamide	Molybdopterin_dependent_oxidoreductase	0.0130965	0.0783448	0.167165	0.867397	0.947946	1	0.193084	0.0972245	1.98596	0.0483834	0.235184	1	0.117535	0.12809	0.917597	0.360283	0.698248	1	0.0627542	2.13391	0.344054	1.63709	0.101612	1.59921	0.109774	0.251431	0.33848
		ferulate	Others_HGD_unassigned.OD_AA_metabolism	0.0375584	0.0434354	0.864696	0.388169	0.666335	1	0.0443052	0.0642193	0.689905	0.491091	0.760711	1	0.0560305	0.0470613	1.19058	0.235789	0.585246	1	0	0.083791	0.95897	1.59918	0.109781	1.59918	0.109781	0.264786	0.338493
		X3_5_uridylyluridine	OD_aldehydes_related	0.0138501	0.0446045	0.31051	0.756473	0.896799	1	0.0594326	0.0541922	1.0967	0.274085	0.582724	1	0.0817174	0.0542016	1.50766	0.133731	0.454931	1	0	1.01493	0.60202	1.59915	0.109788	1.59915	0.109788	0.264786	0.338504
		X___24456	GR_eut.pdu.related.EUT_pathway	0.156461	0.119563	1.3086	0.215177	0.495617	1	0.0220259	0.0272415	0.808543	0.421557	0.710748	1	0.0496977	0.0394303	1.26039	0.213884	0.561697	1	0	1.39766	0.497167	1.5991	0.109799	1.5991	0.109799	0.264792	0.338505
		X___25936	GR_eut.pdu.related.pdu	-0.0550059	0.0443286	-1.24087	0.216	0.496661	1	-0.0166663	0.0296332	-0.562421	0.574466	0.813214	1	-0.043565	0.0377831	-1.15303	0.250733	0.601102	1	0	0.628443	0.730357	-1.59909	0.1098	-1.59909	0.1098	0.264792	0.338505
		imidazole_lactate	Pyruvate2acetate.formate.GR_AA_metabolism	0.048768	0.0409168	1.19188	0.235399	0.51939	1	0.0386505	0.0502361	0.769377	0.442737	0.726684	1	0.0478963	0.0633869	0.755619	0.451396	0.762465	1	0	0.0263765	0.986898	1.59909	0.1098	1.59909	0.1098	0.264792	0.338505
		X___24608	Flavoenzyme_lipids_catabolism.fatty_acids.unassigned	0.028193	0.0265821	1.0606	0.290066	0.57839	1	0.0253954	0.0218908	1.16009	0.247489	0.555367	1	0.0139129	0.0285379	0.487524	0.626618	0.859404	1	0	0.151232	0.927172	1.59911	0.109797	1.59911	0.109797	0.264792	0.338505
		docosahexaenoate_DHA__22_6n3	TMA.GR_fatty_acids	-0.0194297	0.0818398	-0.237411	0.812564	0.923418	1	-0.152615	0.096138	-1.58746	0.114144	0.375029	1	-0.437508	0.0912799	-4.79304	4.048e-06	0.00123888	0.467577	0.831187	11.8474	0.00267527	-3.70166	0.000214197	-1.59899	0.109823	0.00256622	0.338558
		pantetheine	GR_eut.pdu.related.EUT_pathway	-0.101056	0.140744	-0.718013	0.486494	0.741714	1	-0.023715	0.0360817	-0.657258	0.513202	0.776044	1	-0.0691098	0.0445409	-1.5516	0.127611	0.445763	1	0	0.798216	0.670918	-1.599	0.109821	-1.599	0.109821	0.26483	0.338558
		xanthine	TPP_fatty_acids.aminobutyrate2Butyrate	0.128111	0.0460776	2.78034	0.00591885	0.059075	1	0.0170537	0.0320582	0.531961	0.59544	0.825323	1	0.0282914	0.0385601	0.733697	0.464343	0.770518	1	0.523908	4.20086	0.122404	2.08583	0.0369936	1.59892	0.109839	0.125241	0.3386
		X1_methyl_4_imidazoleacetate	succinate2propionate.TPP_fatty_acids	0.0712146	0.0280812	2.53602	0.0122351	0.0941858	1	-0.0272464	0.0576675	-0.472474	0.638196	0.847689	1	0.105247	0.0729334	1.44306	0.161931	0.496456	1	0.292361	2.8263	0.243375	2.4312	0.0150487	1.59888	0.109847	0.0656841	0.338614
		X1_oleoyl_GPC_18_1	OD_AA_metabolism.Others_HGD_unassigned	0.0350522	0.0795603	0.440574	0.659962	0.8467	1	-0.163651	0.0695338	-2.35354	0.0195708	0.139624	1	-0.191234	0.0754133	-2.53582	0.0122421	0.140847	1	0.605397	5.06839	0.0793257	-2.66369	0.00772895	-1.59885	0.109853	0.040356	0.338625
		leucylglycine	TMA.GR_fatty_acids	-0.00183284	0.0642344	-0.0285337	0.977263	0.991921	1	-0.0992515	0.0645326	-1.53801	0.125784	0.393965	1	-0.261623	0.0690866	-3.78688	0.000223369	0.0146015	1	0.73915	7.66726	0.021631	-3.00657	0.0026421	-1.59848	0.109936	0.0181107	0.338643
		Methylbutyric_acid	Respiratory_glycerol	0.095461	0.046896	2.03559	0.0430183	0.201843	1	-0.0118706	0.054854	-0.216404	0.8289	0.937955	1	0.21184	0.0595105	3.5597	0.000502453	0.0234684	1	0.738411	7.64557	0.0218668	3.03584	0.00239864	1.59862	0.109906	0.0168181	0.338643
		N_butyryl_isoleucine	TMA.GR_fatty_acids	0.0232445	0.0615885	0.377417	0.706236	0.871259	1	-0.24451	0.0772129	-3.1667	0.00180811	0.0314156	1	-0.232486	0.0708683	-3.28053	0.0012997	0.0405854	1	0.809177	10.4809	0.00529787	-3.23286	0.00122556	-1.59875	0.109876	0.0100527	0.338643
		galactonate	Formate_dehydrogenase	-0.0111384	0.0459797	-0.242245	0.809226	0.921634	1	0.230772	0.071571	3.22439	0.00190888	0.0325881	1	0.143063	0.0525965	2.72	0.00833568	0.113891	1	0.794313	9.7235	0.00773692	2.85136	0.00435324	1.59859	0.109911	0.0263526	0.338643
		X2_hydroxybehenate	Arginine2_Hcarbonate	-0.0373938	0.0602298	-0.620852	0.535352	0.773819	1	-0.0296432	0.0614212	-0.482621	0.629885	0.843478	1	-0.189714	0.0753479	-2.51784	0.0128435	0.144608	1	0.383929	3.24638	0.197268	-1.92653	0.0540387	-1.59866	0.109895	0.16308	0.338643
		ribonate	Putrescine2spermidine.Leucine_reduction	0.010182	0.041793	0.243631	0.807751	0.92091	1	0.0413028	0.0507081	0.814521	0.41646	0.707148	1	0.123155	0.0515433	2.38935	0.0181821	0.172866	1	0.322071	2.95016	0.22876	1.86592	0.0620529	1.59851	0.10993	0.179482	0.338643
		X1_stearoyl_GPG_18_0	succinate2propionate	0.0445337	0.11259	0.395538	0.692836	0.864011	1	-0.184786	0.0760515	-2.42974	0.0159749	0.123245	1	-0.221789	0.130837	-1.69515	0.0920947	0.383105	1	0.41357	3.41047	0.18173	-2.35014	0.0187662	-1.59866	0.109896	0.0771103	0.338643
		X3_carboxy_4_methyl_5_pentyl_2_furanpropionate_3_CMPFP	pdu	-0.0181039	0.0706143	-0.256377	0.797904	0.916333	1	0.0739127	0.0524915	1.40809	0.16065	0.447384	1	0.0988776	0.0678593	1.4571	0.14718	0.475883	1	0	1.61582	0.445789	1.59867	0.109893	1.59867	0.109893	0.264951	0.338643
		diacetylspermidine.	Flavoenzyme_lipids_catabolism.fatty_acids.unassigned	-0.0121002	0.0569076	-0.212629	0.831819	0.932305	1	0.127927	0.0496908	2.57446	0.0108132	0.0968449	1	0.102632	0.0723806	1.41795	0.158335	0.491957	1	0.447942	3.62281	0.163425	2.24963	0.0244722	1.59853	0.109925	0.0934055	0.338643
		N_monomethylarginine	OD_fatty_acids.Ech_complex	0.0193298	0.0205149	0.942232	0.34754	0.631613	1	0.0122731	0.0322162	0.380961	0.704578	0.880774	1	0.0383207	0.0272193	1.40785	0.163201	0.498242	1	0	0.459124	0.794882	1.5987	0.109887	1.5987	0.109887	0.264944	0.338643
		X14_or_15_methylpalmitate_a17_0_or_i17_0	proline2aminovalerate	0.328496	0.16944	1.93872	0.0538386	0.229815	1	0.0341614	0.0768218	0.444684	0.657022	0.85812	1	0.169309	0.124838	1.35623	0.17705	0.517142	1	0.29959	2.85547	0.239852	1.71472	0.0863967	1.59867	0.109895	0.225282	0.338643
		harmane	Acetyl.CoA_pathway	0.0217541	0.100901	0.215598	0.829504	0.931102	1	-0.061016	0.0449091	-1.35866	0.175756	0.468643	1	-0.117972	0.0894302	-1.31915	0.189117	0.532064	1	0	1.0771	0.583594	-1.59859	0.109913	-1.59859	0.109913	0.264965	0.338643
		X___20747	Acetyl.CoA_pathway.Rnf_complex	0.00405883	0.0297144	0.136595	0.891512	0.958004	1	0.115626	0.0407726	2.83586	0.00524322	0.0618309	1	0.043778	0.0332985	1.31472	0.191417	0.534539	1	0.591065	4.89075	0.0866934	2.21326	0.0268801	1.5986	0.109909	0.100018	0.338643
		isobutyric_acid	OD_AA_metabolism.OD_fatty_acids.PFOR_II_pathway	-0.0118387	0.0271529	-0.436002	0.663682	0.84871	1	-0.0727979	0.0467255	-1.55799	0.123284	0.389792	1	-0.06638	0.0509538	-1.30275	0.19781	0.543062	1	0	1.7594	0.414907	-1.59849	0.109933	-1.59849	0.109933	0.264987	0.338643
		X___25109	Arginine2putrescine.Putrescine2spermidine	0.0512755	0.045512	1.12664	0.262566	0.549093	1	0.115069	0.163556	0.703544	0.486651	0.757583	1	0.0979723	0.0934705	1.04816	0.30042	0.648215	1	0	0.307573	0.857455	1.59855	0.109921	1.59855	0.109921	0.26498	0.338643
		X___24408	OD_AA_metabolism.PFOR_II_pathway.Others_HGD_unassigned	-0.0384666	0.0343478	-1.11992	0.264011	0.550852	1	-0.0290682	0.0409254	-0.710272	0.478616	0.752153	1	-0.0388396	0.042503	-0.913808	0.362423	0.699653	1	0	0.038196	0.981083	-1.59861	0.109908	-1.59861	0.109908	0.264965	0.338643
		X3_hydroxylaurate	Flavoenzyme_sugar_catabolism.Flavoenzyme_AA_peptides_catabolism	0.0838112	0.0443698	1.88893	0.0602417	0.245472	1	0.00858385	0.0323443	0.26539	0.790984	0.921648	1	0.0353559	0.0396754	0.891127	0.374288	0.708684	1	0	1.8773	0.391155	1.59852	0.109927	1.59852	0.109927	0.264982	0.338643
		tyrosol	Pyruvate2acetate.formate.GR_AA_metabolism	0.0580777	0.0290124	2.00182	0.0473079	0.213546	1	0.00665914	0.02491	0.267328	0.789541	0.92106	1	0.0190049	0.0321522	0.591093	0.555598	0.8234	1	0	1.87264	0.392068	1.5986	0.10991	1.5986	0.10991	0.264965	0.338643
		X3_3_hydroxyphenylpropionate	porA.OD_aldehydes_related.OD_unknown	-0.258895	0.0985175	-2.6279	0.0094725	0.079702	1	-0.104339	0.155571	-0.670688	0.504452	0.7701	1	0.0839658	0.197199	0.425791	0.671758	0.880254	1	0.245532	2.65087	0.265687	-2.21046	0.0270734	-1.59855	0.109921	0.100556	0.338643
		X2_hydroxylignocerate.	OD_lactate_related.PFOR_II_pathway	-0.220993	0.0852021	-2.59375	0.0101429	0.0833925	1	-0.111652	0.0815146	-1.36972	0.172304	0.463939	1	0.0213615	0.0937087	0.227957	0.819988	0.941478	1	0.453803	3.66168	0.160279	-2.23472	0.025436	-1.59849	0.109934	0.0961331	0.338643
		X___23600	OD_AA_metabolism.OD_fatty_acids.PFOR_II_pathway	0.0393124	0.0260176	1.51099	0.133632	0.38313	1	0.0453952	0.04419	1.02727	0.307467	0.614671	1	-0.00945432	0.0515217	-0.183501	0.855034	0.953493	1	0	0.816488	0.664817	1.59862	0.109906	1.59862	0.109906	0.264965	0.338643
		X8_hydroxyoctanoate	Putrescine2spermidine.gallic_acid_met	2.95907e-05	0.0344304	0.000859434	0.999315	0.999772	1	0.0356938	0.0173086	2.0622	0.0404946	0.21236	1	-0.00232603	0.0297267	-0.0782472	0.937737	0.981816	1	0	1.70274	0.426831	1.59876	0.109873	1.59876	0.109873	0.264936	0.338643
		N_acetylvaline	Flavoenzyme_sugar_catabolism	0.0610246	0.0564212	1.08159	0.280641	0.568589	1	0.176472	0.0687341	2.56745	0.0109713	0.0976176	1	-0.00470062	0.0752798	-0.0624419	0.950293	0.985964	1	0.402747	3.34867	0.187433	2.10164	0.0355849	1.59862	0.109904	0.121795	0.338643
		X___25758	Flavoenzyme_lipids_catabolism	0.43432	0.0826906	5.25236	3.58992e-07	6.72712e-05	0.0414664	0.131081	0.0610122	2.14843	0.0328636	0.188603	1	0.00443033	0.071173	0.0622473	0.950448	0.986019	1	0.875026	16.0034	0.000334901	4.02537	5.68868e-05	1.59859	0.109911	0.000894606	0.338643
		serotonin	OD_lactate_related.PFOR_II_pathway	-0.040608	0.0572102	-0.709804	0.478591	0.736002	1	-0.103593	0.0545114	-1.90039	0.0588133	0.262568	1	0.00325964	0.0694471	0.046937	0.962625	0.989409	1	0	1.56167	0.458023	-1.5987	0.109888	-1.5987	0.109888	0.264944	0.338643
		X___23278	gallic_acid_met	0.0867288	0.107001	0.810542	0.418521	0.690577	1	0.0935269	0.0537149	1.74117	0.0831606	0.317084	1	0.000735922	0.0713477	0.0103146	0.991784	0.997188	1	0	1.13346	0.567378	1.59854	0.109924	1.59854	0.109924	0.264981	0.338643
		X5_hydroxymethylfurfural	succinate2propionate	0.0584769	0.126187	0.463416	0.643532	0.837906	1	0.0718845	0.0704494	1.02037	0.308761	0.615944	1	0.153154	0.116895	1.31018	0.192113	0.535664	1	0	0.417396	0.81164	1.59846	0.10994	1.59846	0.10994	0.26499	0.338646
		isovaleric_acid	Rnf_complex	-0.253855	0.16443	-1.54385	0.12409	0.368088	1	-0.155537	0.139899	-1.11178	0.267596	0.576513	1	0.000105347	0.184105	0.00057221	0.999544	0.999798	1	0	1.06446	0.587295	-1.59845	0.109942	-1.59845	0.109942	0.26499	0.338646
		X3_methyl_2_oxovalerate	OD_unknown	-0.0630194	0.0220526	-2.85768	0.00469702	0.0508809	1	0.00590955	0.028301	0.208811	0.834858	0.940123	1	-0.0386378	0.0329702	-1.1719	0.243286	0.593261	1	0.458421	3.69291	0.157796	-2.42701	0.0152239	-1.59828	0.109981	0.0662353	0.338755
		eicosapentaenoate_EPA__20_5n3	Sulfate2sulfide	0.0466654	0.0499923	0.933453	0.352067	0.635229	1	0.104	0.10205	1.0191	0.311153	0.618158	1	0.106993	0.102331	1.04557	0.299359	0.647167	1	0	0.448658	0.799052	1.59826	0.109984	1.59826	0.109984	0.265065	0.338756
		xanthosine	hydroxybenzoate2phenol.gallic_acid_met	-0.0403795	0.0524146	-0.770387	0.441953	0.708835	1	-0.0186001	0.072732	-0.255735	0.798587	0.925188	1	-0.181791	0.0677463	-2.6834	0.00843479	0.114689	1	0.432209	3.52242	0.171837	-2.08258	0.0372897	-1.59824	0.10999	0.125943	0.338758
		TMP	pdu	0.186095	0.094056	1.97856	0.0491365	0.217959	1	0.0112959	0.0625275	0.180655	0.85682	0.9486	1	0.101123	0.0825897	1.2244	0.222719	0.571014	1	0.210471	2.53315	0.281794	1.70685	0.0878499	1.59824	0.109989	0.227903	0.338758
		N_acetylglutamate	Sulfate2sulfide	0.0421657	0.03721	1.13318	0.258922	0.545273	1	0.106112	0.0788374	1.34596	0.182026	0.477006	1	0.0258487	0.0987691	0.261708	0.794315	0.931588	1	0	0.609882	0.737167	1.59822	0.109994	1.59822	0.109994	0.265078	0.33876
		N_acetyltaurine	Rnf_complex.PFOR_II_pathway	0.00173115	0.0813183	0.0212885	0.983038	0.994192	1	-0.114548	0.0908614	-1.26069	0.209628	0.511463	1	-0.154207	0.0928726	-1.66041	0.0994639	0.396709	1	0	1.79271	0.408054	-1.59814	0.110012	-1.59814	0.110012	0.265115	0.338779
		N_carboxymethylalanine	Ech_complex	0.0905984	0.061263	1.47884	0.140646	0.393883	1	0.00528072	0.0411366	0.12837	0.897991	0.96419	1	0.0882931	0.0561226	1.57322	0.117775	0.429514	1	0.0367651	2.07634	0.354103	1.61311	0.10672	1.59811	0.110018	0.259987	0.338779
		homocysteine	OD_fatty_acids	0.0801493	0.0298759	2.68274	0.00787524	0.0709266	1	0.00193484	0.0285557	0.0677568	0.946057	0.981348	1	0.037288	0.0381987	0.976158	0.330658	0.67424	1	0.441929	3.58377	0.166645	2.13794	0.0325214	1.59815	0.11001	0.114377	0.338779
		X___25831	OD_fatty_acids.porA	0.063524	0.0431697	1.4715	0.142612	0.396965	1	0.0199865	0.0315427	0.633632	0.527144	0.78495	1	0.0294472	0.0360577	0.816668	0.415516	0.739082	1	0	0.679733	0.711865	1.59813	0.110015	1.59813	0.110015	0.265117	0.338779
		X___23653	Rnf_complex.succinate2propionate	-0.0866472	0.0400699	-2.1624	0.0316861	0.167973	1	-0.0641954	0.027711	-2.3166	0.0215231	0.147525	1	0.021189	0.042186	0.502276	0.6162	0.854479	1	0.493138	3.94585	0.13905	-2.51973	0.0117444	-1.59813	0.110015	0.0549063	0.338779
		methionine_sulfone	Glycine_reductase	-0.080731	0.0512872	-1.57409	0.116943	0.355844	1	-0.077818	0.0448952	-1.73333	0.0846022	0.319733	1	0.00395559	0.040566	0.0975098	0.922455	0.977052	1	0.192279	2.4761	0.289949	-1.73655	0.0824668	-1.59811	0.110018	0.218296	0.338779
		leu_val_val	Leucine_reduction	-0.135838	0.113333	-1.19857	0.232007	0.515577	1	-0.186322	0.136938	-1.36063	0.175176	0.467973	1	-0.00657848	0.163159	-0.0403196	0.967891	0.990728	1	0	0.73581	0.692183	-1.59804	0.110035	-1.59804	0.110035	0.26516	0.338822
		nervonoylcarnitine_C24_1.	GR_fatty_acids.acetate2butyrate	0.010907	0.0474733	0.229749	0.818507	0.926113	1	0.0605076	0.0368892	1.64025	0.102835	0.35464	1	0.0285443	0.0378576	0.753992	0.452167	0.76299	1	0	0.75805	0.684529	1.59802	0.110039	1.59802	0.110039	0.265165	0.338827
		X___25656	TPP_fatty_acids.acetate2butyrate	0.121869	0.049798	2.44727	0.0152002	0.107629	1	-0.0220774	0.0636656	-0.346771	0.729187	0.892859	1	0.117954	0.0720234	1.63772	0.103648	0.40443	1	0.437278	3.55415	0.169132	2.28853	0.0221065	1.59799	0.110046	0.0866879	0.338839
		X___25491	Rnf_complex.porA	-0.0299185	0.023562	-1.26978	0.20583	0.483797	1	0.0150949	0.0478819	0.315253	0.753342	0.904355	1	-0.0795229	0.0390949	-2.0341	0.0448851	0.272873	1	0.179264	2.43684	0.295698	-1.84728	0.0647062	-1.59796	0.110052	0.184718	0.338848
		X___15461	porA.OD_AA_metabolism	0.0311725	0.0222488	1.40109	0.162693	0.42675	1	0.0312432	0.0394357	0.792258	0.429421	0.716991	1	0.0136748	0.042059	0.325134	0.745619	0.91176	1	0	0.143054	0.930971	1.59793	0.110059	1.59793	0.110059	0.26519	0.338856
		N_methylpipecolate	Others_HGD_unassigned	-0.719659	0.178868	-4.02341	7.9336e-05	0.00338528	1	-0.167367	0.158364	-1.05685	0.291829	0.600141	1	-0.064007	0.216192	-0.296066	0.767584	0.921432	1	0.726558	7.31417	0.0258077	-3.17462	0.00150031	-1.59792	0.11006	0.011793	0.338856
		X___14454	TPP_AA_metabolism.Rnf_complex.EUT_pathway	-0.104384	0.0577405	-1.80781	0.0723148	0.272334	1	-0.0361967	0.0685638	-0.527928	0.598226	0.82711	1	-0.0194027	0.0670265	-0.289478	0.77266	0.923517	1	0	1.07741	0.583503	-1.5979	0.110066	-1.5979	0.110066	0.265196	0.338864
		X___23655	GR_eut.pdu.related.pdu	-0.0198976	0.105946	-0.187809	0.851202	0.940661	1	0.11727	0.0911289	1.28686	0.199647	0.499276	1	0.241301	0.101931	2.3673	0.0191944	0.177458	1	0.366412	3.15663	0.206323	2.0344	0.0419117	1.59785	0.110076	0.136582	0.338886
		X___24729	glutamate2butyric	0.534471	0.119553	4.47059	1.25946e-05	0.000914951	1	0.0839226	0.0662865	1.26606	0.206957	0.508293	1	0.0509312	0.0900328	0.565696	0.57244	0.832864	1	0.84059	12.5463	0.00188631	3.05987	0.00221434	1.59781	0.110085	0.0158364	0.338903
		nervonoylcarnitine_C24_1.	Lysine_degradation	0.0582645	0.0355419	1.63932	0.102602	0.331045	1	0.0137848	0.0273987	0.503119	0.615448	0.835813	1	0.0280926	0.0363361	0.773133	0.440694	0.75537	1	0	0.985268	0.611015	1.5978	0.110088	1.5978	0.110088	0.265231	0.338904
		stearoylcarnitine__C18	Others_HGD_unassigned.TPP_AA_metabolism	0.515048	0.125588	4.1011	5.82387e-05	0.00273141	1	0.0322117	0.0542841	0.59339	0.553581	0.80107	1	0.1485	0.103279	1.43785	0.152547	0.483473	1	0.840987	12.5776	0.00185702	2.58088	0.00985492	1.59777	0.110095	0.0482769	0.338914
		X3_hydroxy_3_methylglutarate	Pyruvate2acetate.formate.Fumarate2succinate	0.00562421	0.0359258	0.156551	0.875745	0.951306	1	0.0534882	0.0373528	1.43197	0.15383	0.437789	1	0.0569855	0.0445898	1.27799	0.203239	0.549243	1	0	1.1555	0.561161	1.59776	0.110097	1.59776	0.110097	0.265232	0.338914
		riboflavin__Vitamin_B2	GR_fatty_acids	0.0335688	0.0243885	1.37642	0.170117	0.436855	1	0.0353132	0.0289244	1.22088	0.223644	0.528287	1	-0.00260845	0.0358092	-0.0728431	0.942031	0.983372	1	0	0.837595	0.657837	1.59774	0.1101	1.59774	0.1101	0.265232	0.338914
		X___25948	Flavoenzyme_lipids_catabolism	0.192282	0.0792525	2.42619	0.0160787	0.111591	1	0.0129979	0.0588965	0.22069	0.825556	0.936845	1	0.0807209	0.0808051	0.998958	0.319403	0.664904	1	0.393673	3.29855	0.192189	1.90643	0.0565939	1.5977	0.110109	0.168521	0.338934
		caproate_6_0	porA.OD_aldehydes_related.OD_unknown	-0.131333	0.0656017	-2.00198	0.0470656	0.21296	1	0.0283938	0.0912025	0.311327	0.756404	0.905799	1	-0.232544	0.104011	-2.23577	0.0290368	0.218786	1	0.473158	3.7962	0.149853	-2.30376	0.0212361	-1.59767	0.110116	0.0842559	0.338934
		saccharopine	PFOR_II_pathway.Rnf_complex	0.0518723	0.0298399	1.73836	0.083657	0.296267	1	-0.0035005	0.0272068	-0.128662	0.897827	0.964158	1	0.0486911	0.0320336	1.52	0.131142	0.451193	1	0.163918	2.39211	0.302385	1.71951	0.0855211	1.59766	0.110118	0.223766	0.338934
		isoursodeoxycholate	histidine2glutamate_hutHGIU_operon	-0.291222	0.0604294	-4.81922	2.71439e-06	0.000301185	0.313533	-0.0122793	0.0684684	-0.179343	0.857846	0.948984	1	-0.114583	0.0835442	-1.37153	0.172232	0.510709	1	0.792936	9.65886	0.00799106	-3.93437	8.3416e-05	-1.59765	0.110121	0.00122352	0.338934
		N_formylphenylalanine	OD_eut_pdu_related.PFOR_II_pathway	-0.0152403	0.0147031	-1.03654	0.301298	0.588932	1	-0.0320287	0.0250916	-1.27647	0.203562	0.504149	1	-0.013809	0.0299163	-0.461586	0.645187	0.868243	1	0	0.36426	0.833493	-1.59768	0.110114	-1.59768	0.110114	0.265257	0.338934
		X2_3_dimethylsuccinate	carnitine_degradaion_caiTABCDE	-0.0208677	0.0314492	-0.663537	0.507918	0.756235	1	-0.184911	0.0380683	-4.85735	2.7333e-06	0.00044985	0.315718	-0.0542323	0.0506362	-1.07102	0.286846	0.635865	1	0.824345	11.386	0.00336952	-3.7142	0.000203847	-1.59762	0.110129	0.00246812	0.338945
		alpha_ketoglutarate	OD_AA_metabolism.Others_HGD_unassigned	0.0748847	0.0607328	1.23302	0.218909	0.500049	1	0.0930866	0.0541447	1.71922	0.0871294	0.324588	1	-0.00254022	0.0495311	-0.0512855	0.959166	0.98857	1	0	1.92633	0.381683	1.59761	0.11013	1.59761	0.11013	0.265285	0.338945
		X___25111	GR_fatty_acids.acetate2butyrate	0.0483585	0.0624404	0.774475	0.439509	0.706975	1	0.0296998	0.0544651	0.5453	0.586275	0.819731	1	0.220118	0.0834758	2.63691	0.00934749	0.121098	1	0.486364	3.8938	0.142715	1.98914	0.0466861	1.59756	0.110141	0.147304	0.338963
		histidine	Flavoenzyme_AA_peptides_catabolism.TPP_AA_metabolism.Flavoenzyme_lipids_catabolism.TPP_fatty_acids	-0.0338898	0.0237594	-1.42638	0.155237	0.416054	1	-0.000678931	0.0317154	-0.021407	0.98295	0.99408	1	-0.0451621	0.0364063	-1.2405	0.217024	0.564863	1	0	1.0217	0.599984	-1.59755	0.110144	-1.59755	0.110144	0.265301	0.338963
		docosapentaenoate_DPA__22_5n3	Others_HGD_unassigned	0.870958	0.213978	4.07031	6.58634e-05	0.00297738	1	0.125504	0.210352	0.596636	0.551412	0.79981	1	0.18351	0.271563	0.675757	0.500222	0.791881	1	0.720668	7.15995	0.0278764	3.19689	0.00138917	1.59754	0.110145	0.011093	0.338963
		isoleucylglycine	TPP_AA_metabolism.Rnf_complex.EUT_pathway	-0.00923427	0.054265	-0.17017	0.865069	0.946895	1	0.0377274	0.0491942	0.766908	0.444181	0.727685	1	0.0831535	0.0429795	1.93472	0.0551157	0.301709	1	0	1.8083	0.404886	1.59749	0.110157	1.59749	0.110157	0.265322	0.338992
		X___13838	OD_AA_metabolism	0.0932587	0.0811651	1.149	0.251827	0.537599	1	0.061442	0.0621563	0.988509	0.324092	0.630475	1	0.0481818	0.0733455	0.656916	0.512235	0.799551	1	0	0.176975	0.915315	1.59747	0.110161	1.59747	0.110161	0.265325	0.338993
		mevalonate	Rnf_complex.porA	-0.0503179	0.033602	-1.49747	0.136053	0.386657	1	0.000675135	0.0760518	0.00887731	0.992938	0.99772	1	-0.1801	0.0768407	-2.3438	0.0212901	0.187024	1	0.367304	3.16108	0.205864	-2.13889	0.032445	-1.59741	0.110175	0.114188	0.339008
		behenoyl_ethanolamide_22_0.	porA	-0.0714672	0.127297	-0.561423	0.575091	0.799235	1	0.127461	0.0744442	1.71217	0.0884007	0.327179	1	0.186432	0.101135	1.84339	0.0672318	0.331108	1	0.247375	2.65736	0.264826	1.99686	0.0458405	1.59741	0.110175	0.145526	0.339008
		adipate	Ech_complex.Flavoenzyme_sugar_catabolism	0.0207148	0.0554676	0.373458	0.709221	0.87295	1	0.210238	0.107376	1.95797	0.0526342	0.246515	1	0.120978	0.0921868	1.31231	0.192122	0.535666	1	0.283772	2.79241	0.247535	1.70379	0.0884209	1.59742	0.110171	0.228878	0.339008
		X8_hydroxyguanine	Acetyl.CoA_pathway.Rnf_complex	-0.0216399	0.0310427	-0.697101	0.486686	0.741805	1	-0.0258307	0.0331143	-0.780049	0.43667	0.721958	1	-0.0391496	0.0306431	-1.2776	0.204155	0.550425	1	0	0.175057	0.916193	-1.59738	0.11018	-1.59738	0.11018	0.265355	0.339008
		L_urobilin	OD_fatty_acids.Ech_complex	0.0866305	0.0452184	1.91582	0.0572285	0.238151	1	0.146215	0.0925265	1.58025	0.119308	0.383509	1	-0.0375013	0.0833061	-0.450162	0.653858	0.872083	1	0.192181	2.4758	0.289992	1.97343	0.0484471	1.59739	0.110178	0.151068	0.339008
		palmitoylcarnitine__C16	PFOR_II_pathway.Pyruvate2acetate.formate	-0.000175589	0.0255484	-0.00687278	0.994523	0.998152	1	-0.0683383	0.035865	-1.90543	0.0586499	0.262101	1	-0.127989	0.0367711	-3.48068	0.000692788	0.0279799	1	0.766264	8.55667	0.0138657	-2.68127	0.00733432	-1.59731	0.110197	0.0388522	0.339026
		formiminoglutamate	Sulfate2sulfide	0.0280896	0.0394211	0.712553	0.477215	0.735274	1	0.0630822	0.079296	0.795528	0.428603	0.716383	1	0.112993	0.0709769	1.59197	0.115897	0.426229	1	0	1.12359	0.570185	1.59731	0.110197	1.59731	0.110197	0.265376	0.339026
		N_acetylserine	Phenylacetate2toluene	0.0418169	0.0389441	1.07376	0.284749	0.573127	1	0.0229533	0.051163	0.448631	0.655103	0.856991	1	0.0933442	0.0677397	1.37798	0.173162	0.51212	1	0	0.701699	0.70409	1.5973	0.110198	1.5973	0.110198	0.265376	0.339026
		N_N_N_trimethyl_5_aminovalerate	Flavoenzyme_lipids_catabolism	0.0940948	0.115734	0.813026	0.417098	0.689414	1	0.125248	0.0765004	1.63722	0.103133	0.355274	1	0.0157452	0.0947038	0.166257	0.868175	0.958146	1	0	0.817667	0.664425	1.59734	0.11019	1.59734	0.11019	0.265374	0.339026
		X___23639	Arginine2putrescine	-0.0127517	0.0489834	-0.260328	0.794859	0.914918	1	0.120047	0.0453902	2.64479	0.00881046	0.0855216	1	0.078686	0.0502156	1.56696	0.119202	0.432038	1	0.507942	4.06457	0.131036	2.33527	0.0195295	1.59727	0.110206	0.0793684	0.33903
		picolinate	succinate2propionate.TPP_fatty_acids	-0.017565	0.0245049	-0.716794	0.474616	0.733588	1	-0.0368503	0.0429682	-0.857617	0.394304	0.691159	1	-0.0650891	0.0435576	-1.49432	0.148124	0.477321	1	0	0.931064	0.627801	-1.59726	0.110208	-1.59726	0.110208	0.265394	0.33903
		alpha_hydroxyisovalerate	succinate2propionate.Rnf_complex	0.202852	0.0800242	2.53488	0.0119567	0.0930192	1	0.0393046	0.0900532	0.436459	0.662967	0.861069	1	0.0237537	0.088866	0.267298	0.789602	0.929804	1	0.295635	2.83944	0.241782	1.96166	0.0498021	1.59728	0.110203	0.154096	0.33903
		stearoylcarnitine__C18	PFOR_II_pathway.Rnf_complex	-0.0276747	0.0291015	-0.950973	0.342744	0.627321	1	-0.0346577	0.0242069	-1.43173	0.15466	0.439156	1	-0.00877802	0.0280923	-0.31247	0.755226	0.915911	1	0	0.500867	0.778463	-1.59717	0.110228	-1.59717	0.110228	0.265431	0.339074
		X2_pyrrolidinone	Flavoenzyme_sugar_catabolism.Rnf_complex	-0.0160356	0.0196589	-0.815694	0.415627	0.688221	1	-0.034513	0.0186633	-1.84925	0.0665931	0.281204	1	0.00431491	0.0252944	0.170588	0.864828	0.957177	1	0	1.56322	0.457668	-1.59717	0.110228	-1.59717	0.110228	0.265431	0.339074
		X___25556	Putrescine2spermidine.Arginine2putrescine	0.025704	0.040071	0.641462	0.521903	0.765539	1	0.0620984	0.036678	1.69307	0.0919764	0.334015	1	0.0152781	0.0346822	0.440518	0.660192	0.874665	1	0	0.921131	0.630927	1.59715	0.110233	1.59715	0.110233	0.265438	0.33908
		lactate	carnitine_degradaion_caiTABCDE	-0.00613828	0.0302154	-0.203151	0.839269	0.935527	1	0.196044	0.0417937	4.69075	5.65761e-06	0.000717343	0.6535	0.152737	0.0506519	3.01542	0.00328369	0.0679323	1	0.888259	17.8986	0.000129829	3.63848	0.000274248	1.59709	0.110246	0.00311361	0.33911
		X3_methylglutarate_2_methylglutarate	pdu	0.0314105	0.0674654	0.46558	0.641985	0.837192	1	0.226254	0.0708006	3.19565	0.00162025	0.0292059	1	0.0459874	0.0801797	0.573554	0.567129	0.829844	1	0.571019	4.66221	0.0971881	2.46895	0.013551	1.59706	0.110253	0.0608679	0.339125
		X___25681	OD_lactate_related.PFOR_II_pathway	0.0439127	0.0353279	1.243	0.215214	0.495643	1	0.0304572	0.0352456	0.864142	0.38854	0.686543	1	0.0266061	0.0434001	0.613043	0.54077	0.815535	1	0	0.117225	0.943072	1.597	0.110267	1.597	0.110267	0.265503	0.339148
		X2_hydroxybehenate	Phenylacetate2toluene	0.0841542	0.0565775	1.48742	0.139122	0.391591	1	0.120003	0.129097	0.92956	0.35584	0.658728	1	0.0156646	0.0925749	0.16921	0.866182	0.957584	1	0	0.55471	0.757785	1.597	0.110266	1.597	0.110266	0.265503	0.339148
		gluconate	aminobutyrate2Butyrate	0.000516469	0.123912	0.00416803	0.996678	0.998832	1	-0.213061	0.124816	-1.70701	0.089342	0.329167	1	-0.543231	0.133528	-4.0683	7.58378e-05	0.00767376	1	0.777046	8.97045	0.0112744	-3.23953	0.00119728	-1.59698	0.110271	0.00987616	0.33915
		X2_oxoarginine.	OD_aldehydes_related	-0.0484919	0.0488761	-0.992138	0.32224	0.608649	1	-0.0308742	0.0632153	-0.488397	0.625801	0.841522	1	-0.0651848	0.0532022	-1.22523	0.222397	0.570567	1	0	0.173949	0.916701	-1.5969	0.110287	-1.5969	0.110287	0.26554	0.339192
		X___24829	Rnf_complex.succinate2propionate	0.00994388	0.0500516	0.198672	0.842706	0.936854	1	-0.118761	0.038212	-3.10794	0.00215403	0.0352019	1	-0.0823544	0.0649658	-1.26766	0.206859	0.553675	1	0.523913	4.20091	0.122401	-2.66549	0.00768763	-1.59683	0.110303	0.0401911	0.339215
		campesterol	Molybdopterin_dependent_oxidoreductase	0.0839007	0.0570079	1.47174	0.142547	0.396879	1	0.0109864	0.0513712	0.213863	0.830868	0.938702	1	0.0859875	0.069629	1.23494	0.218759	0.566638	1	0	1.18696	0.552403	1.59683	0.110303	1.59683	0.110303	0.265569	0.339215
		ribulonate_xylulonate_lyxonate.	Arginine2putrescine.Others_HGD_unassigned	-0.0278043	0.0283697	-0.980069	0.328175	0.614104	1	-0.114507	0.0480176	-2.3847	0.0183864	0.134384	1	-0.0123021	0.0360864	-0.340906	0.733801	0.907002	1	0.370019	3.1747	0.204467	-1.89442	0.0581691	-1.59684	0.110301	0.171758	0.339215
		X___17910	proline2aminovalerate	-0.192389	0.0821098	-2.34307	0.0200347	0.127439	1	-0.0936356	0.0457254	-2.04778	0.0418694	0.216359	1	0.0160281	0.0656051	0.244312	0.807321	0.936368	1	0.512676	4.10405	0.128475	-2.37466	0.017565	-1.59682	0.110306	0.0735643	0.339216
		pyridoxamine	Flavoenzyme_AA_peptides_catabolism.Flavoenzyme_sugar_catabolism	-0.0170722	0.0119189	-1.43237	0.153833	0.413842	1	0.000301159	0.027398	0.010992	0.991257	0.996844	1	-0.0231389	0.0237361	-0.974838	0.332733	0.675918	1	0	0.452325	0.797588	-1.5968	0.11031	-1.5968	0.11031	0.265578	0.339216
		X___25505	Arginine2putrescine.Putrescine2spermidine	-0.0991161	0.0670787	-1.47761	0.142624	0.396969	1	0.0348062	0.177403	0.196198	0.845658	0.944565	1	-0.135746	0.139396	-0.973819	0.335593	0.678252	1	0	0.620542	0.733248	-1.59675	0.110322	-1.59675	0.110322	0.265602	0.339245
		X9_10_DiHOME	histidine2glutamate_hutHGIU_operon	-0.0990702	0.04647	-2.13192	0.034143	0.175908	1	-0.0174545	0.036168	-0.482596	0.6299	0.843489	1	-0.0177291	0.0573114	-0.309347	0.757481	0.91689	1	0.0689516	2.14812	0.341619	-1.65092	0.0987542	-1.59673	0.110326	0.246636	0.33925
		N_N_dimethyl_5_aminovalerate	Others_HGD_unassigned.TPP_AA_metabolism	0.349503	0.214633	1.62838	0.104903	0.33507	1	0.0474123	0.124392	0.381154	0.703488	0.880211	1	0.266034	0.21033	1.26484	0.207877	0.554793	1	0	1.84753	0.397022	1.59662	0.110351	1.59662	0.110351	0.265646	0.339318
		N_acetyl_beta_glucosaminylamine	Formate_dehydrogenase	-0.0166388	0.0535077	-0.31096	0.75666	0.896901	1	-0.0466683	0.0458784	-1.01722	0.312504	0.619512	1	-0.0573588	0.0430161	-1.33343	0.186976	0.529366	1	0	0.360467	0.835075	-1.59655	0.110365	-1.59655	0.110365	0.265666	0.339338
		X___17910	Others_HGD_unassigned.caffeate_respiration	0.01786	0.0257919	0.692464	0.489426	0.743664	1	0.034795	0.023379	1.48831	0.138626	0.414975	1	0.0128579	0.0214081	0.600611	0.549137	0.82013	1	0	0.506269	0.776364	1.59657	0.110362	1.59657	0.110362	0.265666	0.339338
		N_acetylisoleucine	Rnf_complex.Glycine_cleavage.succinate2propionate	-0.0218548	0.0236964	-0.922285	0.357743	0.640729	1	-0.0974898	0.0434043	-2.24609	0.026678	0.167292	1	-0.0134075	0.0309927	-0.432601	0.666375	0.877678	1	0.290186	2.81764	0.244432	-1.80694	0.0707721	-1.59654	0.110369	0.196475	0.339338
		X___25670	porA.Pyruvate2acetate.formate	0.145201	0.0429656	3.37947	0.000861652	0.0170392	1	0.0418277	0.0422734	0.989456	0.323624	0.630033	1	0.00697183	0.047576	0.146541	0.88369	0.964074	1	0.619573	5.25725	0.0721775	2.67658	0.00743788	1.59653	0.11037	0.0392586	0.339338
		CMP	Putrescine2spermidine.Leucine_reduction	-0.0677583	0.05267	-1.28647	0.199676	0.47679	1	-0.0261203	0.0497214	-0.525333	0.600021	0.827989	1	-0.0564219	0.0571918	-0.986538	0.325536	0.670434	1	0	0.355382	0.837201	-1.59651	0.110374	-1.59651	0.110374	0.265679	0.339343
		N2_acetyllysine	TPP_AA_metabolism.Others_HGD_unassigned	-0.0174653	0.0480476	-0.3635	0.716587	0.876518	1	0.0640003	0.0389121	1.64474	0.101602	0.352133	1	0.0980951	0.0439791	2.23049	0.027209	0.211897	1	0.390642	3.28215	0.193772	2.12844	0.0333006	1.59649	0.110379	0.116246	0.339349
		pristanate	aminobutyrate2Butyrate	0.34375	0.149376	2.30124	0.0223317	0.136366	1	0.0975089	0.111359	0.875624	0.382264	0.68166	1	0.0176968	0.14585	0.121335	0.903586	0.970701	1	0.261793	2.70927	0.258042	1.83518	0.0664794	1.5964	0.1104	0.188185	0.339405
		citrate	GR_AA_metabolism.TPP_AA_metabolism	-0.000294386	0.0336795	-0.0087408	0.993034	0.997711	1	0.0853832	0.0381883	2.23585	0.0264669	0.166416	1	0.0500446	0.0427373	1.17098	0.243514	0.593527	1	0.309956	2.89837	0.234762	1.86331	0.062419	1.59637	0.110407	0.180144	0.339417
		X5_2_Hydroxyethyl_4_methylthiazole	Acetyl.CoA_pathway	0.0559863	0.148152	0.377898	0.705877	0.871067	1	0.0699039	0.0572662	1.22068	0.223615	0.52825	1	0.146298	0.132275	1.10601	0.27048	0.620989	1	0	0.308207	0.857183	1.59622	0.110439	1.59622	0.110439	0.265777	0.339501
		N_acetylarginine	OD_fatty_acids.porA	0.0371122	0.0319856	1.16028	0.247217	0.532624	1	0.0572015	0.0356875	1.60284	0.110763	0.369051	1	-0.00668987	0.0414455	-0.161414	0.872002	0.959534	1	0	1.39349	0.498205	1.59622	0.11044	1.59622	0.11044	0.265777	0.339501
		X___23738	Others_HGD_unassigned.caffeate_respiration	-0.0027715	0.037104	-0.0746953	0.94053	0.977652	1	0.0395158	0.021896	1.8047	0.07299	0.29549	1	0.0166633	0.0270442	0.61615	0.538865	0.814664	1	0	1.09433	0.578587	1.5962	0.110445	1.5962	0.110445	0.265783	0.339507
		X___21342	Acetyl.CoA_pathway	-0.0515611	0.0300028	-1.71855	0.0871297	0.302527	1	-0.00998534	0.0186435	-0.535594	0.592823	0.823793	1	-0.0250152	0.0298301	-0.838589	0.403026	0.730215	1	0	1.39576	0.497639	-1.59616	0.110453	-1.59616	0.110453	0.265789	0.33952
		docosahexaenoate_DHA__22_6n3	Formate_dehydrogenase	-0.00220616	0.0741209	-0.0297643	0.976331	0.991793	1	0.327632	0.0790516	4.14453	9.28201e-05	0.00449584	1	0.151903	0.0857916	1.77061	0.0812434	0.361225	1	0.784121	9.26445	0.0097331	3.32395	0.000887534	1.59614	0.110458	0.00780252	0.339527
		nervonoylcarnitine_C24_1.	GR_AA_metabolism.TPP_AA_metabolism	-0.0245501	0.0311504	-0.788113	0.431511	0.700849	1	-0.0205161	0.0275201	-0.745493	0.456849	0.737092	1	-0.0408478	0.0321276	-1.27142	0.205599	0.55217	1	0	0.245844	0.884333	-1.59611	0.110465	-1.59611	0.110465	0.265803	0.33954
		X___25828	Others_HGD_unassigned.aminobutyrate2Butyrate	0.079841	0.0756273	1.05572	0.292277	0.580364	1	0.266721	0.0743309	3.5883	0.000423447	0.012311	1	0.00556235	0.0952384	0.0584045	0.953505	0.986854	1	0.637641	5.51939	0.0633111	2.91109	0.00360173	1.59607	0.110474	0.0228569	0.339559
		riboflavin__Vitamin_B2	OD_AA_metabolism.Others_HGD_unassigned	-0.0806623	0.0377277	-2.13801	0.033639	0.174186	1	-0.0876688	0.0387334	-2.26339	0.0246911	0.160109	1	0.0162834	0.0410644	0.396534	0.692275	0.889429	1	0.522019	4.18426	0.123424	-2.38054	0.0172871	-1.59603	0.110482	0.0726952	0.339574
		X1_palmitoyl_GPE_16_0	Phenylacetate2toluene	-0.0718079	0.0437705	-1.64055	0.103103	0.331829	1	0.0346801	0.103863	0.333902	0.739466	0.898181	1	-0.0598148	0.0748114	-0.799542	0.427029	0.746724	1	0	0.894938	0.639244	-1.59601	0.110487	-1.59601	0.110487	0.265834	0.339582
		serine	GR_AA_metabolism.Pyruvate2acetate.formate	0.013988	0.0316512	0.441941	0.658974	0.846199	1	0.0321804	0.026068	1.23448	0.218452	0.522464	1	0.0383571	0.0360507	1.06398	0.289027	0.637807	1	0	0.304231	0.858889	1.59595	0.110499	1.59595	0.110499	0.265852	0.33961
		X2_hydroxyglutarate	Others_HGD_unassigned.aminobutyrate2Butyrate	0.0641855	0.0366131	1.75308	0.0810075	0.290881	1	0.00918165	0.0459783	0.199696	0.841932	0.943098	1	0.0274103	0.0434911	0.63025	0.529503	0.809394	1	0	0.963596	0.617672	1.59586	0.11052	1.59586	0.11052	0.26589	0.339664
		X___24474	PFOR_II_pathway.Others_HGD_unassigned	0.00265575	0.043499	0.0610531	0.951373	0.982119	1	-0.22359	0.0546072	-4.09451	6.16057e-05	0.00344431	1	-0.142862	0.0663622	-2.15276	0.0329476	0.234003	1	0.819823	11.1002	0.0038871	-3.20982	0.00132819	-1.59583	0.110526	0.0107172	0.339666
		X3_indoleglyoxylic_acid	OD_unknown	-0.0811474	0.0182026	-4.45802	1.34605e-05	0.000958565	1	-0.0016937	0.0254751	-0.0664846	0.947074	0.981773	1	-0.0331497	0.0301399	-1.09986	0.273335	0.623658	1	0.707433	6.83605	0.0327771	-3.77518	0.000159892	-1.59583	0.110526	0.00204709	0.339666
		carotene_diol__1	GR_AA_metabolism.TPP_AA_metabolism	-0.0013939	0.0287455	-0.048491	0.961371	0.98622	1	-0.065618	0.0395127	-1.66068	0.0983442	0.346104	1	-0.0486236	0.0349827	-1.38993	0.166665	0.502917	1	0.0393645	2.08196	0.353109	-1.6156	0.10618	-1.59579	0.110537	0.259071	0.339688
		X2_deoxycytidine	OD_AA_metabolism	0.162114	0.0975135	1.66248	0.0978676	0.32232	1	0.00928359	0.0542353	0.171172	0.86426	0.951281	1	0.170655	0.08567	1.992	0.0481737	0.282617	1	0.430673	3.51292	0.172655	1.8023	0.0714982	1.59573	0.110549	0.197783	0.339718
		suberate_C8_DC	Others_HGD_unassigned.TPP_AA_metabolism	-0.412556	0.095332	-4.32757	2.30526e-05	0.00140939	1	0.00643162	0.0691764	0.0929742	0.926016	0.974525	1	-0.253112	0.103716	-2.44044	0.0158264	0.1605	1	0.853006	13.606	0.00111042	-3.32961	0.000869687	-1.59564	0.11057	0.00768128	0.33977
		tyrosine	Ech_complex.Flavoenzyme_sugar_catabolism	-0.00121452	0.0221377	-0.054862	0.956306	0.984001	1	-0.0712575	0.0314552	-2.26536	0.0253464	0.162551	1	-0.0569846	0.0349371	-1.63106	0.105711	0.40805	1	0.50013	4.00104	0.135265	-1.94787	0.0514307	-1.5956	0.110578	0.157669	0.33977
		N_palmitoyl_heptadecasphingosine_d17_1_16_0.	GR_eut.pdu.related.EUT_pathway	0.134984	0.142887	0.944689	0.363451	0.645724	1	0.0569894	0.0432822	1.3167	0.192297	0.49048	1	0.0323541	0.0495836	0.652515	0.517317	0.802296	1	0	0.505954	0.776486	1.5956	0.110578	1.5956	0.110578	0.265996	0.33977
		indole_3_carboxylate	Putrescine2spermidine.Leucine_reduction	-0.0357535	0.0281474	-1.27022	0.205391	0.4834	1	-0.0371025	0.0256427	-1.4469	0.149724	0.431659	1	0.00645541	0.0344118	0.187593	0.851461	0.95229	1	0	1.19618	0.54986	-1.59562	0.110574	-1.59562	0.110574	0.265994	0.33977
		inosine	Flavoenzyme_AA_peptides_catabolism	0.0981808	0.0940674	1.04373	0.297778	0.585489	1	0.0241972	0.0453743	0.533281	0.594431	0.824751	1	0.112164	0.0711085	1.57737	0.116818	0.427634	1	0	1.31594	0.517901	1.59559	0.110581	1.59559	0.110581	0.265999	0.33977
		mannonate.	Arginine2putrescine	-0.0288165	0.056506	-0.509973	0.610591	0.820012	1	-0.0273336	0.0627562	-0.435553	0.663622	0.861423	1	-0.143084	0.0713231	-2.00613	0.0466158	0.278317	1	0	1.92856	0.381257	-1.59555	0.110588	-1.59555	0.110588	0.266011	0.339784
		X3_carboxyadipate	EUT_pathway	-0.041503	0.132008	-0.314398	0.753522	0.89554	1	0.144381	0.097341	1.48325	0.139566	0.416381	1	0.257474	0.12828	2.00712	0.046533	0.278122	1	0.258075	2.69569	0.259799	1.90571	0.0566879	1.59548	0.110604	0.168682	0.339799
		X3_carboxyadipate	Arginine2_Hcarbonate	-0.0297402	0.0581046	-0.511839	0.609286	0.819203	1	-0.0418759	0.0494878	-0.846185	0.398446	0.694062	1	-0.105771	0.0687406	-1.53869	0.125958	0.442992	1	0	0.800032	0.670309	-1.59548	0.110605	-1.59548	0.110605	0.266029	0.339799
		dihomolinoleate_20_2n6	Glycine_reductase	0.0571496	0.0546774	1.04521	0.297103	0.584824	1	0.0710327	0.0517092	1.3737	0.171097	0.462343	1	0.0181361	0.0520311	0.348564	0.727919	0.90446	1	0	0.555457	0.757503	1.59548	0.110605	1.59548	0.110605	0.266029	0.339799
		oleoyl_oleoyl_glycerol_18_1_18_1__2_.	Others_HGD_unassigned.acetate2butyrate	0.176034	0.129763	1.35658	0.176339	0.445867	1	0.0998386	0.0689194	1.44863	0.149515	0.431339	1	-0.00538059	0.097437	-0.0552212	0.956037	0.987528	1	0	1.39631	0.497503	1.59548	0.110604	1.59548	0.110604	0.266029	0.339799
		N_acetyl_cadaverine	Ech_complex	0.486202	0.134888	3.60449	0.000388694	0.00994624	1	0.174981	0.0891761	1.9622	0.051192	0.242568	1	-0.0164384	0.119873	-0.137132	0.89111	0.966301	1	0.744121	7.81619	0.0200787	3.00752	0.00263385	1.59546	0.11061	0.0180702	0.339805
		X___25947	Phenylacetate2toluene	-0.0493999	0.0710963	-0.69483	0.488297	0.742739	1	-0.135943	0.153424	-0.886064	0.378661	0.679125	1	-0.407901	0.137285	-2.97119	0.00421718	0.078912	1	0.62834	5.38127	0.067838	-2.17131	0.0299077	-1.59544	0.110614	0.107808	0.33981
		N_acetyl_3_methylhistidine.	Others_HGD_unassigned	0.135606	0.21855	0.620481	0.535596	0.773939	1	0.310708	0.134013	2.31849	0.0214134	0.147018	1	-0.0670737	0.212638	-0.315436	0.752863	0.914934	1	0.143376	2.33475	0.311183	1.87754	0.0604446	1.59542	0.110619	0.1763	0.339814
		ceramide_d18_1_17_0__d17_1_18_0.	acetate2butyrate.Rnf_complex	0.0105107	0.0175043	0.600464	0.549063	0.782214	1	0.0207921	0.0258776	0.803478	0.424768	0.713418	1	0.0749102	0.0325096	2.30425	0.0246871	0.202023	1	0.346732	3.06153	0.21637	1.80393	0.0712427	1.59536	0.110632	0.197331	0.339827
		branched_chain_14_0_dicarboxylic_acid	Arginine2_Hcarbonate	-0.0299223	0.0551752	-0.542314	0.588161	0.806813	1	-0.0316435	0.047887	-0.660796	0.509493	0.773483	1	-0.12486	0.0690806	-1.80745	0.0726689	0.343287	1	0	1.45247	0.483727	-1.59536	0.110631	-1.59536	0.110631	0.266075	0.339827
		valeric_acid	TPP_AA_metabolism.Rnf_complex.EUT_pathway	-0.00639849	0.0408819	-0.156512	0.875806	0.951319	1	-0.253418	0.0681296	-3.71965	0.000278977	0.0094143	1	-0.114871	0.0635557	-1.80741	0.0730114	0.34401	1	0.800356	10.0178	0.00667817	-2.66631	0.00766899	-1.59532	0.11064	0.0401173	0.339827
		glycodeoxycholate	TPP_AA_metabolism.TPP_fatty_acids	-0.0468171	0.0492995	-0.949646	0.344139	0.628479	1	-0.0441721	0.0511648	-0.863329	0.390415	0.688185	1	-0.0477552	0.0503185	-0.949059	0.345132	0.686107	1	0	0.00267554	0.998663	-1.59537	0.11063	-1.59537	0.11063	0.266075	0.339827
		X1_methyl_4_imidazoleacetate	OD_aldehydes_related	0.0396719	0.0419852	0.944902	0.345765	0.629957	1	0.0975155	0.0809532	1.20459	0.229778	0.535287	1	0.0538306	0.069259	0.777237	0.438235	0.753704	1	0	0.402917	0.817538	1.59532	0.11064	1.59532	0.11064	0.26609	0.339827
		X___24556	Formate_dehydrogenase	-0.0239501	0.045179	-0.530116	0.597538	0.81241	1	-0.138673	0.0524447	-2.64417	0.0100727	0.0926713	1	-0.0234287	0.0492528	-0.475684	0.635871	0.863863	1	0.416033	3.42485	0.180428	-2.01843	0.0435464	-1.59533	0.110638	0.140415	0.339827
		inosine	Others_HGD_unassigned.acetate2butyrate	0.265542	0.100591	2.63981	0.0089032	0.0766625	1	-0.000492028	0.0612572	-0.00803217	0.993602	0.99784	1	0.155181	0.0799532	1.9409	0.0541843	0.298986	1	0.659267	5.8697	0.0531386	2.2059	0.0273907	1.5953	0.110645	0.101357	0.339832
		N_palmitoyl_sphinganine_d18_0_16_0	Sulfate2sulfide	0.0672884	0.0372556	1.80613	0.0728767	0.273742	1	-0.0112751	0.057683	-0.195466	0.845512	0.944465	1	0.0483263	0.0647551	0.746293	0.457989	0.766668	1	0	1.31233	0.518838	1.59529	0.110648	1.59529	0.110648	0.266105	0.339833
		leucylalanine	NADH_dehydrogenase_I	-6.17676e-05	0.037821	-0.00163315	0.998698	0.99952	1	-0.0453733	0.0354927	-1.27838	0.202588	0.502978	1	-0.105844	0.0468123	-2.26104	0.0251761	0.204051	1	0.353894	3.09547	0.21273	-1.91078	0.0560325	-1.59521	0.110666	0.167327	0.339863
		X___12798	Others_HGD_unassigned	-0.888274	0.143702	-6.18137	3.1291e-09	2.11366e-06	0.000361436	-0.0652024	0.0900905	-0.723743	0.470052	0.746173	1	-0.266064	0.149342	-1.78157	0.0768157	0.352158	1	0.9152	23.5848	7.56166e-06	-4.28046	1.86506e-05	-1.59511	0.110688	0.000366563	0.339863
		erucoylcarnitine_C22_1.	Ech_complex	0.0405954	0.0446392	0.909413	0.364151	0.646212	1	0.013728	0.0418504	0.328026	0.743251	0.899873	1	0.0782388	0.0482407	1.62184	0.106937	0.410478	1	0	1.02059	0.600319	1.59512	0.110685	1.59512	0.110685	0.266154	0.339863
		X5_acetylamino_6_formylamino_3_methyluracil	Flavoenzyme_sugar_catabolism.Rnf_complex	-0.0453352	0.0450582	-1.00615	0.315537	0.602111	1	-0.0182929	0.0423514	-0.431931	0.666476	0.862832	1	-0.0859264	0.0572847	-1.49999	0.13618	0.458784	1	0	0.904396	0.636228	-1.59514	0.110681	-1.59514	0.110681	0.266154	0.339863
		pentadecanoate_15_0	acetate2butyrate	-0.552719	0.151544	-3.64726	0.000332239	0.00898112	1	-0.0339375	0.0643164	-0.527665	0.598306	0.827168	1	-0.1543	0.112798	-1.36793	0.173353	0.512375	1	0.800696	10.0349	0.00662138	-2.32751	0.0199384	-1.59514	0.110681	0.0805645	0.339863
		cadaverine	Arginine2putrescine.Fumarate2succinate	-0.0572468	0.116495	-0.491412	0.623849	0.827295	1	-0.336046	0.163237	-2.05863	0.0428254	0.219283	1	-0.0779018	0.205784	-0.378562	0.706247	0.895464	1	0.0185131	2.03772	0.361005	-1.60781	0.107877	-1.59514	0.110682	0.261829	0.339863
		X1_carboxyethylphenylalanine	OD_AA_metabolism	0.0556755	0.069539	0.800637	0.424222	0.695236	1	0.0709088	0.0488185	1.4525	0.147922	0.429054	1	0.0211049	0.0821943	0.256768	0.797707	0.932717	1	0	0.272171	0.872768	1.59516	0.110677	1.59516	0.110677	0.266152	0.339863
		cadaverine	Arginine2putrescine.Others_HGD_unassigned	-0.109822	0.0816456	-1.34511	0.180035	0.450802	1	-0.208783	0.075924	-2.74989	0.00672105	0.072308	1	0.0111611	0.0780771	0.14295	0.886582	0.964848	1	0.510432	4.08523	0.129689	-2.30356	0.0212472	-1.59515	0.110678	0.0842941	0.339863
		X6_oxolithocholate	Molybdopterin_dependent_oxidoreductase	0.0918145	0.0450721	2.03706	0.0428637	0.201403	1	0.0220839	0.0500966	0.440826	0.659808	0.859514	1	-0.0102636	0.0748188	-0.13718	0.89107	0.966301	1	0	1.81837	0.402852	1.59511	0.110687	1.59511	0.110687	0.266154	0.339863
		X___25958	Arginine2putrescine.Others_HGD_unassigned	-0.0273364	0.0333917	-0.818658	0.413905	0.686729	1	-0.0369359	0.0220984	-1.67143	0.0967929	0.343103	1	-0.00306396	0.02749	-0.111457	0.91145	0.973334	1	0	0.931927	0.62753	-1.59511	0.110687	-1.59511	0.110687	0.266154	0.339863
		X1_palmitoyl_galactosylglycerol_16_0.	Rnf_complex.PFOR_II_pathway	-0.0828142	0.0402516	-2.05741	0.0410345	0.196168	1	-0.0201503	0.0416782	-0.483474	0.629554	0.843389	1	-0.00178812	0.0508177	-0.035187	0.97199	0.991956	1	0	1.92359	0.382206	-1.5951	0.110691	-1.5951	0.110691	0.266157	0.339863
		beta_hydroxyisovalerate	TPP_AA_metabolism.TPP_fatty_acids	-0.021249	0.0325235	-0.653341	0.514746	0.760554	1	-0.0386226	0.0339743	-1.13682	0.258847	0.567481	1	-0.0361446	0.0364289	-0.992198	0.323761	0.668704	1	0	0.159552	0.923323	-1.59503	0.110706	-1.59503	0.110706	0.266188	0.339901
		N_carboxymethylalanine	OD_fatty_acids.porA	-0.193855	0.0533506	-3.6336	0.000349271	0.00928292	1	-0.0172078	0.0364867	-0.47162	0.637782	0.847483	1	-0.0522432	0.0493163	-1.05935	0.291279	0.639674	1	0.737007	7.60476	0.0223175	-2.63494	0.00841526	-1.595	0.110711	0.0430025	0.339908
		X___24474	Lysine_degradation	-0.00485988	0.0283547	-0.171396	0.864073	0.946471	1	-0.13929	0.0439218	-3.17131	0.00176281	0.0308374	1	-0.0955564	0.056719	-1.68473	0.0941765	0.387012	1	0.726154	7.30338	0.0259472	-2.37098	0.017741	-1.59496	0.110722	0.0741079	0.339923
		pipecolate	NADH_dehydrogenase_I	-0.0319301	0.0699286	-0.45661	0.64841	0.840316	1	0.147307	0.0389589	3.7811	0.000205837	0.00763757	1	0.0958086	0.0632064	1.5158	0.131646	0.451895	1	0.602343	5.02946	0.0808848	3.43124	0.000600829	1.59494	0.110725	0.00575222	0.339923
		X___23657	Rnf_complex.Glycine_cleavage.succinate2propionate	0.0635458	0.0513134	1.23839	0.217353	0.498086	1	0.107891	0.0902494	1.19547	0.23445	0.5405	1	0.0254997	0.0632205	0.403345	0.687684	0.887232	1	0	0.581543	0.747687	1.59496	0.110721	1.59496	0.110721	0.266213	0.339923
		N_alpha_acetylornithine	OD_AA_metabolism.Fumarate2succinate	0.018991	0.0318687	0.595915	0.552069	0.784135	1	0.0844813	0.0510663	1.65434	0.102076	0.353193	1	0.0469621	0.0578888	0.811246	0.419935	0.742225	1	0	1.20634	0.547075	1.59491	0.110731	1.59491	0.110731	0.266227	0.339934
		X___17349	Arginine2putrescine.Others_HGD_unassigned	0.0079376	0.0424323	0.187065	0.851789	0.940895	1	-0.057533	0.0458826	-1.25392	0.21189	0.514442	1	-0.0678516	0.0402939	-1.68392	0.0949339	0.388205	1	0	1.89932	0.386872	-1.59485	0.110745	-1.59485	0.110745	0.266249	0.339967
		X3_5_adenylyluridine	Flavoenzyme_lipids_catabolism	0.200426	0.11531	1.73816	0.0836075	0.296211	1	0.0375112	0.0679182	0.552299	0.581351	0.816947	1	0.0771012	0.0921715	0.836497	0.404189	0.73097	1	0	1.48247	0.476524	1.59483	0.11075	1.59483	0.11075	0.266255	0.339972
		linoleoyl_linolenoyl_glycerol_18_2_18_3__1_.	Rnf_complex.succinate2propionate	0.130815	0.117114	1.11699	0.26524	0.552074	1	0.0180294	0.0785676	0.229476	0.81873	0.933671	1	0.230144	0.11666	1.97278	0.0503342	0.288708	1	0.165021	2.39527	0.301908	1.6724	0.0944451	1.59479	0.11076	0.239131	0.339996
		thymidine	TPP_fatty_acids	-0.345902	0.0825434	-4.19055	4.057e-05	0.00213221	1	-0.0340648	0.0458863	-0.742374	0.458715	0.738284	1	-0.0927426	0.0831514	-1.11535	0.266462	0.617351	1	0.817002	10.9291	0.00423432	-2.90288	0.00369746	-1.59474	0.110771	0.0232998	0.340003
		X2_aminoheptanoate	OD_fatty_acids.Ech_complex	0.0380405	0.0312016	1.21919	0.224626	0.506749	1	0.0289342	0.0514101	0.562811	0.575661	0.813753	1	0.0400301	0.0456185	0.877496	0.382947	0.715254	1	0	0.0299918	0.985116	1.59473	0.110772	1.59473	0.110772	0.266296	0.340003
		dimethylglycine	Others_HGD_unassigned.caffeate_respiration	0.0103415	0.0304702	0.339397	0.734657	0.886346	1	0.0393128	0.0222718	1.76514	0.0794366	0.309145	1	0.0116984	0.0221499	0.528149	0.59829	0.845691	1	0	0.966606	0.616743	1.59475	0.110768	1.59475	0.110768	0.266292	0.340003
		glutamine	Flavoenzyme_AA_peptides_catabolism.Flavoenzyme_sugar_catabolism	-0.0166228	0.00819964	-2.02726	0.0441621	0.204953	1	0.00549632	0.0152773	0.359771	0.719955	0.888464	1	-0.0359866	0.0160431	-2.24312	0.0278028	0.214325	1	0.434468	3.53649	0.170632	-2.39464	0.0166367	-1.59458	0.110806	0.0706991	0.340075
		inosine	Putrescine2spermidine	0.259586	0.188443	1.37753	0.169774	0.436355	1	0.108359	0.120435	0.899732	0.369324	0.670953	1	0.0924057	0.144786	0.638224	0.524288	0.806331	1	0	0.571682	0.751382	1.5946	0.110801	1.5946	0.110801	0.266356	0.340075
		X___14383	Pyruvate2acetate.formate	0.253302	0.153341	1.65188	0.100011	0.326359	1	0.218162	0.153334	1.42279	0.156325	0.441346	1	-0.0640741	0.175755	-0.364565	0.715943	0.899634	1	0.0627549	2.13391	0.344054	1.65893	0.0971306	1.59458	0.110807	0.243842	0.340075
		X___23734	hydroxybenzoate2phenol	0.0374704	0.175433	0.213589	0.83516	0.933918	1	-0.104486	0.0375151	-2.78518	0.00702916	0.0743453	1	-0.00290245	0.0585678	-0.0495571	0.960722	0.988915	1	0.209729	2.53078	0.28213	-2.29663	0.0216399	-1.59458	0.110807	0.0853654	0.340075
		carnitine	Rnf_complex.porA	-0.0456396	0.0400059	-1.14082	0.255486	0.541679	1	-0.0718021	0.0674975	-1.06377	0.290444	0.598912	1	-0.0330077	0.0603996	-0.546488	0.586083	0.839695	1	0	0.18933	0.909677	-1.59449	0.110826	-1.59449	0.110826	0.266405	0.340125
		guanine	gallic_acid_met	0.337409	0.117584	2.86951	0.00451931	0.0496355	1	0.190923	0.0797449	2.39418	0.017563	0.130679	1	-0.0537256	0.118674	-0.452715	0.651404	0.870793	1	0.645961	5.64909	0.0593356	2.91925	0.0035087	1.59448	0.11083	0.0224161	0.340127
		X3_hydroxy_3_methylglutarate	bai_operon	0.00734589	0.0704583	0.104259	0.917061	0.968773	1	-0.0661599	0.0420611	-1.57295	0.117404	0.380266	1	-0.205706	0.0501671	-4.10042	6.86545e-05	0.0072687	1	0.729982	7.40693	0.0246381	-3.44842	0.000563882	-1.59445	0.110836	0.00547198	0.340137
		X2_hydroxystearate	pdu	0.0919133	0.0776539	1.18363	0.237862	0.522194	1	0.0598035	0.0657798	0.909148	0.364361	0.666509	1	0.0597815	0.0910805	0.656359	0.512599	0.799695	1	0	0.116243	0.943535	1.59439	0.110848	1.59439	0.110848	0.266449	0.340166
		X___24453	OD_AA_metabolism.Others_HGD_unassigned.porA	0.0180764	0.0332387	0.543837	0.587169	0.806357	1	0.0614655	0.0501776	1.22496	0.222295	0.526802	1	0.0694627	0.0538817	1.28917	0.19961	0.545073	1	0	0.916212	0.63248	1.59438	0.110852	1.59438	0.110852	0.266451	0.340169
		X___18167	Arginine2putrescine.Putrescine2spermidine	-0.0554106	0.0520937	-1.06367	0.290014	0.57839	1	-0.165475	0.106712	-1.55067	0.13052	0.402287	1	-0.0282081	0.0868941	-0.324626	0.747038	0.912488	1	0	1.09939	0.577126	-1.59435	0.110857	-1.59435	0.110857	0.266458	0.340176
		X___24410	Arginine2_Hcarbonate	0.138939	0.0569273	2.44063	0.0154669	0.108823	1	-0.00887558	0.0658662	-0.134752	0.892942	0.962324	1	0.0897845	0.088202	1.01794	0.310323	0.657075	1	0.311129	2.9033	0.234184	2.02676	0.0426868	1.59433	0.110863	0.138362	0.340184
		tetradecanedioate__C14	Arginine2putrescine.Putrescine2spermidine	-0.00804992	0.0215253	-0.373974	0.709207	0.87295	1	-0.0821118	0.0356301	-2.30457	0.0276224	0.17063	1	-0.0431664	0.0407769	-1.0586	0.295693	0.643508	1	0.390715	3.28254	0.193734	-1.81355	0.0697466	-1.59431	0.110866	0.194469	0.340185
		hexadecatrienoate_16_3n3	Others_HGD_unassigned.Rnf_complex	0.487142	0.118243	4.11985	5.40147e-05	0.00259639	1	0.0202014	0.0712494	0.283531	0.777063	0.915776	1	0.223438	0.127425	1.75348	0.0815616	0.36179	1	0.829818	11.7522	0.00280578	2.89415	0.00380191	1.59423	0.110884	0.0237738	0.340231
		X2_4_dihydroxybutyrate	Rnf_complex.Glycine_cleavage.succinate2propionate	-0.00181702	0.0173093	-0.104974	0.916526	0.968709	1	-0.162834	0.0437763	-3.71968	0.00031463	0.0101345	1	-0.05298	0.0267486	-1.98066	0.0507885	0.290078	1	0.841096	12.5862	0.00184901	-2.2768	0.022798	-1.59417	0.110898	0.0886948	0.340259
		glycerophosphoinositol.	OD_fatty_acids.porA	-0.0777457	0.0433953	-1.79157	0.0746017	0.277461	1	-0.0102925	0.0367911	-0.279755	0.779994	0.916952	1	-0.036582	0.0450157	-0.81265	0.417809	0.74074	1	0	1.40702	0.494844	-1.59416	0.110899	-1.59416	0.110899	0.266542	0.340259
		sebacate_C10_DC	Arginine2putrescine.Putrescine2spermidine	-0.0182508	0.0330333	-0.552496	0.581829	0.803244	1	-0.142751	0.0879519	-1.62306	0.114093	0.374948	1	-0.171757	0.0828315	-2.07357	0.0441431	0.270728	1	0.523384	4.19625	0.122686	-1.74443	0.0810845	-1.59414	0.110905	0.215712	0.340267
		alpha_tocopherol	GR_eut.pdu.related.pdu	-0.00289041	0.034996	-0.0825924	0.934252	0.97508	1	0.10812	0.0294479	3.67156	0.000310067	0.0100404	1	0.0477889	0.0357926	1.33516	0.183845	0.525377	1	0.666969	6.00545	0.0496516	3.04375	0.00233652	1.59409	0.110915	0.0164717	0.340282
		linoleate_18_2n6	p.cresol	-0.0638752	0.0508626	-1.25584	0.210537	0.489784	1	-0.0502961	0.0509377	-0.987404	0.324721	0.630914	1	-0.0272344	0.0596816	-0.456329	0.648818	0.869852	1	0	0.219163	0.896209	-1.5941	0.110913	-1.5941	0.110913	0.266569	0.340282
		X___25661	GR_eut.pdu.related.pdu	0.0495429	0.0398798	1.24231	0.215471	0.496017	1	0.0388832	0.0264141	1.47206	0.142593	0.421017	1	0.00105181	0.0319543	0.0329162	0.973785	0.992362	1	0	1.17029	0.557024	1.59407	0.11092	1.59407	0.11092	0.266579	0.340286
		sulfate.	Nitrate_reductase	-0.0239462	0.0402748	-0.594569	0.55285	0.784581	1	-0.0394651	0.0317026	-1.24486	0.21495	0.518114	1	-0.0389636	0.0452802	-0.8605	0.391288	0.721642	1	0	0.102736	0.949929	-1.59402	0.110931	-1.59402	0.110931	0.266592	0.340304
		X___14502	Arginine2putrescine.Fumarate2succinate	-0.0849289	0.0728337	-1.16607	0.245426	0.53084	1	-0.143656	0.0963742	-1.49061	0.140046	0.417165	1	0.0329265	0.138308	0.238067	0.812578	0.938626	1	0	1.09737	0.577709	-1.59403	0.110929	-1.59403	0.110929	0.266591	0.340304
		X___25045	Lysine_degradation	0.0366881	0.0408102	0.898993	0.369658	0.650844	1	0.0094607	0.0343271	0.275605	0.783143	0.91835	1	0.0558902	0.0348985	1.60151	0.111426	0.418912	1	0	0.908145	0.635037	1.594	0.110937	1.594	0.110937	0.2666	0.340305
		X___25716	Putrescine2spermidine	0.489797	0.0883919	5.5412	8.69886e-08	2.42118e-05	0.0100479	0.117968	0.0685242	1.72156	0.0866652	0.323766	1	0.030609	0.088097	0.347447	0.728736	0.904853	1	0.873966	15.8687	0.000358225	4.23328	2.30305e-05	1.59399	0.110938	0.000434817	0.340305
		X3_indoleglyoxylic_acid	TPP_AA_metabolism.Rnf_complex	-0.0147795	0.0245694	-0.601539	0.548112	0.781669	1	-0.0424267	0.0316381	-1.341	0.181602	0.476466	1	-0.0270892	0.0292149	-0.927241	0.355301	0.694419	1	0	0.479314	0.786898	-1.59392	0.110954	-1.59392	0.110954	0.26663	0.340346
		X2_hydroxybutyrate_2_hydroxyisobutyrate	OD_fatty_acids.Ech_complex	0.0123694	0.0231081	0.535286	0.593219	0.809948	1	0.044078	0.0468375	0.941083	0.350436	0.653908	1	0.0561587	0.0348564	1.61115	0.11124	0.418527	1	0	1.22751	0.541315	1.59388	0.110963	1.59388	0.110963	0.266646	0.340364
		propionylglutamine	TPP_AA_metabolism.Rnf_complex.EUT_pathway	-0.0529096	0.053258	-0.993458	0.321828	0.608278	1	-0.0514319	0.0433866	-1.18543	0.237472	0.543795	1	-0.0266772	0.0449273	-0.593787	0.553648	0.822423	1	0	0.20438	0.902858	-1.59387	0.110966	-1.59387	0.110966	0.266647	0.340364
		N_acetylglycine	Leucine_reduction	0.0915674	0.0518158	1.76717	0.0786116	0.285876	1	0.0227541	0.0785977	0.289501	0.772501	0.913503	1	0.0263471	0.0786821	0.334855	0.738196	0.908972	1	0	0.778526	0.677556	1.59383	0.110973	1.59383	0.110973	0.26665	0.340378
		X___23654	OD_aldehydes_related.OD_eut_pdu_related	0.0345818	0.0331799	1.04225	0.298897	0.586547	1	0.0360378	0.0260242	1.38478	0.168387	0.458345	1	0.00881708	0.0294795	0.299092	0.765478	0.920467	1	0	0.553127	0.758385	1.59381	0.110978	1.59381	0.110978	0.266654	0.340384
		alanine	Arginine2putrescine.Fumarate2succinate	0.00611105	0.0154626	0.395214	0.693243	0.864182	1	0.024265	0.0244317	0.993177	0.323656	0.630043	1	0.0611855	0.0258618	2.36586	0.02098	0.185627	1	0.404413	3.35803	0.186557	1.83899	0.0659172	1.59376	0.110989	0.187149	0.340399
		X___25487	GR_AA_metabolism.Others_HGD_unassigned.GR_fatty_acids.Pyruvate2acetate.formate	0.0271247	0.0423352	0.640712	0.522392	0.765743	1	0.0196758	0.0338899	0.58058	0.562226	0.806167	1	0.111357	0.0569203	1.95637	0.0523296	0.293821	1	0.00943995	2.01906	0.36439	1.59873	0.109882	1.59377	0.110987	0.26494	0.340399
		citrate	fatty_acids.unassigned	-0.291077	0.0810802	-3.58998	0.000409283	0.0103345	1	-0.0574469	0.0694545	-0.827116	0.409138	0.702159	1	-0.0366262	0.0836262	-0.437976	0.662026	0.875566	1	0.680231	6.25452	0.0438377	-2.74033	0.00613775	-1.59374	0.110994	0.0340371	0.340405
		X___25828	gallic_acid_met	-0.950544	0.196269	-4.84307	2.43623e-06	0.000278894	0.281404	0.00191029	0.0996481	0.0191703	0.984724	0.994722	1	-0.338291	0.140996	-2.3993	0.0176456	0.170206	1	0.897333	19.4804	5.88693e-05	-3.11961	0.0018109	-1.59368	0.111009	0.0136021	0.340423
		X1_methyl_5_imidazoleacetate	Formate_dehydrogenase	-0.00872829	0.0749517	-0.116452	0.907594	0.965343	1	-0.235936	0.121626	-1.93985	0.0563709	0.256227	1	-0.218838	0.121059	-1.8077	0.0752101	0.348778	1	0.458314	3.69218	0.157853	-1.8309	0.0671162	-1.5937	0.111004	0.189357	0.340423
		guanine	porA.OD_aldehydes_related.OD_unknown	-0.091055	0.0484976	-1.87752	0.0623634	0.250626	1	0.0251378	0.0746331	0.336819	0.737182	0.897019	1	-0.147074	0.0931028	-1.57969	0.119349	0.432319	1	0.199343	2.49795	0.286799	-1.90683	0.0565429	-1.59368	0.111008	0.168411	0.340423
		X___17162	TPP_AA_metabolism.TPP_fatty_acids	0.0108398	0.0494933	0.219015	0.826999	0.930172	1	-0.0768828	0.0400687	-1.91877	0.0584094	0.261573	1	-0.10195	0.0688554	-1.48065	0.142193	0.468374	1	0.207555	2.52384	0.283111	-1.8434	0.0652702	-1.59365	0.111014	0.185801	0.340431
		kynurenate	TPP_fatty_acids	-0.123365	0.0918602	-1.34296	0.180693	0.451689	1	-0.057083	0.0702332	-0.812763	0.417301	0.707798	1	-0.0652478	0.100181	-0.6513	0.515837	0.801432	1	0	0.348744	0.839985	-1.59361	0.111024	-1.59361	0.111024	0.266748	0.340453
		erucate_22_1n9	Flavoenzyme_AA_peptides_catabolism.Flavoenzyme_sugar_catabolism	0.0431975	0.0274971	1.57099	0.118003	0.357706	1	0.0516964	0.0468393	1.1037	0.272992	0.581838	1	-0.0125307	0.0474438	-0.264116	0.792406	0.931034	1	0	1.21642	0.544326	1.59358	0.111031	1.59358	0.111031	0.266753	0.340465
		X2_6_dihydroxybenzoic_acid	OD_eut_pdu_related.OD_aldehydes_related.PFOR_II_pathway	0.135005	0.117021	1.15368	0.249905	0.535548	1	-0.00404684	0.105359	-0.0384101	0.969399	0.989271	1	0.254779	0.117848	2.16193	0.0322198	0.231333	1	0.262006	2.71005	0.257941	1.81559	0.0694334	1.59356	0.111036	0.193868	0.34047
		X___23738	Formate_dehydrogenase	0.0394722	0.0574272	0.687344	0.493905	0.746695	1	-0.132954	0.0421046	-3.1577	0.0023351	0.0370716	1	-0.143395	0.045425	-3.15674	0.00240487	0.0570981	1	0.730399	7.41838	0.0244974	-3.60419	0.000313132	-1.59354	0.11104	0.00345456	0.340474
		X___25323	Respiratory_glycerol	-0.115857	0.0368259	-3.14606	0.00188803	0.0283197	1	0.00353069	0.0272351	0.129637	0.896982	0.963819	1	-0.0818706	0.0380004	-2.15447	0.0327896	0.233491	1	0.742395	7.76384	0.0206112	-2.60622	0.00915478	-1.59337	0.111077	0.0457395	0.340497
		X1_pentadecanoylglycerol_15_0	Others_HGD_unassigned.caffeate_respiration	0.00450867	0.0256029	0.1761	0.860388	0.944858	1	-0.115798	0.0339752	-3.40831	0.000825941	0.0190159	1	-0.0529403	0.0246481	-2.14785	0.0335665	0.236472	1	0.75565	8.18498	0.0166976	-2.8418	0.00448598	-1.59339	0.111073	0.0269766	0.340497
		palmitoyl_sphingomyelin_d18_1_16_0	OD_fatty_acids.porA	-0.0369857	0.0530992	-0.69654	0.48684	0.74191	1	-0.0412736	0.0493185	-0.836879	0.403796	0.698272	1	-0.0827217	0.063206	-1.30876	0.192775	0.536544	1	0	0.35939	0.835525	-1.59342	0.111065	-1.59342	0.111065	0.266808	0.340497
		methionine_sulfoxide	OD_eut_pdu_related.PFOR_II_pathway	-0.0136539	0.0163939	-0.832865	0.405989	0.680772	1	-0.0281508	0.0255998	-1.09965	0.273068	0.581882	1	-0.0313158	0.0310014	-1.01014	0.314395	0.66062	1	0	0.384396	0.825143	-1.59339	0.111074	-1.59339	0.111074	0.266808	0.340497
		dehydrolithocholate	OD_AA_metabolism.Fumarate2succinate	0.0310325	0.0545995	0.568366	0.570578	0.796134	1	0.217345	0.10063	2.15984	0.0338564	0.191861	1	0.088899	0.110332	0.805742	0.423082	0.744392	1	0.249492	2.66486	0.263835	1.72404	0.0847002	1.59349	0.111051	0.222357	0.340497
		daidzein	hydroxybenzoate2phenol	0.539771	0.343711	1.57042	0.147391	0.404313	1	0.0966045	0.0943305	1.02411	0.30964	0.61676	1	0.0894555	0.111811	0.80006	0.428402	0.747802	1	0	1.6162	0.445705	1.5934	0.111071	1.5934	0.111071	0.266808	0.340497
		X___12906	OD_unknown	-0.073835	0.028207	-2.61761	0.00949906	0.0798652	1	0.000969341	0.0352936	0.027465	0.978123	0.992443	1	-0.0255957	0.0386873	-0.661603	0.509345	0.797514	1	0.316234	2.92498	0.231659	-2.08935	0.0366759	-1.59345	0.111058	0.12454	0.340497
		X2_4_6_trihydroxybenzoate	Rnf_complex.succinate2propionate	0.0685684	0.0737426	0.929835	0.353495	0.636489	1	0.0700082	0.0530462	1.31976	0.188401	0.485512	1	0.0291622	0.0727524	0.400841	0.6891	0.887909	1	0	0.228105	0.892211	1.5934	0.11107	1.5934	0.11107	0.266808	0.340497
		tyrosylglycine	Formate_dehydrogenase	0.0689519	0.0461278	1.4948	0.139001	0.391375	1	0.0443166	0.0506326	0.875257	0.384385	0.683273	1	0.0144751	0.060409	0.239619	0.811368	0.938124	1	0	0.519056	0.771415	1.59338	0.111075	1.59338	0.111075	0.266808	0.340497
		N_carbamoylsarcosine	Putrescine2spermidine.Arginine2putrescine	0.0346897	0.035779	0.969554	0.333353	0.618733	1	0.050915	0.0335047	1.51964	0.130158	0.401749	1	0.00711584	0.0382984	0.1858	0.852851	0.952729	1	0	0.744858	0.689059	1.59342	0.111065	1.59342	0.111065	0.266808	0.340497
		deoxycarnitine	fatty_acids.unassigned	-0.0191675	0.105087	-0.182396	0.855443	0.942759	1	-0.07477	0.0692761	-1.07931	0.281726	0.590381	1	-0.11357	0.0838664	-1.35418	0.177688	0.51794	1	0	0.493469	0.781348	-1.59327	0.1111	-1.59327	0.1111	0.266848	0.340549
		lysine	Pyruvate2acetate.formate	0.0463587	0.0494181	0.938092	0.349245	0.633015	1	0.13198	0.070469	1.87288	0.062516	0.271423	1	0.00327872	0.0652751	0.0502292	0.960006	0.988782	1	0	1.85169	0.396197	1.59327	0.111099	1.59327	0.111099	0.266848	0.340549
		deoxycholate	succinate2propionate.Rnf_complex	0.28201	0.131446	2.14544	0.0330334	0.172294	1	0.00527719	0.0634762	0.0831364	0.933825	0.977079	1	0.208739	0.0930485	2.24334	0.0263206	0.20845	1	0.636987	5.50944	0.0636269	2.03297	0.0420558	1.59323	0.11111	0.136926	0.340562
		X___25534	acrylate2propionate	0.0689345	0.0469059	1.46964	0.143116	0.397753	1	0.0133288	0.0459545	0.290043	0.772117	0.913245	1	0.0421665	0.0419076	1.00618	0.315973	0.661917	1	0	0.717981	0.698381	1.59322	0.11111	1.59322	0.11111	0.26686	0.340562
		X___24425	Nitrate_reductase	0.00214561	0.0288495	0.0743726	0.940793	0.977883	1	0.0605044	0.0249409	2.42591	0.0163478	0.125028	1	0.0173757	0.0390924	0.444477	0.657526	0.873555	1	0.205388	2.51695	0.284087	1.88976	0.0587905	1.59318	0.111119	0.172961	0.340582
		propionic_acid	Fumarate2succinate	0.0812573	0.120932	0.671924	0.50235	0.752177	1	0.132257	0.126525	1.0453	0.297132	0.605156	1	0.714114	0.153952	4.63856	7.5127e-06	0.00189286	0.867777	0.831912	11.8985	0.00260777	3.34094	0.000834956	1.5931	0.111137	0.00743995	0.340612
		X___25533	Others_HGD_unassigned	0.246075	0.147291	1.67068	0.0962331	0.319461	1	0.0332341	0.143902	0.23095	0.817585	0.933166	1	0.166614	0.188581	0.883517	0.378352	0.711769	1	0	1.08715	0.58067	1.5931	0.111138	1.5931	0.111138	0.266899	0.340612
		X3_dehydrodeoxycholate	Rnf_complex.Pyruvate2acetate.formate	-0.208553	0.0683784	-3.04999	0.0025761	0.0343127	1	-0.0260546	0.0245083	-1.06309	0.289189	0.597687	1	-0.0467044	0.0556607	-0.839092	0.402762	0.730192	1	0.683163	6.3124	0.0425873	-2.19642	0.0280616	-1.5931	0.111138	0.103155	0.340612
		X___23655	OD_AA_metabolism.OD_fatty_acids.PFOR_II_pathway	0.0472734	0.0504957	0.936187	0.351209	0.634618	1	0.0810801	0.0941792	0.860913	0.391925	0.689167	1	0.119357	0.102608	1.16323	0.24942	0.599653	1	0	0.433024	0.805323	1.59301	0.111157	1.59301	0.111157	0.266934	0.340653
		X___24408	GR_fatty_acids	-0.078447	0.0487357	-1.60964	0.108937	0.342376	1	-0.057673	0.0478163	-1.20613	0.229265	0.534654	1	0.0220628	0.0640837	0.344281	0.731131	0.905978	1	0	1.62653	0.443409	-1.59302	0.111156	-1.59302	0.111156	0.266934	0.340653
		N_acetylglutamine	Rnf_complex	-0.090877	0.0879904	-1.03281	0.30285	0.590294	1	-0.0691513	0.0611669	-1.13054	0.259578	0.568167	1	-0.0505322	0.0934361	-0.540821	0.589422	0.840946	1	0	0.0997859	0.951331	-1.59295	0.111171	-1.59295	0.111171	0.266955	0.340685
		X___25947	porA.OD_fatty_acids	0.0403994	0.0891391	0.453218	0.652782	0.842936	1	0.273488	0.0827109	3.30655	0.002457	0.0381616	1	0.0498045	0.104715	0.475621	0.637141	0.864504	1	0.564348	4.59083	0.10072	2.60271	0.00924912	1.59294	0.111174	0.0460677	0.340687
		N_acetylmethionine_sulfoxide	Flavoenzyme_AA_peptides_catabolism	0.0399311	0.03547	1.12577	0.261512	0.548053	1	0.00339052	0.0313525	0.108142	0.913992	0.970307	1	0.0756314	0.0422321	1.79085	0.0753341	0.348989	1	0	1.94887	0.377405	1.5929	0.111183	1.5929	0.111183	0.266974	0.340705
		phenylacetate	Formate_dehydrogenase	0.0148635	0.0431862	0.344173	0.731642	0.884844	1	-0.220184	0.0662204	-3.32502	0.00140151	0.0266671	1	-0.213386	0.0559126	-3.81642	0.000301118	0.0175133	1	0.861845	14.4765	0.000718577	-3.35601	0.000790762	-1.59287	0.11119	0.00713143	0.340719
		lignoceroylcarnitine__C24.	Pyruvate2acetate.formate	-0.255273	0.100667	-2.53582	0.0119254	0.0928642	1	0.000810443	0.0713931	0.0113519	0.990954	0.996753	1	-0.173198	0.100555	-1.72242	0.0870273	0.37297	1	0.590437	4.88325	0.0870194	-2.12462	0.0336183	-1.5928	0.111204	0.117045	0.340752
		X___14502	Threonine2propionate	0.014846	0.046776	0.317384	0.751385	0.894623	1	0.0590913	0.0434255	1.36075	0.175607	0.468474	1	0.0819416	0.0696195	1.17699	0.242337	0.59222	1	0	0.800982	0.669991	1.5927	0.111227	1.5927	0.111227	0.267033	0.340808
		glycylleucine	Flavoenzyme_AA_peptides_catabolism.Flavoenzyme_sugar_catabolism	-0.0230916	0.01637	-1.41061	0.160146	0.422838	1	-0.0254263	0.0261352	-0.972875	0.333512	0.638726	1	-0.0051738	0.0243631	-0.212362	0.832393	0.946174	1	0	0.444716	0.800629	-1.5927	0.111228	-1.5927	0.111228	0.267033	0.340808
		fumarate	OD_aldehydes_related	0.0236807	0.0478693	0.494696	0.621317	0.825773	1	0.0535237	0.0698455	0.766316	0.444387	0.727821	1	0.118681	0.0685757	1.73066	0.0855549	0.370206	1	0	1.29065	0.524492	1.59264	0.111241	1.59264	0.111241	0.267051	0.340835
		X3_hydroxyisonicotinic_acid	hydroxybenzoate2phenol	-0.0603285	0.141307	-0.426933	0.678474	0.856643	1	-0.148753	0.0559353	-2.65937	0.0098804	0.0916679	1	-0.000404374	0.071989	-0.00561716	0.995546	0.998465	1	0.25825	2.69633	0.259717	-2.135	0.0327612	-1.59263	0.111243	0.114961	0.340835
		X___23782	TPP_fatty_acids.aminobutyrate2Butyrate	-0.0283538	0.0549595	-0.515904	0.606459	0.817349	1	-0.0356631	0.0382671	-0.931953	0.352667	0.655983	1	-0.0484514	0.0395089	-1.22634	0.222099	0.57022	1	0	0.102316	0.950129	-1.59257	0.111256	-1.59257	0.111256	0.267082	0.340862
		alpha_tocopherol	TPP_AA_metabolism.Molybdopterin_dependent_oxidoreductase.Flavoenzyme_lipids_catabolism	-0.010212	0.0227543	-0.448796	0.65404	0.843549	1	-0.0322623	0.0250205	-1.28944	0.198901	0.498632	1	-0.0344302	0.0306343	-1.12391	0.262883	0.613466	1	0	0.590973	0.744169	-1.59257	0.111258	-1.59257	0.111258	0.267082	0.340862
		eicosanoylsphingosine_d20_1.	TPP_fatty_acids	-0.00664681	0.0789299	-0.0842115	0.932966	0.974584	1	0.188769	0.0733592	2.57321	0.0107856	0.0967732	1	0.140842	0.119447	1.17912	0.240193	0.589853	1	0.410853	3.39474	0.183165	2.15037	0.0315261	1.59248	0.111276	0.111844	0.340908
		cholate	TPP_fatty_acids.aminobutyrate2Butyrate	-0.0102659	0.115745	-0.0886946	0.929408	0.973121	1	0.193001	0.10506	1.83705	0.0679282	0.284501	1	0.0859941	0.0927302	0.927358	0.355314	0.694419	1	0	1.70669	0.425988	1.59246	0.111282	1.59246	0.111282	0.267122	0.340908
		X2_methylmalonylcarnitine_C4_DC	carnitine_degradaion_caiTABCDE	-0.0350996	0.0288919	-1.21486	0.226166	0.508708	1	-0.0300134	0.0252851	-1.187	0.236924	0.543278	1	-0.00785524	0.0344427	-0.228067	0.820079	0.941532	1	0	0.400935	0.818348	-1.59246	0.111281	-1.59246	0.111281	0.267122	0.340908
		ceramide_d18_1_20_0__d16_1_22_0__d20_1_18_0.	OD_AA_metabolism.Fumarate2succinate	-0.0799348	0.0493047	-1.62124	0.106922	0.338943	1	-0.0671343	0.0707313	-0.949146	0.345478	0.649551	1	0.0191261	0.0846536	0.225933	0.821902	0.942293	1	0	1.04465	0.593139	-1.59239	0.111298	-1.59239	0.111298	0.267144	0.340938
		X___23767	GR_eut.pdu.related.pdu	-0.1561	0.0799849	-1.95162	0.0522761	0.226001	1	-0.0443196	0.0593593	-0.746632	0.456171	0.736613	1	-0.0115097	0.0813766	-0.141437	0.887714	0.965124	1	0	1.85055	0.396423	-1.5924	0.111295	-1.5924	0.111295	0.267143	0.340938
		Methylbutyric_acid	Flavoenzyme_lipids_catabolism.fatty_acids.unassigned	0.0270842	0.0442657	0.611857	0.541285	0.777559	1	0.121173	0.046514	2.60509	0.00994035	0.0920171	1	0.0112069	0.0521254	0.215	0.830072	0.945409	1	0.360502	3.12745	0.209354	2.01981	0.0434031	1.59231	0.111314	0.140074	0.34098
		glycerophosphoserine.	Threonine2propionate	-0.0389429	0.0266375	-1.46196	0.145804	0.402127	1	0.00407518	0.0378342	0.107712	0.914366	0.970428	1	-0.0567728	0.0437843	-1.29665	0.198105	0.543377	1	0	1.29487	0.523388	-1.59228	0.111322	-1.59228	0.111322	0.267187	0.340996
		N_acetylglutamate	Acetyl.CoA_pathway	-0.251608	0.0819409	-3.07061	0.0024104	0.0329141	1	-0.0145426	0.0541337	-0.268643	0.788476	0.920692	1	-0.14591	0.107518	-1.35707	0.176784	0.516727	1	0.671372	6.0859	0.0476939	-2.29271	0.0218644	-1.59226	0.111327	0.0860073	0.341002
		N_acetylglutamine	GR_eut.pdu.related	0.0125508	0.0316997	0.395928	0.692549	0.863808	1	-0.095608	0.0279218	-3.42413	0.000747496	0.0178318	1	-0.0636401	0.0298622	-2.13112	0.0346982	0.240543	1	0.702872	6.7311	0.034543	-3.1132	0.00185071	-1.59218	0.111345	0.0138333	0.341021
		X___24989	pdu	-0.00167309	0.034374	-0.0486732	0.961225	0.986189	1	0.0443768	0.034129	1.30027	0.194997	0.493852	1	0.0686289	0.0417878	1.64232	0.102619	0.402481	1	0	1.85525	0.395491	1.59218	0.111345	1.59218	0.111345	0.267207	0.341021
		uridine	Flavoenzyme_lipids_catabolism	0.474182	0.106035	4.47195	1.25212e-05	0.000910765	1	0.0621008	0.0702796	0.883625	0.377944	0.678545	1	0.0704733	0.0842536	0.836442	0.404219	0.730984	1	0.830542	11.8023	0.00273623	3.1107	0.00186646	1.59219	0.111342	0.0139163	0.341021
		orotate	GR_fatty_acids.acetate2butyrate	0.0737687	0.0674914	1.09301	0.275624	0.563423	1	0.0619509	0.0560122	1.10603	0.270306	0.579088	1	0.0340068	0.0584006	0.582302	0.561334	0.82654	1	0	0.221913	0.894978	1.59221	0.111338	1.59221	0.111338	0.2672	0.341021
		X___25534	p.cresol	0.00505861	0.0396655	0.127532	0.898639	0.961196	1	0.0547633	0.0515642	1.06204	0.289586	0.598008	1	0.0727221	0.0433123	1.67901	0.095245	0.388717	1	0	1.42833	0.489602	1.59216	0.111349	1.59216	0.111349	0.267213	0.341025
		eicosanoylsphingosine_d20_1.	Flavoenzyme_sugar_catabolism	-0.0352825	0.104429	-0.33786	0.735797	0.886832	1	-0.129705	0.0849271	-1.52725	0.128272	0.398343	1	-0.0872598	0.11442	-0.76263	0.446866	0.759538	1	0	0.493432	0.781363	-1.59211	0.11136	-1.59211	0.11136	0.267228	0.341042
		X___17162	GR_eut.pdu.related.EUT_pathway	-0.364739	0.118746	-3.0716	0.00968798	0.0809548	1	-0.0708259	0.0585622	-1.20941	0.230632	0.536207	1	-0.0316514	0.0703257	-0.450068	0.654775	0.872409	1	0.674315	6.14091	0.0464001	-2.22689	0.0259544	-1.59211	0.111361	0.0975163	0.341042
		histidine_betaine__hercynine.	Nitrate_reductase	-0.0703656	0.0525486	-1.33906	0.182178	0.4536	1	-0.0348381	0.0480353	-0.725261	0.469319	0.745686	1	-0.0422465	0.0609919	-0.692658	0.489909	0.785842	1	0	0.26445	0.876144	-1.59198	0.111389	-1.59198	0.111389	0.267269	0.341119
		X___24753	OD_lactate_related.PFOR_II_pathway	0.215595	0.094674	2.27724	0.0237511	0.141508	1	0.0717197	0.075245	0.95315	0.341659	0.645862	1	-0.00724924	0.105652	-0.0686144	0.945387	0.984478	1	0.246652	2.65482	0.265164	1.85586	0.063474	1.59193	0.111401	0.182333	0.341147
		stearoyl_ethanolamide	Rnf_complex.succinate2propionate.porA	0.0451588	0.0478092	0.944563	0.350284	0.633831	1	0.0831557	0.0626846	1.32657	0.191992	0.490111	1	0.0289068	0.0485185	0.59579	0.5539	0.82249	1	0	0.47278	0.789473	1.59191	0.111404	1.59191	0.111404	0.267295	0.341148
		maltose	Arginine2putrescine.Fumarate2succinate	-0.149603	0.0647966	-2.30881	0.0223105	0.136272	1	0.0414065	0.0950274	0.435732	0.664219	0.861758	1	-0.150942	0.0990777	-1.52347	0.132493	0.453249	1	0.346553	3.06069	0.216461	-2.18649	0.0287799	-1.59182	0.111425	0.104967	0.341168
		delta_tocopherol	succinate2propionate	0.250651	0.130491	1.92083	0.0560699	0.235386	1	0.0161407	0.0860979	0.187469	0.851479	0.9469	1	0.227178	0.152412	1.49055	0.138152	0.46211	1	0.319622	2.93954	0.229978	1.73405	0.0829094	1.59187	0.111414	0.219096	0.341168
		X___25546	Flavoenzyme_sugar_catabolism.Rnf_complex	-0.0256659	0.0336398	-0.762962	0.446367	0.712281	1	-0.0462112	0.0399678	-1.15621	0.249621	0.557671	1	-0.0429144	0.0481243	-0.89174	0.374273	0.708672	1	0	0.180256	0.913814	-1.59182	0.111426	-1.59182	0.111426	0.267318	0.341168
		acetic_acid	GR_fatty_acids	0.0438308	0.0392131	1.11776	0.264911	0.551787	1	0.0344228	0.0317972	1.08257	0.280371	0.589065	1	0.0238532	0.0522239	0.456749	0.64853	0.869747	1	0	0.0960155	0.953126	1.59184	0.111421	1.59184	0.111421	0.267317	0.341168
		deoxycholate	TPP_AA_metabolism.Molybdopterin_dependent_oxidoreductase.Flavoenzyme_lipids_catabolism	0.0971875	0.0607	1.60111	0.110848	0.345401	1	0.0366424	0.0418329	0.875922	0.38224	0.68166	1	0.021414	0.0610573	0.35072	0.726301	0.903814	1	0	0.91989	0.631318	1.59183	0.111423	1.59183	0.111423	0.267318	0.341168
		X3_hydroxymargaroylglycine	Arginine2putrescine	0.00646885	0.0662046	0.09771	0.922253	0.970683	1	-0.117271	0.0737409	-1.59031	0.113314	0.373491	1	-0.122567	0.0801119	-1.52994	0.12811	0.446472	1	0.0804759	2.17504	0.337052	-1.64448	0.100077	-1.5918	0.111429	0.24881	0.341168
		pimelate_C7_DC	Flavoenzyme_sugar_catabolism.Flavoenzyme_AA_peptides_catabolism	-0.15985	0.0590543	-2.70682	0.00733618	0.0677314	1	-0.0343523	0.0396914	-0.865484	0.387816	0.685978	1	-0.0192332	0.0438862	-0.43825	0.661835	0.875494	1	0.510445	4.08534	0.129682	-2.04516	0.0408391	-1.59179	0.111433	0.134291	0.341172
		N_methylleucine	Flavoenzyme_lipids_catabolism	-0.239673	0.0959515	-2.49786	0.0132405	0.0988152	1	-0.0168752	0.0600285	-0.281119	0.778905	0.916591	1	-0.09807	0.0849803	-1.15403	0.250298	0.60067	1	0.488484	3.90994	0.141568	-1.93395	0.0531193	-1.59175	0.11144	0.161123	0.341176
		X7_ketocholesterol	p.cresol	0.0207956	0.0276802	0.751281	0.453305	0.717491	1	0.0292217	0.0230596	1.26722	0.206651	0.50783	1	0.0206341	0.0311557	0.662291	0.508808	0.797094	1	0	0.0752314	0.963083	1.59175	0.11144	1.59175	0.11144	0.267341	0.341176
		eicosenoate_20_1n9_or_1n11	Ech_complex.Flavoenzyme_sugar_catabolism	-0.0392026	0.0760499	-0.515485	0.60681	0.817583	1	-0.188131	0.0864684	-2.17572	0.0316046	0.184401	1	-0.0157909	0.106946	-0.147653	0.882885	0.963707	1	0.0925126	2.20389	0.332225	-1.67851	0.0932483	-1.59173	0.111444	0.237188	0.34118
		X2_oleoylglycerol_18_1	OD_aldehydes_related	-0.0813715	0.0759323	-1.07163	0.285081	0.573525	1	0.00768699	0.106605	0.0721071	0.942588	0.980037	1	-0.154135	0.0942724	-1.635	0.104133	0.405179	1	0	1.29332	0.523793	-1.5917	0.111453	-1.5917	0.111453	0.267367	0.341198
		X___25828	Acetyl.CoA_pathway	-0.797787	0.175719	-4.54014	9.33675e-06	0.000731166	1	-0.0280544	0.0824348	-0.340322	0.733964	0.895399	1	-0.310046	0.158267	-1.959	0.0519543	0.293167	1	0.878023	16.3965	0.00027513	-2.85829	0.00425931	-1.59164	0.111466	0.0259157	0.341216
		X1_7_dimethylurate	Others_HGD_unassigned	2.63252	0.454666	5.79	2.46002e-08	9.409e-06	0.00284152	0.151785	0.204916	0.740718	0.459716	0.738763	1	0.531076	0.348488	1.52394	0.129601	0.44873	1	0.919204	24.7536	4.21521e-06	3.41197	0.000644962	1.59163	0.111468	0.00608945	0.341216
		delta_tocopherol	Threonine2propionate	0.00352404	0.0327202	0.107702	0.914373	0.967796	1	-0.0770209	0.033189	-2.32068	0.0216338	0.147999	1	-0.0605657	0.045141	-1.3417	0.183107	0.524726	1	0.378347	3.21723	0.200165	-1.99501	0.0460417	-1.59165	0.111463	0.145906	0.341216
		X5_acetylamino_6_amino_3_methyluracil	Hydroxy.L.proline2proline	-0.0494821	0.0559799	-0.883926	0.377719	0.657428	1	-0.0732132	0.0518528	-1.41194	0.159521	0.445835	1	-0.023806	0.0535116	-0.444876	0.65705	0.873365	1	0	0.439666	0.802653	-1.59159	0.111477	-1.59159	0.111477	0.267402	0.341234
		X___24729	Pyruvate2acetate.formate.GR_AA_metabolism	0.0200251	0.0495947	0.403775	0.687017	0.860785	1	0.0678016	0.0382299	1.77352	0.0779322	0.305935	1	0.0178805	0.0448577	0.398604	0.690912	0.888766	1	0	0.934216	0.626812	1.59157	0.111481	1.59157	0.111481	0.267407	0.341239
		X16_or_17_methylstearate_a19_0_or_i19_0	succinate2propionate.Rnf_complex	-0.236816	0.0854622	-2.771	0.00607561	0.0601607	1	0.00910626	0.0589994	0.154345	0.877491	0.95605	1	-0.151104	0.0692615	-2.18164	0.0306725	0.225444	1	0.6933	6.52103	0.0383687	-2.43738	0.0147942	-1.59148	0.111502	0.0648299	0.341256
		X12_or_13_methylmyristate_a15_0_or_i15_0	PFOR_II_pathway.Rnf_complex	0.0255559	0.0257378	0.992931	0.32192	0.608335	1	0.030351	0.0288543	1.05187	0.294841	0.602897	1	0.021302	0.0305215	0.697934	0.486568	0.783865	1	0	0.0466656	0.976937	1.59147	0.111503	1.59147	0.111503	0.267442	0.341256
		X1_palmitoyl_GPG_16_0.	Glycine_cleavage	-0.0972354	0.0989332	-0.98284	0.326786	0.612858	1	-0.104124	0.0859704	-1.21117	0.227254	0.532167	1	-0.0516434	0.0972493	-0.531041	0.596176	0.844624	1	0	0.182149	0.91295	-1.59146	0.111506	-1.59146	0.111506	0.267443	0.341256
		X___23639	Flavoenzyme_AA_peptides_catabolism.TPP_AA_metabolism.Flavoenzyme_lipids_catabolism.TPP_fatty_acids	0.0375752	0.022742	1.65223	0.0999739	0.326293	1	0.0474808	0.0341938	1.38858	0.167033	0.456384	1	-0.0165294	0.0351175	-0.47069	0.638651	0.865104	1	0.051893	2.10947	0.348285	1.66437	0.0960392	1.59145	0.111508	0.241942	0.341256
		X___25545	Indoleacetate2scatole	0.244223	0.096588	2.5285	0.0121695	0.0939507	1	0.0552539	0.0577548	0.956698	0.339886	0.644379	1	0.0250981	0.0890305	0.281905	0.778405	0.925764	1	0.417721	3.43478	0.179534	1.98829	0.0467797	1.59147	0.111504	0.147458	0.341256
		glycerate	porA	0.052272	0.0770502	0.678414	0.498235	0.749586	1	0.0677855	0.043291	1.56581	0.118958	0.382918	1	0.0139953	0.0710761	0.196906	0.844166	0.949861	1	0	0.417888	0.811441	1.59151	0.111496	1.59151	0.111496	0.26743	0.341256
		isoleucylglycine	acrylate2propionate	-0.041183	0.0543248	-0.758089	0.449224	0.714422	1	-0.0899905	0.0376472	-2.39036	0.0178638	0.132135	1	-0.00369343	0.0359725	-0.102674	0.918361	0.975581	1	0.272848	2.75046	0.252782	-1.88378	0.0595952	-1.59145	0.111507	0.174568	0.341256
		leucylalanine	hydroxybenzoate2phenol.gallic_acid_met	-0.0269383	0.05478	-0.491755	0.623416	0.827059	1	-0.0493	0.0664115	-0.742342	0.459307	0.738614	1	-0.128417	0.0744922	-1.72389	0.0875887	0.374295	1	0	1.23207	0.540082	-1.59142	0.111514	-1.59142	0.111514	0.267458	0.341267
		ceramide_d18_1_14_0__d16_1_16_0.	Lysine_degradation	0.025152	0.0387899	0.648416	0.517404	0.762351	1	0.0241785	0.0338722	0.713815	0.476195	0.750503	1	0.0607411	0.0413687	1.46828	0.144178	0.471371	1	0	0.553286	0.758325	1.5914	0.11152	1.5914	0.11152	0.267466	0.341274
		X___12798	Putrescine2spermidine.gallic_acid_met	-0.125928	0.0527294	-2.3882	0.0177923	0.118805	1	-0.018755	0.0254841	-0.73595	0.462632	0.740729	1	-0.0326385	0.0436179	-0.748281	0.455478	0.764971	1	0.405786	3.36579	0.185835	-1.85452	0.0636653	-1.59139	0.111522	0.182704	0.341274
		N_methylhydroxyproline	hydroxybenzoate2phenol.gallic_acid_met	0.0933085	0.0808083	1.15469	0.249555	0.535277	1	0.052303	0.0962694	0.543298	0.587916	0.820681	1	0.115913	0.110098	1.05282	0.294775	0.642698	1	0	0.204509	0.9028	1.59135	0.111531	1.59135	0.111531	0.267487	0.341282
		X1_palmitoyl_galactosylglycerol_16_0.	Pyruvate2acetate.formate.GR_AA_metabolism	-0.146668	0.0494895	-2.96363	0.00359489	0.0427068	1	-0.0215786	0.0356105	-0.605962	0.545348	0.796269	1	-0.0288447	0.0468383	-0.615835	0.5392	0.814717	1	0.567396	4.62316	0.0991045	-2.21503	0.026758	-1.59135	0.11153	0.0996988	0.341282
		isoursodeoxycholate	Acetyl.CoA_pathway	0.50701	0.149779	3.38506	0.000845163	0.0168258	1	0.140011	0.0931252	1.50347	0.134264	0.407971	1	0.00668909	0.149695	0.0446849	0.964417	0.989994	1	0.680879	6.26721	0.0435605	2.73017	0.00633011	1.59128	0.111547	0.0347998	0.341323
		heptadecasphingosine_d17_1	GR_AA_metabolism	0.068768	0.139314	0.493619	0.622077	0.826269	1	0.135595	0.0974747	1.39108	0.165718	0.45464	1	0.112735	0.1582	0.712613	0.477178	0.778028	1	0	0.1545	0.925658	1.59125	0.111554	1.59125	0.111554	0.267531	0.341334
		tyramine	aminobutyrate2Butyrate	-0.27682	0.227818	-1.21509	0.225657	0.508073	1	-0.00379053	0.19837	-0.0191084	0.984773	0.994736	1	-0.411474	0.240897	-1.70809	0.0896615	0.378476	1	0	1.86237	0.394086	-1.59123	0.111558	-1.59123	0.111558	0.267536	0.341338
		N_acetylhistamine	p.cresol	0.258759	0.141242	1.83204	0.0683295	0.263605	1	-0.012467	0.106298	-0.117284	0.906761	0.967655	1	0.200252	0.113031	1.77166	0.0784946	0.355887	1	0.335919	3.01168	0.221831	1.87009	0.061472	1.59111	0.111584	0.178284	0.341372
		glycerophosphorylcholine__GPC	Flavoenzyme_lipids_catabolism.fatty_acids.unassigned	-0.0060731	0.0472809	-0.128447	0.897916	0.960987	1	0.115918	0.0513086	2.25923	0.0250233	0.16142	1	0.109101	0.0655867	1.66346	0.0983646	0.39479	1	0.458293	3.69203	0.157865	2.04834	0.040527	1.5911	0.111587	0.133588	0.341372
		X___12798	porA.OD_unknown	-0.0286501	0.0566374	-0.505851	0.613477	0.821688	1	-0.0301679	0.03543	-0.851479	0.395527	0.692031	1	-0.0727565	0.0503283	-1.44564	0.150378	0.480263	1	0	0.539163	0.763699	-1.5911	0.111586	-1.5911	0.111586	0.26757	0.341372
		X1_palmitoyl_GPE_16_0	OD_lactate_related.PFOR_II_pathway	0.121754	0.0538206	2.26222	0.0246789	0.144811	1	0.00832849	0.0492031	0.169267	0.865757	0.951892	1	0.0422071	0.0634945	0.664737	0.507233	0.796128	1	0.19301	2.47834	0.289624	1.76347	0.0778216	1.59114	0.111578	0.209627	0.341372
		xanthosine	OD_AA_metabolism.Others_HGD_unassigned.porA	-0.0392355	0.0280598	-1.39828	0.163601	0.428149	1	-0.0336739	0.0407968	-0.825404	0.410306	0.702711	1	-0.0148995	0.0435184	-0.342372	0.73262	0.906489	1	0	0.222017	0.894931	-1.59113	0.111581	-1.59113	0.111581	0.26757	0.341372
		pseudouridine	succinate2propionate.Rnf_complex	-0.0818036	0.062168	-1.31585	0.18962	0.463587	1	-0.0573478	0.0403472	-1.42136	0.156747	0.441869	1	0.00261534	0.0539581	0.0484699	0.961405	0.989129	1	0	1.22238	0.542705	-1.59113	0.111581	-1.59113	0.111581	0.26757	0.341372
		propionylglutamine	PFOR_II_pathway.Others_HGD_unassigned	-0.03406	0.0586302	-0.580928	0.561895	0.790217	1	0.076821	0.0384179	1.99962	0.0469088	0.231197	1	0.0677168	0.0437529	1.54771	0.123813	0.439695	1	0.259538	2.70102	0.259109	2.00757	0.0446892	1.59106	0.111595	0.143055	0.341389
		N_acetyl_isoputreanine	OD_eut_pdu_related.PFOR_II_pathway	-0.00694813	0.0500838	-0.13873	0.889813	0.957345	1	0.166903	0.0578657	2.88431	0.00443999	0.0556846	1	0.147356	0.0754429	1.95322	0.0530462	0.295829	1	0.669706	6.05521	0.0484314	2.46948	0.0135309	1.59095	0.111621	0.0608049	0.34146
		X___25951	Phenylacetate2toluene	-0.142163	0.0714409	-1.98994	0.0485182	0.21643	1	0.0549344	0.155301	0.353728	0.724621	0.890411	1	-0.0334163	0.117909	-0.283407	0.777809	0.925589	1	0	1.63431	0.441687	-1.59091	0.111631	-1.59091	0.111631	0.26767	0.341478
		X4_ureidobutyrate	PFOR_II_pathway	0.00765022	0.118014	0.0648245	0.948374	0.980951	1	-0.120423	0.100811	-1.19454	0.233653	0.539829	1	-0.275642	0.134448	-2.05017	0.0420664	0.264594	1	0.202845	2.50892	0.28523	-1.76788	0.0770814	-1.59087	0.11164	0.208196	0.341483
		X3_5_adenylyluridine	acetate2butyrate	0.619426	0.147921	4.18754	4.10693e-05	0.00215433	1	0.0105501	0.063867	0.165188	0.86896	0.952863	1	0.191276	0.10033	1.90647	0.0584762	0.309289	1	0.865017	14.8167	0.000606165	2.52601	0.0115366	1.59087	0.111638	0.054185	0.341483
		valine	Others_HGD_unassigned.caffeate_respiration	0.00113618	0.0165351	0.0687134	0.945284	0.979839	1	-0.0116644	0.0158961	-0.733789	0.464144	0.741849	1	-0.0258061	0.0135995	-1.89757	0.059953	0.312813	1	0	1.61314	0.446388	-1.59085	0.111642	-1.59085	0.111642	0.267691	0.341483
		X1_palmitoyl_2_oleoyl_GPC_16_0_18_1	Nitrate_reductase	0.0263175	0.0341015	0.77174	0.441243	0.708348	1	0.0536602	0.0319742	1.67823	0.0951944	0.34028	1	-0.00213074	0.0536221	-0.0397362	0.968372	0.990887	1	0	0.882835	0.643124	1.59085	0.111644	1.59085	0.111644	0.267691	0.341483
		X1_7_dimethylurate	succinate2propionate.TPP_fatty_acids	-0.52465	0.0988067	-5.30986	3.88342e-07	7.13142e-05	0.0448566	0.0124089	0.105165	0.117994	0.906442	0.967522	1	-0.415576	0.18398	-2.25881	0.0332579	0.235173	1	0.860858	14.3739	0.00075641	-4.35166	1.35112e-05	-1.59072	0.111673	0.000282113	0.341563
		thymidine	glutamate2butyric	0.393717	0.18716	2.10363	0.0365677	0.183542	1	0.0239865	0.058506	0.409983	0.682255	0.870394	1	0.214167	0.104839	2.04283	0.0428089	0.26675	1	0.623214	5.30805	0.0703675	1.85969	0.0629296	1.59067	0.111683	0.181246	0.341576
		stachydrine	Hydroxy.L.proline2proline	0.189658	0.0834184	2.27357	0.0239749	0.142277	1	0.0245115	0.056598	0.43308	0.665423	0.862297	1	0.0506736	0.0667509	0.759146	0.448957	0.761041	1	0.281793	2.78471	0.248489	1.77434	0.0760077	1.59068	0.111682	0.206135	0.341576
		N_acetyl_cadaverine	porA.Pyruvate2acetate.formate	0.654051	0.175664	3.72332	0.00025089	0.0073947	1	-0.0229436	0.115059	-0.199408	0.842144	0.943132	1	0.446616	0.16498	2.70709	0.00756983	0.108001	1	0.837896	12.3377	0.00209361	2.9822	0.00286189	1.59055	0.111711	0.0192372	0.341634
		X___17960	TPP_fatty_acids.acetate2butyrate	-0.0616177	0.0616595	-0.999322	0.318767	0.605256	1	-0.06322	0.0547382	-1.15495	0.249713	0.557755	1	-0.0351704	0.0605173	-0.581163	0.562033	0.826888	1	0	0.14044	0.932189	-1.59056	0.11171	-1.59056	0.11171	0.26781	0.341634
		N_methyl_GABA	Rnf_complex.PFOR_II_pathway	0.0137371	0.0369914	0.37136	0.71079	0.87364	1	0.0781005	0.026967	2.89616	0.00441801	0.0555234	1	0.00597941	0.039604	0.15098	0.880247	0.962928	1	0.373014	3.18986	0.202922	2.31486	0.0206208	1.59056	0.11171	0.0825298	0.341634
		X___24210	Acetyl.CoA_pathway.Rnf_complex	-0.0197948	0.0631597	-0.313408	0.754353	0.896029	1	-0.0287154	0.0691354	-0.415351	0.678517	0.868433	1	-0.140657	0.0675923	-2.08096	0.0398246	0.257519	1	0.0159181	2.03235	0.361977	-1.60274	0.108991	-1.59054	0.111714	0.263579	0.341634
		X___23482	PFOR_II_pathway.Pyruvate2acetate.formate	0.000145413	0.0104094	0.0139694	0.988868	0.996154	1	0.0305773	0.0120897	2.5292	0.0124726	0.105604	1	0.0240811	0.017232	1.39746	0.16479	0.500329	1	0.496766	3.9743	0.137086	2.0918	0.0364561	1.59049	0.111725	0.124009	0.341649
		creatinine	hydroxybenzoate2phenol	0.553076	0.393453	1.4057	0.190114	0.46424	1	0.141971	0.130123	1.09105	0.279342	0.588092	1	0.118436	0.17987	0.658452	0.51402	0.800274	1	0	1.07031	0.585578	1.59048	0.111727	1.59048	0.111727	0.26782	0.341649
		N_stearoyl_sphinganine_d18_0_18_0.	Ech_complex	0.0383542	0.0547239	0.700868	0.484143	0.740082	1	0.0741033	0.038929	1.90355	0.0584723	0.261642	1	-0.00407591	0.0483603	-0.0842822	0.932944	0.980426	1	0	1.59221	0.451081	1.59048	0.111728	1.59048	0.111728	0.26782	0.341649
		X___24989	acetate2butyrate.Rnf_complex	0.00930748	0.0100055	0.930238	0.353676	0.636667	1	0.0271007	0.0224221	1.20866	0.231384	0.537251	1	0.0174794	0.0197173	0.886504	0.378886	0.712177	1	0	0.582798	0.747217	1.59037	0.111751	1.59037	0.111751	0.267853	0.34171
		X___14392	PFOR_II_pathway.Others_HGD_unassigned	0.1139	0.0644929	1.76609	0.0787942	0.28626	1	-0.00846963	0.0518306	-0.16341	0.870362	0.953481	1	0.167954	0.057183	2.93713	0.00383931	0.0744123	1	0.639687	5.55072	0.0623269	2.49435	0.0126188	1.59035	0.111757	0.0578199	0.341711
		eicosenoylcarnitine_C20_1.	porA.OD_unknown	0.193616	0.0559778	3.45881	0.000653516	0.014107	1	0.0132045	0.0430338	0.306839	0.759287	0.907258	1	0.0522671	0.0458376	1.14026	0.256006	0.606257	1	0.704494	6.76806	0.0339105	2.56703	0.0102573	1.59035	0.111756	0.0497128	0.341711
		tryptophan	OD_fatty_acids.Ech_complex	-0.0288481	0.0114644	-2.51633	0.0128759	0.0971756	1	0.011496	0.0201438	0.570698	0.570336	0.811043	1	-0.0189458	0.014914	-1.27034	0.20779	0.554667	1	0.339903	3.02986	0.219824	-2.28943	0.0220541	-1.59029	0.111769	0.0865296	0.341723
		N_acetylneuraminate	bai_operon	0.0438144	0.0484945	0.903493	0.367276	0.648843	1	0.0283808	0.0287769	0.986237	0.325278	0.631391	1	0.0382199	0.0419712	0.910622	0.364016	0.700829	1	0	0.0891757	0.956392	1.59029	0.11177	1.59029	0.11177	0.267887	0.341723
		X___25010	Fumarate2succinate	0.21547	0.129114	1.66884	0.0965985	0.319939	1	0.0600493	0.101866	0.589493	0.556183	0.802624	1	0.0847695	0.146849	0.577258	0.564619	0.828374	1	0	0.936674	0.626043	1.59031	0.111766	1.59031	0.111766	0.267884	0.341723
		beta_alanine	OD_unknown.porA.OD_fatty_acids	-0.0139382	0.0247581	-0.562977	0.574224	0.798547	1	-0.0871746	0.043325	-2.01211	0.0471329	0.231807	1	-0.0402314	0.0587889	-0.684338	0.496054	0.78928	1	0.0789611	2.17146	0.337655	-1.63168	0.102746	-1.59027	0.111774	0.25326	0.341728
		X1_palmitoyl_GPE_16_0	TPP_AA_metabolism.TPP_fatty_acids	-0.046188	0.0338043	-1.36634	0.174306	0.44282	1	-0.0236153	0.037497	-0.629791	0.53054	0.787186	1	-0.0305252	0.0441936	-0.690715	0.491522	0.786649	1	0	0.211803	0.899513	-1.59022	0.111785	-1.59022	0.111785	0.267914	0.341753
		X2_3_dimethylsuccinate	Ech_complex	0.0313916	0.0512833	0.612122	0.541104	0.777454	1	0.171432	0.0525495	3.2623	0.00130904	0.0255499	1	0.0240602	0.0640836	0.37545	0.707856	0.896023	1	0.573262	4.68672	0.0960047	2.54393	0.0109614	1.59017	0.111796	0.0521922	0.341777
		glycerophosphoserine.	Others_HGD_unassigned.Rnf_complex	-0.106803	0.0748566	-1.42676	0.155092	0.415859	1	-0.0649948	0.0577183	-1.12607	0.261485	0.570106	1	-0.0133129	0.0727417	-0.183016	0.855033	0.953493	1	0	0.808752	0.667393	-1.5901	0.111811	-1.5901	0.111811	0.267965	0.341814
		X3_dehydroshikimate	porA.OD_unknown	-0.0551294	0.0525193	-1.0497	0.295031	0.582961	1	-0.105899	0.0511827	-2.06904	0.0398344	0.21034	1	0.00240291	0.0478633	0.0502035	0.960027	0.988782	1	0.166987	2.40092	0.301055	-1.72754	0.0840711	-1.59004	0.111825	0.221225	0.341846
		glycylleucine	PFOR_II_pathway.Rnf_complex	-0.0138177	0.0205516	-0.67234	0.502128	0.752111	1	-0.0396295	0.0197239	-2.00922	0.0466174	0.2304	1	9.28661e-05	0.0212914	0.00436168	0.996527	0.99874	1	0	1.96141	0.375046	-1.58984	0.11187	-1.58984	0.11187	0.26809	0.341977
		X___24455	OD_fatty_acids.Pyruvate2acetate.formate	-0.0648071	0.026597	-2.43663	0.01565	0.109597	1	-0.0126374	0.0319543	-0.395483	0.692952	0.875345	1	-0.000545846	0.039747	-0.013733	0.989063	0.996499	1	0.198814	2.4963	0.287035	-1.8967	0.0578681	-1.58981	0.111878	0.171197	0.341991
		asparagine	Others_HGD_unassigned	1.08029	0.270849	3.98852	9.10179e-05	0.00373209	1	0.0683265	0.209332	0.326402	0.744455	0.900386	1	0.376809	0.296012	1.27295	0.204978	0.551413	1	0.772257	8.78182	0.0123894	2.97547	0.00292542	1.58979	0.111881	0.0195583	0.341992
		N_acetylglutamine	Arginine2_Hcarbonate	0.00646761	0.0268353	0.241012	0.809775	0.921886	1	-0.0586169	0.027434	-2.13665	0.0338235	0.191768	1	-0.100779	0.0325783	-3.09342	0.0023552	0.0563823	1	0.708283	6.85596	0.0324524	-2.70863	0.00675621	-1.5896	0.111925	0.03652	0.342096
		ectoine	Putrescine2spermidine.Leucine_reduction	0.0179503	0.0435031	0.412622	0.680299	0.85771	1	-0.0660458	0.0344741	-1.91581	0.0570287	0.25792	1	-0.0698876	0.0411087	-1.70007	0.0912917	0.381851	1	0.293975	2.83276	0.242591	-1.97435	0.0483417	-1.5896	0.111925	0.150867	0.342096
		X___25952	fatty_acids.unassigned	-0.0879469	0.134707	-0.652876	0.514531	0.760404	1	-0.11064	0.11584	-0.955117	0.340649	0.644947	1	-0.153598	0.134081	-1.14557	0.253774	0.604179	1	0	0.124029	0.939869	-1.58959	0.111927	-1.58959	0.111927	0.268193	0.342096
		X___24829	GR_eut.pdu.related.EUT_pathway	-0.0468183	0.118554	-0.39491	0.699839	0.867666	1	-0.0691008	0.0445492	-1.55111	0.12545	0.393409	1	-0.0290358	0.0525725	-0.5523	0.583417	0.838573	1	0	0.340061	0.843639	-1.58962	0.111922	-1.58962	0.111922	0.268185	0.342096
		palmitate_16_0	succinate2propionate.Rnf_complex	-0.327791	0.0738588	-4.43807	1.44687e-05	0.00100918	1	-0.0131042	0.0471356	-0.27801	0.781287	0.917559	1	-0.103287	0.0625088	-1.65235	0.100527	0.398432	1	0.844957	12.8996	0.00158083	-3.0991	0.00194106	-1.58953	0.11194	0.0143328	0.342123
		N2_acetyllysine	fatty_acids.unassigned.aminobutyrate2Butyrate	0.0145463	0.0268923	0.540911	0.589131	0.807353	1	0.0676872	0.0299639	2.25896	0.0252115	0.162024	1	0.00468796	0.0376123	0.124639	0.900981	0.969956	1	0.153532	2.36276	0.306855	1.74593	0.0808239	1.58952	0.111942	0.21521	0.342123
		propionic_acid	Phenylacetate2toluene	-0.0459855	0.039914	-1.15211	0.25121	0.536986	1	0.00822917	0.0737807	0.111535	0.911516	0.969322	1	-0.120596	0.0724811	-1.66383	0.101194	0.399763	1	0	1.5816	0.453483	-1.58951	0.111946	-1.58951	0.111946	0.268226	0.342126
		X___25828	OD_unknown	0.301839	0.0479734	6.29179	1.7975e-09	1.36972e-06	0.000207626	-0.0298216	0.0547898	-0.54429	0.58699	0.820167	1	0.246368	0.0690159	3.56972	0.000494466	0.0232363	1	0.909219	22.0311	1.64437e-05	5.53125	3.17963e-08	1.58947	0.111954	1.89511e-06	0.342142
		nicotinamide_riboside	TPP_fatty_acids.aminobutyrate2Butyrate	-0.00828329	0.0736012	-0.112543	0.910499	0.96636	1	0.0347023	0.0376951	0.920606	0.358545	0.66122	1	0.127757	0.0447649	2.85395	0.00496466	0.0865467	1	0.443482	3.59377	0.165815	2.32624	0.0200055	1.58942	0.111966	0.0807716	0.342169
		X___25681	TPP_fatty_acids	0.0183064	0.0353677	0.517602	0.605266	0.816674	1	0.0390052	0.0322527	1.20936	0.227924	0.532997	1	0.0547857	0.0502755	1.08971	0.277566	0.627083	1	0	0.391794	0.822097	1.58938	0.111974	1.58938	0.111974	0.268271	0.342184
		X4_methyl_2_oxopentanoate	Putrescine2spermidine	0.127593	0.102474	1.24513	0.214432	0.494752	1	0.000571599	0.070508	0.00810687	0.99354	0.99784	1	0.206505	0.0790375	2.61274	0.00988373	0.124934	1	0.484095	3.87668	0.143943	2.12136	0.0338914	1.58936	0.111979	0.117712	0.34219
		myo_inositol	TPP_AA_metabolism.Putrescine2spermidine	0.0173216	0.0237184	0.730305	0.467101	0.727887	1	0.0334137	0.047929	0.69715	0.488593	0.759142	1	0.0664153	0.0414283	1.60314	0.119741	0.43302	1	0	1.06343	0.587597	1.58934	0.111984	1.58934	0.111984	0.268291	0.342198
		ribulose_xylulose	succinate2propionate	0.0204868	0.0975106	0.210098	0.833789	0.933175	1	0.0918192	0.0607438	1.51158	0.132188	0.40498	1	0.374361	0.139574	2.68218	0.00812363	0.112269	1	0.557361	4.51835	0.104436	2.23713	0.0252782	1.58931	0.111991	0.0956788	0.34221
		X12_ketolithocholate	TPP_AA_metabolism.Flavoenzyme_AA_peptides_catabolism.Others_HGD_unassigned	-0.0414555	0.0879784	-0.471201	0.638041	0.835103	1	-0.0773585	0.0499527	-1.54863	0.123318	0.389834	1	-0.0329355	0.0710325	-0.463669	0.643739	0.867751	1	0	0.309472	0.856641	-1.58928	0.111997	-1.58928	0.111997	0.268311	0.342219
		S_3_hydroxybutyrylcarnitine	GR_AA_metabolism	-0.328511	0.137661	-2.38637	0.0178783	0.119218	1	0.00689342	0.0966828	0.0712994	0.943229	0.980299	1	-0.288611	0.140831	-2.04933	0.0421486	0.264794	1	0.621423	5.28295	0.0712563	-2.14865	0.0316623	-1.58919	0.112016	0.112203	0.342254
		lactate	Respiratory_glycerol	0.00403003	0.0464168	0.0868226	0.930893	0.973831	1	0.182128	0.0593558	3.06841	0.00244572	0.0380571	1	0.0945506	0.0677199	1.3962	0.164703	0.500201	1	0.647605	5.67545	0.0585587	2.38675	0.0169979	1.58921	0.112014	0.0718256	0.342254
		N_butyryl_isoleucine	OD_unknown.porA	0.0284864	0.0306231	0.930226	0.353364	0.636387	1	0.0924026	0.0757628	1.21963	0.224586	0.529277	1	0.0742425	0.0743086	0.999111	0.32006	0.665412	1	0	0.825555	0.66181	1.58918	0.11202	1.58918	0.11202	0.268349	0.342254
		putrescine	Arginine2putrescine	0.142952	0.0959869	1.48929	0.13787	0.389474	1	0.15596	0.115445	1.35095	0.178207	0.471913	1	-0.0759182	0.152053	-0.499287	0.618299	0.855424	1	0	1.76683	0.413368	1.58918	0.112019	1.58918	0.112019	0.268349	0.342254
		ribulonate_xylulonate_lyxonate.	porA.Pyruvate2acetate.formate	0.117366	0.0578142	2.03005	0.0435774	0.203383	1	-0.0206925	0.0839654	-0.24644	0.805592	0.928036	1	0.0443242	0.0866928	0.511279	0.609902	0.851121	1	0	1.91783	0.383309	1.58916	0.112025	1.58916	0.112025	0.268355	0.34226
		X___25247	TPP_AA_metabolism.Putrescine2spermidine	0.0708915	0.0586444	1.20884	0.229892	0.512945	1	0.056036	0.0790166	0.709167	0.481163	0.754163	1	0.0721796	0.094167	0.766507	0.44957	0.761477	1	0	0.026679	0.986749	1.58904	0.112051	1.58904	0.112051	0.268394	0.342328
		oxalate__ethanedioate	acrylate2propionate	-0.104371	0.0403408	-2.58723	0.0103308	0.0844034	1	0.00178599	0.0316682	0.056397	0.955088	0.984371	1	-0.0619395	0.0390504	-1.58614	0.114841	0.424645	1	0.559126	4.53644	0.103496	-2.16249	0.0305805	-1.58902	0.112055	0.109532	0.342333
		eicosenoylcarnitine_C20_1.	Pyruvate2acetate.formate.GR_AA_metabolism	0.00936201	0.0508423	0.184138	0.854181	0.942291	1	0.0188541	0.0328448	0.574035	0.566703	0.808983	1	0.0766232	0.039477	1.94096	0.0546686	0.300425	1	0	1.60592	0.448001	1.58897	0.112068	1.58897	0.112068	0.268416	0.342349
		tryptamine	GR_eut.pdu.related	0.0321461	0.102476	0.313694	0.754056	0.895872	1	0.462972	0.0908291	5.09718	7.93329e-07	0.000198558	0.0916358	0.121339	0.0866371	1.40054	0.163403	0.4985	1	0.830595	11.806	0.0027312	4.02929	5.59464e-05	1.58898	0.112065	0.00088222	0.342349
		X___24855	Others_HGD_unassigned.TPP_AA_metabolism	-0.0752399	0.0888431	-0.846885	0.397997	0.674367	1	-0.0787149	0.0523202	-1.50448	0.134011	0.407655	1	-0.0119583	0.0842718	-0.141902	0.887347	0.965057	1	0	0.476027	0.788192	-1.58896	0.112069	-1.58896	0.112069	0.268416	0.342349
		dehydroepiandrosterone_sulfate_DHEA_S	Flavoenzyme_AA_peptides_catabolism.TPP_AA_metabolism.Flavoenzyme_lipids_catabolism.TPP_fatty_acids	-0.0879442	0.0713351	-1.23283	0.21901	0.500108	1	-0.0380624	0.08303	-0.458418	0.64732	0.853098	1	-0.0971668	0.0934274	-1.04003	0.300259	0.648025	1	0	0.286964	0.866336	-1.58893	0.112075	-1.58893	0.112075	0.268425	0.342359
		N6_carboxyethyllysine	OD_AA_metabolism.Others_HGD_unassigned	0.0901512	0.0495976	1.81765	0.0705028	0.26828	1	0.0424148	0.0599633	0.707346	0.480179	0.753341	1	0.00777369	0.0531991	0.146125	0.884019	0.964169	1	0	1.3009	0.521811	1.58892	0.11208	1.58892	0.11208	0.268429	0.342362
		picolinate	OD_AA_metabolism.Others_HGD_unassigned	0.00906252	0.0492564	0.183987	0.854196	0.942291	1	0.0198051	0.0461926	0.42875	0.668569	0.863979	1	0.0744032	0.0387922	1.918	0.0570117	0.306236	1	0	1.37188	0.503616	1.58887	0.11209	1.58887	0.11209	0.26845	0.342386
		homocysteine	Putrescine2spermidine.Leucine_reduction	0.0431269	0.0384384	1.12197	0.263137	0.549737	1	0.0429954	0.037412	1.14924	0.252034	0.560223	1	0.0183784	0.046142	0.3983	0.691003	0.888832	1	0	0.213905	0.898568	1.58881	0.112103	1.58881	0.112103	0.268476	0.342417
		beta_hydroxyisovalerate	Others_HGD_unassigned.TPP_AA_metabolism	0.259203	0.0956514	2.70987	0.00727134	0.0673433	1	-0.001352	0.0434328	-0.0311285	0.975198	0.991513	1	0.287085	0.0800403	3.58675	0.000451624	0.0220017	1	0.853106	13.6152	0.00110533	2.56787	0.0102325	1.58879	0.112108	0.0496484	0.342418
		X___25546	Oxidative_glycerol	-0.241981	0.0981764	-2.46476	0.0144908	0.104387	1	0.0055844	0.0939772	0.0594229	0.952673	0.983691	1	-0.156008	0.127217	-1.22632	0.221974	0.570155	1	0.413153	3.40804	0.18195	-2.04313	0.0410397	-1.58877	0.112113	0.134702	0.342418
		X___14056	TPP_fatty_acids.aminobutyrate2Butyrate	-0.0350328	0.0532082	-0.658409	0.51099	0.758302	1	-0.0549962	0.0518367	-1.06095	0.2902	0.598632	1	-0.0519933	0.0507711	-1.02407	0.307542	0.654578	1	0	0.0836315	0.959046	-1.58878	0.112111	-1.58878	0.112111	0.268487	0.342418
		maltose	acetate2butyrate.Rnf_complex	0.0862335	0.0289658	2.97708	0.00337166	0.0409176	1	0.0746912	0.0382944	1.95044	0.0556474	0.254124	1	-0.0244762	0.0438644	-0.557997	0.578923	0.836074	1	0.57205	4.67344	0.0966441	2.88187	0.00395329	1.58869	0.11213	0.0244845	0.342462
		X2_hydroxypalmitate	Glycine_cleavage	-0.0543389	0.117888	-0.460937	0.645308	0.838809	1	0.262042	0.101787	2.5744	0.0107604	0.0966462	1	0.281614	0.114843	2.45215	0.0153477	0.158157	1	0.628089	5.37763	0.0679614	2.73412	0.00625466	1.58867	0.112134	0.0345048	0.342466
		X___25417	Others_HGD_unassigned.TPP_AA_metabolism	-0.546201	0.160797	-3.39683	0.000811404	0.0163509	1	-0.0862242	0.0838921	-1.0278	0.305268	0.612646	1	-0.0920094	0.160588	-0.572952	0.567529	0.830105	1	0.701767	6.70617	0.0349763	-2.49338	0.0126533	-1.58864	0.112141	0.0579316	0.342479
		cystine	bai_operon	0.0303994	0.0653687	0.465045	0.64237	0.837416	1	-0.0862369	0.0377586	-2.2839	0.0234894	0.155398	1	-0.17114	0.0607435	-2.81741	0.00552177	0.0917446	1	0.609534	5.12208	0.0772243	-2.87197	0.00407923	-1.58855	0.112162	0.0250823	0.342495
		X___15854	fatty_acids.unassigned	0.304093	0.0817246	3.72095	0.000253112	0.00744309	1	-0.0105179	0.0704342	-0.14933	0.881441	0.957659	1	0.174305	0.086385	2.01777	0.0453751	0.274321	1	0.771512	8.7532	0.012568	3.03083	0.00243882	1.58856	0.11216	0.0170224	0.342495
		X___25030	succinate2propionate	0.0608509	0.109392	0.556264	0.578606	0.801277	1	0.0684899	0.0622536	1.10018	0.272552	0.581287	1	0.118491	0.108619	1.09088	0.27705	0.626768	1	0	0.18639	0.911016	1.58854	0.112164	1.58854	0.112164	0.268572	0.342495
		X2_aminophenol	hydroxybenzoate2phenol	-0.0309902	0.128233	-0.241671	0.813918	0.924	1	-0.0530013	0.0348959	-1.51884	0.133727	0.407248	1	-0.0310693	0.0591835	-0.524966	0.602505	0.84764	1	0	0.117317	0.943029	-1.58857	0.112157	-1.58857	0.112157	0.268565	0.342495
		indolepropionate	OD_fatty_acids.Ech_complex	0.0272765	0.0316267	0.862451	0.389772	0.667622	1	0.0763196	0.0475814	1.60398	0.11397	0.374724	1	0.0179654	0.0501943	0.357918	0.721384	0.902059	1	0	0.921205	0.630903	1.58855	0.112163	1.58855	0.112163	0.268572	0.342495
		X___25833	Flavoenzyme_lipids_catabolism	-0.166315	0.0773833	-2.14924	0.0327273	0.171371	1	-0.0791255	0.0526718	-1.50223	0.134591	0.408468	1	0.0129079	0.0688351	0.187519	0.851504	0.95231	1	0.338863	3.02509	0.220348	-1.9713	0.0486898	-1.58857	0.112157	0.151596	0.342495
		isovaleric_acid	Others_HGD_unassigned.Flavoenzyme_AA_peptides_catabolism	-0.375838	0.130661	-2.87645	0.0044248	0.0489408	1	0.0294321	0.111836	0.263172	0.792695	0.922508	1	-0.403004	0.156766	-2.57074	0.0111486	0.133589	1	0.740138	7.6964	0.0213181	-2.69361	0.00706836	-1.58848	0.112179	0.0377777	0.342502
		X___25947	succinate2propionate.TPP_fatty_acids	-0.0629936	0.051363	-1.22644	0.221955	0.503479	1	-0.0585675	0.0876534	-0.668172	0.506426	0.771393	1	-0.118281	0.138999	-0.850946	0.40321	0.730253	1	0	0.151445	0.927074	-1.58848	0.112178	-1.58848	0.112178	0.268587	0.342502
		X1_1_enyl_palmitoyl_GPE_P_16_0.	glutamate2butyric	-0.334831	0.153217	-2.18534	0.0299395	0.162405	1	-0.0508086	0.0769539	-0.660247	0.509851	0.773765	1	-0.103095	0.137112	-0.751908	0.453277	0.763692	1	0.271432	2.74511	0.253459	-1.74123	0.0816436	-1.58851	0.112171	0.216728	0.342502
		N_acetylarginine	Fumarate2succinate	0.159585	0.100226	1.59226	0.11279	0.348933	1	0.100942	0.0987884	1.0218	0.308087	0.615301	1	-0.0328182	0.153486	-0.213819	0.830975	0.945733	1	0	1.10174	0.57645	1.5885	0.112173	1.5885	0.112173	0.268582	0.342502
		X___14904	OD_eut_pdu_related.OD_aldehydes_related.PFOR_II_pathway	0.0988706	0.154742	0.638939	0.52354	0.766372	1	0.0395737	0.122203	0.323837	0.746402	0.901099	1	0.369602	0.142065	2.60163	0.0102141	0.127395	1	0.394606	3.30364	0.191701	1.99449	0.046099	1.58843	0.11219	0.146008	0.342518
		X___21796	glutamate2butyric	0.0241811	0.0609779	0.396554	0.692088	0.863515	1	0.0606334	0.0383327	1.58177	0.115275	0.376751	1	0.0268849	0.052201	0.515027	0.607287	0.8499	1	0	0.401359	0.818175	1.58844	0.112187	1.58844	0.112187	0.268603	0.342518
		X___24412	TPP_fatty_acids	0.0561248	0.0563539	0.995935	0.320396	0.606794	1	0.0271016	0.0483772	0.560214	0.575948	0.813932	1	0.0887775	0.0662718	1.3396	0.182376	0.52351	1	0	0.577253	0.749292	1.58839	0.112197	1.58839	0.112197	0.268623	0.342532
		X___23587	Formate_dehydrogenase	-0.0648465	0.109061	-0.594591	0.553838	0.78508	1	-0.101795	0.110785	-0.918857	0.361281	0.663784	1	-0.164346	0.126775	-1.29636	0.199365	0.544776	1	0	0.355517	0.837145	-1.58836	0.112206	-1.58836	0.112206	0.268631	0.342548
		X___25323	Others_HGD_unassigned	0.465631	0.120638	3.85973	0.000149925	0.00523506	1	0.0304247	0.0780089	0.390016	0.696932	0.87731	1	0.146228	0.112955	1.29457	0.197432	0.542479	1	0.782283	9.18624	0.0101213	2.74578	0.00603665	1.58833	0.112212	0.0335958	0.34256
		glycodeoxycholate	PFOR_II_pathway	0.304433	0.170247	1.78819	0.0751477	0.278542	1	0.169893	0.128607	1.32102	0.187974	0.485006	1	-0.025972	0.150856	-0.172165	0.863537	0.956818	1	0.0897023	2.19708	0.333357	1.66591	0.0957309	1.58825	0.112231	0.24145	0.342606
		X___23782	OD_AA_metabolism.PFOR_II_pathway	-0.0188513	0.0445042	-0.423586	0.672289	0.853268	1	0.113978	0.0353777	3.22176	0.00152391	0.0280919	1	0.134763	0.0554814	2.42897	0.0163401	0.163432	1	0.706536	6.81516	0.0331213	3.10546	0.0018998	1.58823	0.112235	0.0141042	0.342612
		X1_methyladenine	Rnf_complex.Glycine_cleavage.succinate2propionate	-0.00304343	0.0270469	-0.112524	0.910546	0.966374	1	0.119165	0.0448282	2.65827	0.00901461	0.086726	1	0.091246	0.0375343	2.431	0.0171093	0.167558	1	0.729878	7.40407	0.0246732	2.36321	0.0181176	1.5882	0.112241	0.0752011	0.342621
		indolin_2_one	GR_AA_metabolism.Pyruvate2acetate.formate	-0.667443	0.137235	-4.86351	2.22008e-06	0.000261937	0.256436	0.0662256	0.106473	0.621994	0.534644	0.789654	1	-0.853754	0.157895	-5.40711	2.4335e-07	0.000240319	0.0281088	0.935088	30.8108	2.0395e-07	-4.7399	2.13823e-06	-1.58818	0.112245	6.22281e-05	0.342623
		stearate_18_0	Arginine2putrescine	-0.0563093	0.0849253	-0.663045	0.508009	0.756291	1	-0.116654	0.0599249	-1.94667	0.052947	0.247163	1	0.0155586	0.080881	0.192364	0.847714	0.95106	1	0	1.74421	0.41807	-1.58807	0.112271	-1.58807	0.112271	0.268778	0.342695
		X___17960	TPP_fatty_acids	-0.0798122	0.0557389	-1.43189	0.15362	0.41357	1	-0.0416412	0.0451416	-0.922458	0.357379	0.660187	1	-0.0222888	0.0675763	-0.329831	0.741982	0.910581	1	0	0.488195	0.783411	-1.58803	0.11228	-1.58803	0.11228	0.268791	0.342701
		X3_hydroxymargaroylglycine	Glycine_reductase	0.0645944	0.0439289	1.47043	0.142914	0.397422	1	0.153832	0.0538652	2.85586	0.00475207	0.0580003	1	-0.00439133	0.0486947	-0.090181	0.928267	0.979023	1	0.5789	4.74947	0.0930392	2.36152	0.0182001	1.58804	0.112278	0.0754067	0.342701
		X___17919	OD_AA_metabolism.Fumarate2succinate	-0.0636779	0.0321889	-1.97825	0.0496063	0.21916	1	0.017592	0.0467351	0.37642	0.707626	0.882398	1	-0.0434408	0.0526688	-0.824794	0.412251	0.736875	1	0.0296167	2.06104	0.356821	-1.63537	0.101972	-1.58799	0.112289	0.251992	0.342721
		indolin_2_one	Arginine2_Hcarbonate	-0.0334011	0.0864041	-0.386569	0.699456	0.867508	1	-0.0978876	0.0801293	-1.22162	0.223268	0.527959	1	-0.451015	0.114334	-3.94473	0.000121669	0.0101914	1	0.781997	9.17418	0.0101824	-2.83347	0.00460463	-1.5879	0.112308	0.0274868	0.342735
		stachydrine	succinate2propionate.Rnf_complex	0.30547	0.141231	2.16291	0.0316466	0.16785	1	-0.00566693	0.0857647	-0.0660753	0.947383	0.981851	1	0.238744	0.107578	2.21926	0.0279502	0.214574	1	0.605323	5.06744	0.0793632	2.13078	0.0331076	1.58789	0.112312	0.115753	0.342735
		X___20185	Respiratory_glycerol	-0.0147628	0.0340421	-0.433663	0.664966	0.849359	1	-0.0260669	0.0396707	-0.657083	0.511872	0.77516	1	-0.0801308	0.0436074	-1.83755	0.068094	0.33305	1	0	1.47502	0.478302	-1.58789	0.112311	-1.58789	0.112311	0.268834	0.342735
		X___25854	Fumarate2succinate	0.420087	0.258757	1.62348	0.105945	0.337159	1	0.0815017	0.169675	0.48034	0.6315	0.844459	1	0.31782	0.317501	1.00101	0.318415	0.663948	1	0	1.34695	0.509933	1.58792	0.112305	1.58792	0.112305	0.268829	0.342735
		pheophytin_A	Pyruvate2acetate.formate.GR_AA_metabolism	-0.0475952	0.0830054	-0.573399	0.567329	0.793892	1	-0.0718023	0.0593859	-1.20908	0.22831	0.533445	1	-0.0661495	0.0745231	-0.887637	0.376557	0.710446	1	0	0.0570749	0.971866	-1.58792	0.112305	-1.58792	0.112305	0.268829	0.342735
		creatine	Hydroxy.L.proline2proline	0.00847631	0.0717103	0.118202	0.906017	0.964581	1	0.13595	0.0724618	1.87616	0.06209	0.270428	1	0.0533711	0.0691453	0.771869	0.441407	0.755841	1	0	1.60827	0.447474	1.58791	0.112307	1.58791	0.112307	0.268829	0.342735
		X___23734	OD_AA_metabolism.PFOR_II_pathway.Others_HGD_unassigned	-0.00271813	0.0211546	-0.128489	0.897883	0.96097	1	0.0455717	0.0253321	1.79897	0.0739945	0.297637	1	0.0591818	0.0268222	2.20645	0.0290181	0.218706	1	0.49243	3.94034	0.139433	2.04472	0.0408823	1.58786	0.112318	0.13438	0.342746
		X3_hydroxysuberate	Fumarate2succinate	-0.0167275	0.0832913	-0.200831	0.841019	0.936284	1	0.150559	0.0744539	2.02218	0.0444633	0.224401	1	0.164701	0.112056	1.46981	0.143681	0.470589	1	0.27072	2.74243	0.253798	1.88347	0.0596367	1.5878	0.112332	0.174654	0.34278
		caffeine	porA.Pyruvate2acetate.formate	-0.0586104	0.0803809	-0.729159	0.466694	0.727642	1	-0.057237	0.0696265	-0.822058	0.412013	0.704014	1	-0.102031	0.0828517	-1.23149	0.220054	0.567933	1	0	0.203	0.903481	-1.58777	0.112338	-1.58777	0.112338	0.268886	0.342789
		N_formylphenylalanine	OD_AA_metabolism.PFOR_II_pathway.Others_HGD_unassigned	0.00667398	0.0126589	0.527217	0.598591	0.812872	1	0.0100433	0.0207149	0.484837	0.628486	0.842787	1	0.0392741	0.0192671	2.0384	0.0434342	0.268504	1	0.0369846	2.07681	0.354019	1.60974	0.107454	1.58771	0.112352	0.261207	0.342824
		N_acetylcysteine	PFOR_II_pathway.Pyruvate2acetate.formate	-0.00442406	0.012206	-0.362449	0.717383	0.877029	1	0.0390383	0.0125256	3.11668	0.00219508	0.0356008	1	0.0507708	0.0171629	2.95817	0.00371234	0.0730875	1	0.78486	9.29626	0.00957952	3.04952	0.00229207	1.58764	0.112368	0.0162464	0.342827
		X3_4_hydroxyphenyllactate_HPLA	GR_eut.pdu.related.pdu	0.0251375	0.0672482	0.373801	0.708919	0.872769	1	-0.231263	0.0661852	-3.49419	0.00058662	0.0151621	1	-0.149376	0.0652064	-2.29083	0.0233665	0.196225	1	0.739818	7.68694	0.0214191	-3.14802	0.00164383	-1.58764	0.112367	0.0126255	0.342827
		propionylglutamine	Rnf_complex.Glycine_cleavage.succinate2propionate	-0.061453	0.0298165	-2.06104	0.0408874	0.195757	1	0.0165904	0.0359769	0.461141	0.6456	0.851949	1	-0.0543032	0.0297964	-1.82247	0.0718187	0.341595	1	0.378559	3.21833	0.200055	-2.13627	0.0326578	-1.58765	0.112366	0.11471	0.342827
		X___23908	Others_HGD_unassigned	-0.0197526	0.148245	-0.133243	0.894125	0.959207	1	0.191961	0.105738	1.81544	0.0709245	0.291076	1	0.110076	0.146754	0.750074	0.45437	0.764219	1	0	1.35564	0.507723	1.58763	0.112371	1.58763	0.112371	0.268944	0.342827
		X1_palmitoyl_GPG_16_0.	GR_eut.pdu.related.pdu	-0.0644684	0.0584068	-1.10378	0.270915	0.558233	1	-0.0536924	0.0501534	-1.07056	0.285669	0.594274	1	-0.0319445	0.055817	-0.572307	0.567971	0.830278	1	0	0.171415	0.917863	-1.58763	0.11237	-1.58763	0.11237	0.268944	0.342827
		argininate.	Oxidative_glycerol	0.0378028	0.0708934	0.533234	0.59442	0.810638	1	0.11879	0.0699102	1.69918	0.090809	0.331839	1	0.0370746	0.0847126	0.437651	0.66226	0.875588	1	0	0.84251	0.656223	1.58764	0.112368	1.58764	0.112368	0.268944	0.342827
		X___12543	Glycine_reductase	-0.0932397	0.101632	-0.917423	0.359954	0.642555	1	-0.00460199	0.0906575	-0.0507624	0.959566	0.985959	1	-0.141136	0.0824308	-1.71217	0.088988	0.377077	1	0	1.25538	0.533823	-1.58757	0.112382	-1.58757	0.112382	0.268949	0.342843
		glycerophosphoserine.	proline2aminovalerate	-0.0489259	0.102236	-0.478558	0.632737	0.831839	1	-0.117314	0.0726321	-1.61518	0.107824	0.363606	1	-0.0416581	0.0858466	-0.485262	0.628194	0.860201	1	0	0.552907	0.758469	-1.58758	0.112381	-1.58758	0.112381	0.268949	0.342843
		X2_hydroxylignocerate.	Others_HGD_unassigned.TPP_AA_metabolism	-0.656346	0.164682	-3.98552	9.20933e-05	0.00376816	1	-0.0122952	0.102734	-0.119681	0.904854	0.966837	1	-0.294978	0.156162	-1.88893	0.060819	0.314988	1	0.823587	11.3371	0.00345293	-2.85126	0.00435457	-1.58753	0.112392	0.0263565	0.342864
		oleoyl_ethanolamide	Ech_complex.Flavoenzyme_sugar_catabolism	0.0967521	0.0666192	1.45232	0.148055	0.405402	1	0.00772423	0.104597	0.0738476	0.941259	0.97968	1	0.116162	0.113486	1.02358	0.30826	0.655338	1	0	0.642239	0.725337	1.5875	0.1124	1.5875	0.1124	0.26898	0.34287
		caffeate	Pyruvate2acetate.formate.Fumarate2succinate	-0.0710911	0.0405597	-1.75275	0.0810633	0.290971	1	-0.0325518	0.0444036	-0.733089	0.464427	0.741983	1	-0.00518668	0.0499701	-0.103796	0.917471	0.975256	1	0	1.10019	0.576896	-1.5875	0.1124	-1.5875	0.1124	0.26898	0.34287
		X___25951	fatty_acids.unassigned	0.289446	0.130873	2.21166	0.0280383	0.156282	1	-0.00471741	0.104878	-0.0449799	0.964167	0.987486	1	0.191165	0.130968	1.45963	0.146455	0.474889	1	0.403076	3.35051	0.18726	1.91663	0.0552851	1.58743	0.112414	0.165725	0.342895
		alanine	TPP_AA_metabolism.Rnf_complex.EUT_pathway	-0.0131255	0.0180222	-0.728297	0.467384	0.728121	1	-0.0447542	0.0207081	-2.1612	0.0320549	0.185958	1	-0.00309644	0.0192423	-0.160919	0.872398	0.959639	1	0.14382	2.33596	0.310995	-1.70033	0.0890689	-1.58745	0.112412	0.229982	0.342895
		spermidine	GR_fatty_acids	-0.00201897	0.0437827	-0.0461133	0.963263	0.98707	1	0.0835745	0.0459861	1.81739	0.0707333	0.290705	1	0.0751857	0.0640025	1.17473	0.242015	0.591821	1	0.0377326	2.07842	0.353733	1.61449	0.10642	1.5874	0.112422	0.259498	0.342909
		X3_hydroxysuberate	Putrescine2spermidine.Leucine_reduction	-0.0233102	0.0282559	-0.824967	0.410313	0.684018	1	-0.0415182	0.029074	-1.42802	0.155079	0.43973	1	-0.0150069	0.0359247	-0.417733	0.676769	0.881937	1	0	0.374544	0.829218	-1.58738	0.112427	-1.58738	0.112427	0.269017	0.342917
		X2_linoleoylglycerol_18_2	Flavoenzyme_AA_peptides_catabolism.TPP_AA_metabolism.Flavoenzyme_lipids_catabolism.TPP_fatty_acids	-0.0698501	0.0472288	-1.47897	0.140639	0.393882	1	-0.0888325	0.0691084	-1.28541	0.200644	0.500593	1	0.0111515	0.0657267	0.169665	0.865538	0.957345	1	0	1.34872	0.509482	-1.58736	0.112432	-1.58736	0.112432	0.269017	0.342921
		X___25076	GR_fatty_acids	-0.0644162	0.032746	-1.96715	0.0504462	0.221304	1	-0.0186744	0.0375494	-0.497329	0.619532	0.838179	1	0.00430857	0.0503793	0.0855227	0.931963	0.980134	1	0	1.60473	0.448268	-1.58732	0.112439	-1.58732	0.112439	0.269029	0.342935
		X5_hydroxymethylfurfural	p.cresol	-0.0104451	0.0447983	-0.233157	0.815861	0.92485	1	0.0521943	0.039146	1.33332	0.184048	0.479928	1	0.0549076	0.0370818	1.48072	0.140794	0.466183	1	0	1.50526	0.471127	1.58725	0.112455	1.58725	0.112455	0.269061	0.342974
		X3_formylindole	OD_AA_metabolism.Others_HGD_unassigned.porA	0.015392	0.0188962	0.814554	0.416311	0.688811	1	0.0113784	0.0274929	0.413868	0.679496	0.868889	1	0.0735264	0.0331966	2.21488	0.0284964	0.21695	1	0.24262	2.64068	0.267044	1.76062	0.078302	1.58719	0.112469	0.210486	0.343
		D_urobilin	OD_eut_pdu_related.OD_aldehydes_related.PFOR_II_pathway	0.0262943	0.160617	0.163709	0.870114	0.949057	1	0.129048	0.135339	0.953515	0.341486	0.645751	1	0.236468	0.149426	1.5825	0.115655	0.42589	1	0	0.9211	0.630936	1.5872	0.112467	1.5872	0.112467	0.269079	0.343
		X2_hydroxy_4_methylthiobutanoic_acid	OD_AA_metabolism.Others_HGD_unassigned.porA	0.042719	0.035061	1.21842	0.224522	0.506621	1	0.176713	0.0649988	2.71871	0.00723764	0.075732	1	0.0101037	0.0647397	0.156066	0.876221	0.961238	1	0.507273	4.05905	0.131398	2.20028	0.0277868	1.58714	0.112481	0.102435	0.343026
		margarate_17_0	Flavoenzyme_AA_peptides_catabolism.Others_HGD_unassigned	-0.0688721	0.0345225	-1.99499	0.047504	0.214046	1	-0.00147909	0.0294573	-0.0502112	0.960008	0.986094	1	-0.0456318	0.0426903	-1.0689	0.287141	0.636078	1	0.134981	2.31209	0.314729	-1.67719	0.093505	-1.58713	0.112484	0.237639	0.343026
		homostachydrine.	GR_fatty_acids.Pyruvate2acetate.formate	0.0380173	0.0608265	0.625012	0.532623	0.772165	1	0.0540509	0.0512156	1.05536	0.292553	0.600821	1	0.0690648	0.0647768	1.0662	0.288059	0.636795	1	0	0.122563	0.940558	1.58702	0.112508	1.58702	0.112508	0.269137	0.34309
		X___25522	aminobutyrate2Butyrate	0.163182	0.239437	0.681524	0.49627	0.748251	1	0.186035	0.166479	1.11747	0.265108	0.573781	1	1.28442	0.283107	4.53687	1.15208e-05	0.00247351	1	0.838438	12.3792	0.00205067	3.14915	0.00163744	1.58696	0.112522	0.0125915	0.343123
		X___25519	PFOR_II_pathway.Rnf_complex	-0.0328765	0.036943	-0.889925	0.374555	0.654879	1	-0.0296644	0.0367064	-0.808154	0.420501	0.710017	1	-0.0392032	0.0372506	-1.05242	0.294722	0.642693	1	0	0.0343482	0.982973	-1.58692	0.112531	-1.58692	0.112531	0.269174	0.343142
		ribulose_xylulose	Putrescine2spermidine.Leucine_reduction	-0.0505899	0.035286	-1.43371	0.153121	0.413	1	-0.029168	0.0311442	-0.936548	0.350289	0.65384	1	-0.0111435	0.0483479	-0.230485	0.818044	0.940475	1	0	0.467701	0.79148	-1.58684	0.112548	-1.58684	0.112548	0.269178	0.343186
		valine	Formate_dehydrogenase	0.0143922	0.0202369	0.711184	0.479091	0.73631	1	0.00697217	0.02967	0.23499	0.814893	0.932002	1	0.0454017	0.0253538	1.79072	0.0779233	0.354642	1	0	1.2497	0.535342	1.58682	0.112553	1.58682	0.112553	0.269184	0.343192
		X2_4_6_trihydroxybenzoate	fatty_acids.unassigned.aminobutyrate2Butyrate	-0.0149711	0.0487615	-0.307027	0.759121	0.898178	1	-0.120873	0.0454585	-2.65898	0.00861961	0.0844404	1	-0.022125	0.0603022	-0.366902	0.714223	0.898861	1	0.342194	3.04041	0.218667	-2.06365	0.0390514	-1.5868	0.112558	0.13006	0.343197
		fructose	glutamate2butyric	0.255231	0.130383	1.95754	0.0515717	0.224279	1	0.0138209	0.0642175	0.21522	0.829814	0.938331	1	0.18558	0.103246	1.79745	0.074263	0.346991	1	0.483217	3.8701	0.144417	1.79973	0.071904	1.5867	0.11258	0.198534	0.343247
		imidazole_propionate	succinate2propionate.Rnf_complex	0.0514309	0.124613	0.412727	0.680216	0.857684	1	0.247969	0.120083	2.06498	0.0401952	0.211504	1	0.0152083	0.149863	0.101481	0.919302	0.975815	1	0	1.92715	0.381527	1.58671	0.112578	1.58671	0.112578	0.269219	0.343247
		cystine	Pyruvate2acetate.formate.Acetyl.CoA_pathway	0.0226879	0.0390403	0.581139	0.561761	0.79014	1	0.100514	0.0405696	2.47758	0.0141102	0.113967	1	-0.00122551	0.0632995	-0.0193605	0.98458	0.995272	1	0.257791	2.69466	0.259934	1.94469	0.0518122	1.58669	0.112583	0.158464	0.343247
		X___25010	GR_AA_metabolism.Others_HGD_unassigned.GR_fatty_acids.Pyruvate2acetate.formate	0.0387113	0.043594	0.887996	0.375535	0.655633	1	0.0550031	0.0312814	1.75833	0.0803354	0.311128	1	-0.0149529	0.0489543	-0.305447	0.760461	0.918235	1	0	1.45615	0.482839	1.58664	0.112594	1.58664	0.112594	0.269249	0.343272
		X___20100	TPP_fatty_acids.aminobutyrate2Butyrate	0.0297433	0.045675	0.651195	0.515626	0.761107	1	0.00334267	0.0363184	0.0920379	0.926775	0.974794	1	0.0848738	0.0355163	2.38972	0.0181741	0.17285	1	0.248542	2.66149	0.26428	1.86595	0.062048	1.58658	0.112607	0.17948	0.343272
		threonylphenylalanine	TPP_fatty_acids	-0.0230355	0.0456006	-0.505159	0.613962	0.821962	1	-0.0431501	0.0421911	-1.02273	0.307647	0.614836	1	-0.102818	0.0706061	-1.45622	0.147394	0.476215	1	0	0.904499	0.636196	-1.58658	0.112607	-1.58658	0.112607	0.269262	0.343272
		X___25212	Others_HGD_unassigned.acetate2butyrate	0.0982246	0.0817254	1.20189	0.23073	0.513969	1	0.0307645	0.0503191	0.611389	0.541861	0.794109	1	0.0813048	0.0701173	1.15955	0.24811	0.598379	1	0	0.64568	0.72409	1.58657	0.112609	1.58657	0.112609	0.269262	0.343272
		pantoate	GR_AA_metabolism.TPP_AA_metabolism	0.138553	0.0350833	3.94927	0.000106693	0.00415701	1	0.160727	0.0413238	3.88947	0.000136712	0.00578697	1	-0.018964	0.0339994	-0.557772	0.577854	0.835379	1	0.866991	15.0366	0.000543059	3.9999	6.337e-05	1.58659	0.112605	0.000976617	0.343272
		X5_6_dihydrouridine	succinate2propionate	-0.0197573	0.117542	-0.168088	0.866672	0.947566	1	0.159659	0.0823004	1.93995	0.0537642	0.249395	1	0.0793432	0.143157	0.554241	0.580229	0.836728	1	0	1.58154	0.453496	1.5866	0.112602	1.5866	0.112602	0.269257	0.343272
		aspartate	OD_AA_metabolism.PFOR_II_pathway	-0.0341672	0.0222483	-1.53572	0.126071	0.37132	1	-0.00829961	0.0206772	-0.40139	0.688631	0.873566	1	-0.0308515	0.0344617	-0.89524	0.372112	0.706821	1	0	0.804068	0.668958	-1.58648	0.11263	-1.58648	0.11263	0.269284	0.343325
		glycerophosphoethanolamine	acetate2butyrate	0.191299	0.108959	1.75569	0.080559	0.289935	1	0.055059	0.0559151	0.984688	0.325944	0.632032	1	0.0192505	0.0990607	0.194331	0.846177	0.950579	1	0	1.57304	0.455427	1.58644	0.11264	1.58644	0.11264	0.269298	0.343349
		X___25681	Rnf_complex.Pyruvate2acetate.formate	0.0618417	0.0295557	2.09238	0.0375781	0.186363	1	0.000812587	0.0169735	0.047874	0.961871	0.986712	1	0.102712	0.0288967	3.55446	0.000507835	0.0236242	1	0.807032	10.3644	0.00561563	2.57878	0.00991485	1.58639	0.112652	0.0484964	0.343365
		N6_N6_N6_trimethyllysine	PFOR_II_pathway.Pyruvate2acetate.formate	0.00142471	0.0193793	0.0735172	0.941465	0.97813	1	-0.0561317	0.0261525	-2.14632	0.0334665	0.19067	1	-0.0875384	0.0316985	-2.76159	0.00663419	0.101015	1	0.709958	6.89555	0.0318164	-2.31148	0.0208064	-1.5864	0.11265	0.0830557	0.343365
		X___25853	OD_unknown.porA	-0.0284619	0.0176955	-1.60843	0.109303	0.343032	1	-0.0216909	0.0318093	-0.681904	0.496387	0.764276	1	-0.000917119	0.0332072	-0.0276181	0.97802	0.993685	1	0	0.536241	0.764816	-1.58637	0.112656	-1.58637	0.112656	0.269319	0.34337
		glycerophosphoethanolamine	TPP_AA_metabolism.Others_HGD_unassigned	-0.192435	0.0643193	-2.99187	0.00309503	0.0387241	1	0.0109125	0.0452662	0.241074	0.809746	0.929937	1	-0.218493	0.0701335	-3.11539	0.00220407	0.0543643	1	0.815838	10.86	0.00438304	-2.80269	0.00506788	-1.58633	0.112666	0.0295453	0.343389
		ceramide_d18_1_14_0__d16_1_16_0.	TPP_AA_metabolism.Molybdopterin_dependent_oxidoreductase.Flavoenzyme_lipids_catabolism	-0.00478794	0.0335217	-0.142831	0.88656	0.955805	1	0.0781846	0.033232	2.35269	0.0197181	0.140154	1	0.0444426	0.0363225	1.22355	0.223078	0.571455	1	0.358755	3.11893	0.210248	1.98336	0.0473272	1.58626	0.11268	0.148672	0.343424
		nicotinamide	OD_eut_pdu_related.PFOR_II_pathway	-0.00629824	0.0166594	-0.37806	0.705817	0.87103	1	-0.0438791	0.0309065	-1.41974	0.157548	0.443111	1	-0.0855595	0.0355073	-2.40963	0.017438	0.169135	1	0.559688	4.54224	0.103197	-1.85005	0.0643064	-1.58622	0.112689	0.18395	0.343436
		glycodeoxycholate	OD_fatty_acids.porA	-0.155711	0.0563226	-2.76463	0.00619142	0.0609268	1	0.00642646	0.0405723	0.158395	0.874327	0.95477	1	-0.102227	0.0486298	-2.10215	0.0373439	0.249245	1	0.681454	6.27853	0.0433146	-2.41013	0.0159466	-1.58622	0.11269	0.0685969	0.343436
		X3_amino_2_piperidone	Rnf_complex.Pyruvate2acetate.formate	0.058342	0.0482196	1.20992	0.227637	0.510335	1	0.0154986	0.0263811	0.587488	0.557625	0.803518	1	0.0654896	0.0476629	1.37402	0.1715	0.509703	1	0	1.18097	0.554058	1.58619	0.112696	1.58619	0.112696	0.269391	0.343441
		X___24295	acrylate2propionate	-0.00405796	0.0442143	-0.0917793	0.926958	0.972031	1	0.0788615	0.0331919	2.37593	0.0185555	0.135088	1	0.0239765	0.0363536	0.659537	0.510576	0.79831	1	0.218092	2.55785	0.278337	1.87899	0.0602465	1.58619	0.112697	0.175833	0.343441
		stigmastadienone	GR_eut.pdu.related.EUT_pathway	0.0635345	0.0883609	0.719034	0.485887	0.741378	1	-0.0592056	0.0408972	-1.44767	0.152238	0.435363	1	-0.0562056	0.0444924	-1.26326	0.21286	0.560724	1	0	1.69277	0.428962	-1.58613	0.112709	-1.58613	0.112709	0.269413	0.343455
		X1_palmitoylglycerol_16_0	Acetyl.CoA_pathway	0.00157324	0.0957421	0.016432	0.986905	0.995442	1	-0.215986	0.063729	-3.38913	0.000841562	0.0192566	1	-0.0690731	0.0946548	-0.729737	0.466681	0.772124	1	0.514954	4.12332	0.127242	-2.80992	0.00495535	-1.58613	0.112711	0.0290328	0.343455
		methylurea	Others_HGD_unassigned.Rnf_complex	0.193857	0.115186	1.68298	0.0938231	0.315387	1	0.0672528	0.0585677	1.14829	0.25222	0.560473	1	-0.00397307	0.106052	-0.0374633	0.970165	0.991309	1	0	1.63653	0.441195	1.58615	0.112705	1.58615	0.112705	0.269408	0.343455
		hexadecatrienoate_16_3n3	GR_eut.pdu.related	0.22178	0.0782984	2.8325	0.0050555	0.0532947	1	-0.0212025	0.0644006	-0.329228	0.742326	0.89953	1	0.334882	0.0795411	4.21018	4.36618e-05	0.00551179	1	0.849736	13.3099	0.0012876	3.54219	0.000396826	1.58611	0.112715	0.00416091	0.343457
		X3_sulfo_L_alanine	Others_HGD_unassigned.acetate2butyrate	0.157121	0.0546918	2.87285	0.0044756	0.0493169	1	0.014971	0.0439217	0.340856	0.733686	0.895245	1	0.0512335	0.0663527	0.77214	0.441271	0.755681	1	0.520933	4.17478	0.12401	2.1888	0.0286114	1.58601	0.112737	0.104511	0.343515
		X___23438	Respiratory_glycerol	0.00120355	0.0201634	0.0596897	0.952458	0.98262	1	-0.0652248	0.0279199	-2.33614	0.0204595	0.142889	1	-0.0729178	0.0332184	-2.19511	0.0296828	0.221362	1	0.645657	5.64425	0.0594793	-2.15298	0.0313199	-1.58594	0.112753	0.111317	0.343557
		tetradecadienoate_14_2.	Fumarate2succinate	0.223134	0.133746	1.66834	0.0966975	0.320139	1	0.0721594	0.0876411	0.823351	0.41127	0.703394	1	0.0500942	0.136023	0.368278	0.713178	0.898497	1	0	1.08181	0.582222	1.5859	0.112762	1.5859	0.112762	0.26951	0.343574
		X3_phenylpropionate_hydrocinnamate	Acetyl.CoA_pathway	0.219531	0.175168	1.25326	0.211465	0.49113	1	0.148635	0.102852	1.44514	0.149952	0.431975	1	-0.094499	0.22084	-0.427907	0.669328	0.878932	1	0	1.32744	0.514932	1.5858	0.112784	1.5858	0.112784	0.269553	0.343634
		X3_hydroxy_3_methylglutarate	OD_unknown.porA	-0.0433282	0.0426433	-1.01606	0.310817	0.597692	1	-0.0411626	0.0687269	-0.598929	0.550155	0.799142	1	-0.0643307	0.0581628	-1.10605	0.271259	0.621534	1	0	0.100113	0.951176	-1.58566	0.112817	-1.58566	0.112817	0.269602	0.34372
		X___25053	Arginine2putrescine.Fumarate2succinate	-0.0407103	0.0664863	-0.612312	0.541252	0.777559	1	-0.164417	0.0936496	-1.75567	0.0830216	0.316794	1	-0.0599589	0.121089	-0.495164	0.622154	0.857348	1	0	1.18819	0.552062	-1.58565	0.112819	-1.58565	0.112819	0.269602	0.34372
		X___25837	OD_AA_metabolism.PFOR_II_pathway	-0.0981741	0.0409916	-2.39498	0.0174749	0.117443	1	0.00153009	0.037164	0.0411712	0.967207	0.988384	1	-0.0693727	0.053274	-1.30219	0.194876	0.539168	1	0.417581	3.43396	0.179608	-1.99984	0.0455174	-1.58559	0.112832	0.144826	0.343728
		carotene_diol__1	Ech_complex.Flavoenzyme_sugar_catabolism	0.0163877	0.0487464	0.336182	0.737103	0.887415	1	0.142413	0.0814497	1.74847	0.0830275	0.316794	1	0.104801	0.0860674	1.21767	0.225932	0.574752	1	0.0454259	2.09518	0.350783	1.59929	0.109757	1.58556	0.112839	0.264744	0.343728
		pristanate	Phenylacetate2toluene	0.0537153	0.0489687	1.09693	0.274528	0.562324	1	0.0750308	0.107495	0.697994	0.487527	0.758203	1	0.0737975	0.078251	0.943087	0.349297	0.689375	1	0	0.0658073	0.967632	1.58558	0.112835	1.58558	0.112835	0.269624	0.343728
		alpha_ketoglutarate	TPP_AA_metabolism.Rnf_complex	-0.053395	0.0367138	-1.45436	0.147299	0.404225	1	-0.0211908	0.0427415	-0.495791	0.620643	0.838716	1	-0.0280596	0.0381604	-0.735306	0.463309	0.769899	1	0	0.387616	0.823816	-1.58557	0.112838	-1.58557	0.112838	0.269624	0.343728
		X2_methylcitrate_homocitrate	Flavoenzyme_sugar_catabolism.Flavoenzyme_AA_peptides_catabolism	0.0834883	0.050047	1.6682	0.0967255	0.320211	1	0.0277731	0.034664	0.801208	0.423967	0.712784	1	0.0190573	0.0434639	0.438463	0.661682	0.87538	1	0	1.10303	0.576077	1.58557	0.112836	1.58557	0.112836	0.269624	0.343728
		N_methylhydroxyproline	GR_AA_metabolism.Pyruvate2acetate.formate	0.382348	0.123965	3.08431	0.00230657	0.0320614	1	0.0963924	0.0783735	1.22991	0.220154	0.524289	1	0.0183078	0.116664	0.156928	0.87551	0.960981	1	0.616807	5.2193	0.0735603	2.41475	0.0157461	1.58558	0.112835	0.0679115	0.343728
		succinylcarnitine_C4_DC	Threonine2propionate	0.0252291	0.0362845	0.695315	0.487913	0.742531	1	0.156102	0.0464411	3.36129	0.000981305	0.0212583	1	0.0323525	0.0707165	0.457496	0.64843	0.869698	1	0.618423	5.2414	0.0727519	2.59801	0.00937663	1.58553	0.112846	0.0465579	0.34374
		beta_hydroxyisovalerate	Putrescine2spermidine	0.0799872	0.115781	0.690847	0.490403	0.744288	1	0.0377242	0.056701	0.665318	0.506598	0.77148	1	0.280278	0.0815959	3.43494	0.000764202	0.0295928	1	0.669178	6.04554	0.0486663	2.58326	0.00978719	1.5855	0.112853	0.0480246	0.343749
		homostachydrine.	Arginine2putrescine.Others_HGD_unassigned	0.0452797	0.0433746	1.04392	0.297716	0.585437	1	0.0226621	0.0421284	0.537929	0.591451	0.822845	1	0.0398787	0.0350745	1.13697	0.257934	0.608426	1	0	0.158068	0.924009	1.58549	0.112855	1.58549	0.112855	0.26966	0.343749
		pyridoxate	Flavoenzyme_lipids_catabolism	0.252723	0.102936	2.45515	0.0148729	0.106092	1	0.0294254	0.0480365	0.612563	0.540851	0.793526	1	0.0694512	0.0703757	0.986862	0.325278	0.670143	1	0.482437	3.86426	0.144839	1.8742	0.0609034	1.58546	0.112862	0.17721	0.343763
		glycerophosphoinositol.	GR_AA_metabolism.Pyruvate2acetate.formate	0.332393	0.0777262	4.27646	2.8509e-05	0.00164866	1	0.0529437	0.0613387	0.863137	0.389081	0.686866	1	0.0546543	0.0838652	0.651691	0.515584	0.801207	1	0.781574	9.15644	0.0102732	3.20958	0.00132928	1.58541	0.112873	0.010723	0.343785
		X___25053	Flavoenzyme_lipids_catabolism.fatty_acids.unassigned	0.0758409	0.0610419	1.24244	0.215435	0.495962	1	0.0293488	0.050085	0.58598	0.558596	0.804106	1	0.0686268	0.0671806	1.02153	0.308695	0.655719	1	0	0.417082	0.811768	1.58539	0.112878	1.58539	0.112878	0.269704	0.343792
		ceramide_d18_1_20_0__d16_1_22_0__d20_1_18_0.	acrylate2propionate	-0.0567381	0.0561073	-1.01124	0.313032	0.599848	1	-0.0363958	0.0406399	-0.895568	0.371679	0.673271	1	-0.041136	0.0466821	-0.881196	0.379641	0.712814	1	0	0.0877822	0.957058	-1.58536	0.112884	-1.58536	0.112884	0.269712	0.3438
		leucine	OD_AA_metabolism.OD_fatty_acids.PFOR_II_pathway	-0.0063702	0.00840879	-0.757564	0.450317	0.715192	1	-0.0145542	0.0160437	-0.907157	0.367118	0.668863	1	-0.015769	0.0124804	-1.2635	0.211379	0.559025	1	0	0.480112	0.786584	-1.58529	0.112899	-1.58529	0.112899	0.269744	0.343839
		deoxycholate	TPP_AA_metabolism.TPP_fatty_acids	-0.0943217	0.0658731	-1.43187	0.154697	0.415233	1	0.000593768	0.0583738	0.0101718	0.991908	0.997244	1	-0.110388	0.0729738	-1.5127	0.133859	0.455039	1	0	1.82552	0.401415	-1.58528	0.112903	-1.58528	0.112903	0.269747	0.343841
		X___12798	GR_AA_metabolism.Pyruvate2acetate.formate	-0.457387	0.0747147	-6.12178	4.30811e-09	2.62448e-06	0.000497621	0.0230815	0.042997	0.536817	0.591982	0.823195	1	-0.337036	0.0692846	-4.86451	2.84039e-06	0.0010071	0.328088	0.950517	40.4175	1.67281e-09	-4.5837	4.56827e-06	-1.58525	0.112909	0.000115912	0.343842
		erucate_22_1n9	OD_AA_metabolism.Others_HGD_unassigned	-0.0183066	0.0909707	-0.201236	0.840703	0.936138	1	-0.0844743	0.0783149	-1.07865	0.28205	0.590692	1	-0.103894	0.0762742	-1.36211	0.175204	0.514555	1	0	0.546272	0.760989	-1.58526	0.112906	-1.58526	0.112906	0.26975	0.343842
		X___11522	OD_AA_metabolism.Others_HGD_unassigned.porA	0.00970301	0.0268816	0.360953	0.718521	0.877641	1	0.127568	0.0453101	2.81543	0.00545038	0.0633299	1	0.0598533	0.050719	1.1801	0.240101	0.589734	1	0.609905	5.12696	0.0770362	2.07909	0.0376089	1.58522	0.112917	0.126698	0.343848
		X10_hydroxystearate	histidine2glutamate_hutHGIU_operon	0.108003	0.0433159	2.49337	0.0134041	0.0995833	1	0.0291036	0.038142	0.763032	0.446326	0.729393	1	-0.00311724	0.0600774	-0.0518871	0.958687	0.988395	1	0.303792	2.8727	0.237794	1.9822	0.0474571	1.58522	0.112916	0.14891	0.343848
		alpha_ketoglutaramate.	OD_eut_pdu_related.OD_aldehydes_related.PFOR_II_pathway	0.0871056	0.0955605	0.911523	0.363036	0.645422	1	0.0831438	0.0800746	1.03833	0.300376	0.608316	1	0.065823	0.082366	0.799152	0.425474	0.745815	1	0	0.0350627	0.982621	1.58511	0.11294	1.58511	0.11294	0.269809	0.34391
		N_acetylmethionine_sulfoxide	Molybdopterin_dependent_oxidoreductase	-0.0234911	0.0275887	-0.851475	0.395448	0.672635	1	-0.017996	0.046064	-0.390673	0.696449	0.877084	1	-0.10247	0.0553062	-1.85277	0.0658546	0.327507	1	0	1.79796	0.406984	-1.58506	0.112952	-1.58506	0.112952	0.269825	0.343927
		X___25111	EUT_pathway	-0.00804177	0.127461	-0.0630918	0.949752	0.981438	1	0.130184	0.0909204	1.43184	0.153734	0.437614	1	0.241393	0.173371	1.39235	0.165877	0.501824	1	0	1.48036	0.477028	1.58507	0.112951	1.58507	0.112951	0.269825	0.343927
		arabonate_xylonate	porA	0.00989622	0.0953458	0.103793	0.91743	0.968824	1	-0.123479	0.0805346	-1.53324	0.126781	0.395747	1	-0.315766	0.0995832	-3.17087	0.00184083	0.0492086	1	0.644397	5.62424	0.0600774	-2.60611	0.00915778	-1.58503	0.112959	0.0457485	0.343931
		daidzein	OD_fatty_acids.Ech_complex	-0.00295537	0.0428361	-0.0689925	0.945085	0.979777	1	0.149972	0.0611149	2.45393	0.0170504	0.128312	1	0.128059	0.0635062	2.01648	0.047237	0.279858	1	0.631949	5.43403	0.0660717	2.1584	0.0308964	1.58504	0.112958	0.110304	0.343931
		N_methylalanine	Putrescine2spermidine.Leucine_reduction	0.0205717	0.0437717	0.469977	0.638852	0.835542	1	-0.119224	0.0356423	-3.34502	0.0010078	0.021631	1	-0.152177	0.0545082	-2.79181	0.00595833	0.0953102	1	0.75726	8.23927	0.0162505	-3.31135	0.000928475	-1.585	0.112965	0.00808552	0.34394
		arachidonate_20_4n6	TMA.GR_fatty_acids	0.0216028	0.0770082	0.280526	0.779343	0.907597	1	-0.224387	0.0835515	-2.68562	0.00790904	0.0799682	1	-0.416863	0.0785051	-5.31002	4.06671e-07	0.00032708	0.0469737	0.874948	15.9934	0.000336576	-4.41522	1.00908e-05	-1.58496	0.112976	0.000221716	0.343962
		S_3_hydroxybutyrylcarnitine	OD_fatty_acids	0.14286	0.0488927	2.9219	0.00385413	0.044724	1	-0.00625863	0.0408899	-0.15306	0.878529	0.956321	1	0.101384	0.0536339	1.8903	0.0607697	0.314881	1	0.668224	6.02816	0.049091	2.47104	0.0134722	1.58491	0.112987	0.0606118	0.343987
		tyramine	OD_unknown	-0.023794	0.0465268	-0.511404	0.609605	0.819419	1	-0.0843466	0.0693859	-1.21562	0.2259	0.530719	1	-0.107881	0.0794341	-1.35811	0.176676	0.516563	1	0	1.07191	0.58511	-1.58487	0.112995	-1.58487	0.112995	0.269872	0.344004
		stachydrine	Others_HGD_unassigned	0.885217	0.282314	3.13557	0.00195376	0.0289884	1	0.0410816	0.193978	0.211785	0.832486	0.93934	1	0.364094	0.279808	1.30123	0.195149	0.539434	1	0.672108	6.09956	0.0473692	2.33887	0.0193422	1.5848	0.113011	0.0788131	0.344037
		X___23782	Rnf_complex	0.129487	0.162809	0.795327	0.427296	0.697578	1	0.156879	0.0902831	1.73764	0.0837842	0.318234	1	-0.0273442	0.145443	-0.188007	0.851122	0.952141	1	0	1.17568	0.555526	1.5848	0.113012	1.5848	0.113012	0.269902	0.344037
		glycerol_3_phosphate	succinate2propionate.fatty_acids.unassigned.Flavoenzyme_lipids_catabolism.GR_AA_metabolism.Flavoenzyme_AA_peptides_catabolism	0.0309222	0.0767461	0.402916	0.68741	0.861009	1	-0.132256	0.056303	-2.34901	0.0198618	0.140636	1	-0.266918	0.0740781	-3.60319	0.000430343	0.0214629	1	0.743927	7.81028	0.0201381	-3.29437	0.000986413	-1.58462	0.113054	0.00847946	0.344151
		indole	Formate_dehydrogenase	-0.0536175	0.055834	-0.960302	0.339871	0.624691	1	-0.0778723	0.0457904	-1.70062	0.0933903	0.336736	1	-0.00230165	0.0487683	-0.0471956	0.9625	0.989409	1	0	1.30554	0.5206	-1.58461	0.113055	-1.58461	0.113055	0.269994	0.344151
		X___18278	Rnf_complex.Glycine_cleavage.succinate2propionate	-0.0523547	0.0210411	-2.48821	0.0138439	0.101426	1	0.0214346	0.0326241	0.657017	0.51253	0.775617	1	-0.0457607	0.0230515	-1.98515	0.0502774	0.288488	1	0.48486	3.88244	0.143529	-2.58481	0.00974324	-1.58457	0.113065	0.0478618	0.34417
		X___25957	carnitine_degradaion_caiTABCDE	-0.0547286	0.0488021	-1.12144	0.26374	0.5505	1	-0.0173872	0.0349031	-0.498157	0.619033	0.837883	1	-0.070963	0.0518738	-1.36799	0.174508	0.514	1	0	0.86663	0.648356	-1.58447	0.113086	-1.58447	0.113086	0.270039	0.344226
		glycylleucine	pdu	0.0481181	0.0539028	0.892683	0.373021	0.653475	1	0.0483485	0.0380152	1.27182	0.204907	0.50551	1	0.024503	0.0466429	0.525332	0.600128	0.846477	1	0	0.179898	0.913978	1.58445	0.113092	1.58445	0.113092	0.270047	0.344234
		cystine	histidine2glutamate_hutHGIU_operon	-0.0668528	0.0542772	-1.23169	0.219403	0.500558	1	-0.0621025	0.047689	-1.30224	0.194303	0.492941	1	0.0119958	0.0823417	0.145683	0.884364	0.964331	1	0	0.723796	0.696354	-1.5844	0.113102	-1.5844	0.113102	0.270062	0.344258
		tyrosylglycine	OD_AA_metabolism.Fumarate2succinate	-0.0252393	0.0361921	-0.697371	0.486577	0.741725	1	-0.0357523	0.0634522	-0.563453	0.574743	0.813292	1	-0.140176	0.0697116	-2.01079	0.0481458	0.282554	1	0.0822962	2.17935	0.336325	-1.63332	0.102401	-1.58437	0.11311	0.252695	0.34427
		phenylacetate	GR_AA_metabolism.Others_HGD_unassigned.GR_fatty_acids.Pyruvate2acetate.formate	-0.0642375	0.0368381	-1.74378	0.0826268	0.294279	1	-0.0208319	0.0330441	-0.630429	0.529188	0.78631	1	-0.0131518	0.0515826	-0.254966	0.799108	0.933289	1	0	0.993096	0.608628	-1.58434	0.113117	-1.58434	0.113117	0.270086	0.344285
		pyridoxine__Vitamin_B6	porA.Pyruvate2acetate.formate	-0.192586	0.0701514	-2.74529	0.006555	0.0630897	1	-0.00141724	0.0586051	-0.0241829	0.980731	0.993303	1	-0.0849928	0.0665227	-1.27765	0.203333	0.549355	1	0.543123	4.37755	0.112054	-2.18907	0.0285915	-1.58432	0.113121	0.104478	0.344287
		octadecenedioate_C18_1_DC	Flavoenzyme_AA_peptides_catabolism	0.117876	0.0625938	1.8832	0.0610175	0.247332	1	0.00879797	0.025391	0.346499	0.729332	0.892947	1	0.0878967	0.0468841	1.87477	0.0627692	0.320188	1	0.510002	4.08165	0.129921	1.76057	0.078312	1.58431	0.113124	0.210487	0.344287
		X___24988	Ech_complex.Flavoenzyme_sugar_catabolism	0.196381	0.090473	2.1706	0.0311954	0.16642	1	0.00270272	0.0830273	0.0325522	0.974088	0.991197	1	0.110124	0.117244	0.939267	0.349633	0.689595	1	0.202562	2.50803	0.285356	1.75691	0.0789328	1.58427	0.113133	0.211613	0.344295
		beta_cryptoxanthin	OD_fatty_acids.Ech_complex	0.0557381	0.0358818	1.55338	0.122371	0.36511	1	0.00527949	0.0497441	0.106133	0.915831	0.971018	1	0.0392994	0.0450015	0.87329	0.38522	0.717319	1	0	0.67703	0.712828	1.58426	0.113136	1.58426	0.113136	0.270124	0.344295
		X___24456	PFOR_II_pathway	0.285937	0.0857576	3.33425	0.00100648	0.0188764	1	0.0731659	0.0661822	1.10552	0.270236	0.579052	1	0.0142912	0.091509	0.156172	0.876104	0.961191	1	0.641454	5.57808	0.0614803	2.60494	0.00918912	1.58426	0.113134	0.0458575	0.344295
		X___25096	NADH_dehydrogenase_I	0.00646648	0.0263796	0.245132	0.806587	0.920233	1	0.0271113	0.0281074	0.964559	0.335925	0.640771	1	0.0515715	0.0311341	1.65643	0.0996975	0.39691	1	0	1.22444	0.542146	1.58423	0.113141	1.58423	0.113141	0.270132	0.344303
		o_Tyrosine	TMA	0.0480447	0.0254231	1.8898	0.0602091	0.245373	1	0.00468799	0.0208494	0.22485	0.822408	0.935319	1	0.0262343	0.0328089	0.799609	0.425442	0.745815	1	0	1.75155	0.416539	1.58422	0.113144	1.58422	0.113144	0.270134	0.344304
		pentadecanoate_15_0	bai_operon	-0.0326171	0.0607286	-0.537095	0.591757	0.809042	1	0.0654161	0.0353123	1.8525	0.0655129	0.278677	1	0.0888304	0.0556237	1.59699	0.11246	0.420527	1	0.207661	2.52417	0.283063	1.93557	0.05292	1.58411	0.113168	0.160729	0.344349
		fructose	Rnf_complex.porA	-0.0410898	0.0377127	-1.08955	0.277394	0.565111	1	-0.103957	0.0680973	-1.5266	0.130573	0.402374	1	-0.00697954	0.0738659	-0.0944893	0.924931	0.977849	1	0	1.01712	0.601361	-1.58412	0.113167	-1.58412	0.113167	0.270183	0.344349
		N_palmitoyl_phytosphingosine_t18_0_16_0	Hydroxy.L.proline2proline	-0.0792984	0.0273537	-2.899	0.00412984	0.0467215	1	-0.0287051	0.0286273	-1.00272	0.317208	0.623816	1	-0.000196925	0.0292859	-0.00672423	0.994644	0.998022	1	0.506309	4.05111	0.13192	-2.31486	0.0206205	-1.58414	0.113162	0.0825298	0.344349
		X___19220	Fumarate2succinate	0.721301	0.176512	4.08642	6.17634e-05	0.00284911	1	0.0599382	0.126595	0.473464	0.636389	0.846824	1	0.241199	0.207393	1.16301	0.246649	0.596773	1	0.785072	9.30546	0.00953552	2.99501	0.00274436	1.58408	0.113175	0.0186205	0.34436
		X___17978	fatty_acids.unassigned	0.137011	0.0512895	2.67132	0.00813082	0.0724301	1	0.021765	0.0408731	0.532502	0.594958	0.825078	1	0.0253109	0.0522983	0.483971	0.629103	0.860783	1	0.435034	3.54003	0.17033	2.02823	0.0425369	1.58404	0.113184	0.138043	0.344379
		enterodiol	Rnf_complex.Pyruvate2acetate.formate	0.0650222	0.0797963	0.814851	0.416059	0.688552	1	0.0294726	0.0406679	0.724713	0.469585	0.745794	1	0.122973	0.0781007	1.57454	0.117483	0.429059	1	0	1.15927	0.560102	1.58401	0.11319	1.58401	0.11319	0.270227	0.344389
		methylsuccinate	Others_HGD_unassigned.TPP_AA_metabolism	0.230651	0.16583	1.39089	0.165691	0.431224	1	0.019391	0.091747	0.211353	0.832824	0.939487	1	0.247017	0.13569	1.82045	0.0706708	0.338948	1	0.20601	2.51892	0.283807	1.66564	0.0957856	1.58394	0.113208	0.241551	0.344414
		X___26020	acetate2butyrate.Glycine_cleavage	-0.0281055	0.0713016	-0.394178	0.69384	0.864459	1	0.1419	0.0610466	2.32446	0.0211693	0.14602	1	0.123403	0.0687961	1.79375	0.074908	0.348216	1	0.458701	3.69482	0.157645	2.25416	0.0241864	1.58395	0.113206	0.0926669	0.344414
		pseudouridine	OD_lactate_related.PFOR_II_pathway	0.0675957	0.0454166	1.48835	0.138118	0.38988	1	-0.00124372	0.0402691	-0.0308852	0.975392	0.991556	1	0.0896647	0.0540875	1.65777	0.0994402	0.396687	1	0.10895	2.24454	0.325539	1.64918	0.0991112	1.58395	0.113204	0.247249	0.344414
		X3_hydroxyisonicotinic_acid	Others_HGD_unassigned.TPP_AA_metabolism	-0.420328	0.122311	-3.43656	0.000706565	0.0149148	1	-0.00868955	0.0732344	-0.118654	0.905667	0.967123	1	-0.198219	0.112775	-1.75765	0.0808336	0.360361	1	0.770912	8.73025	0.012713	-2.48658	0.0128978	-1.58392	0.113212	0.0587623	0.34442
		X___25505	Rnf_complex	0.413895	0.25398	1.62963	0.104636	0.334579	1	0.105355	0.178046	0.591731	0.554686	0.801777	1	0.193345	0.275021	0.70302	0.483119	0.78192	1	0	0.991438	0.609133	1.58387	0.113223	1.58387	0.113223	0.270299	0.344442
		pyridoxal	TPP_AA_metabolism.Putrescine2spermidine	0.005425	0.012855	0.422014	0.674021	0.854178	1	0.0601173	0.0233141	2.57858	0.0125765	0.106198	1	0.0401127	0.0320355	1.25213	0.220525	0.568261	1	0.568736	4.63753	0.0983952	1.93843	0.0525712	1.58383	0.113233	0.16002	0.34445
		butyrate_isobutyrate_4_0	Acetyl.CoA_pathway.Rnf_complex	0.0101676	0.0564974	0.179966	0.857392	0.943574	1	-0.126681	0.0509122	-2.48823	0.0140023	0.113421	1	-0.0568008	0.0487793	-1.16444	0.246834	0.597089	1	0.385944	3.25703	0.196221	-2.07908	0.0376097	-1.58382	0.113234	0.126698	0.34445
		X4_imidazoleacetate	TPP_fatty_acids.acetate2butyrate	-0.0982453	0.0749343	-1.31108	0.191234	0.465705	1	-0.0902514	0.0664425	-1.35834	0.176135	0.469133	1	0.00651729	0.0840277	0.0775612	0.938284	0.981955	1	0	1.06148	0.588168	-1.58384	0.113229	-1.58384	0.113229	0.270309	0.34445
		isoleucine	fatty_acids.unassigned.acetate2butyrate	-0.0195858	0.0321164	-0.609837	0.54261	0.77828	1	-0.022413	0.028398	-0.789246	0.430913	0.718051	1	-0.0389669	0.0293852	-1.32607	0.186832	0.529249	1	0	0.244943	0.884731	-1.58377	0.113246	-1.58377	0.113246	0.270326	0.344459
		betaine	porA.OD_unknown	-0.0133486	0.0632084	-0.211184	0.832943	0.932852	1	-0.083308	0.0605297	-1.37631	0.170271	0.461219	1	-0.0748568	0.0654109	-1.14441	0.25429	0.604795	1	0	0.740108	0.690697	-1.58379	0.113241	-1.58379	0.113241	0.270326	0.344459
		N_butyryl_phenylalanine	Nitrate_reductase	-0.0215157	0.0367506	-0.585453	0.558949	0.788311	1	-0.0763042	0.0546763	-1.39556	0.164721	0.453264	1	-0.0631694	0.0620545	-1.01797	0.310812	0.657484	1	0	0.818252	0.66423	-1.58378	0.113244	-1.58378	0.113244	0.270326	0.344459
		hexadecanedioate__C16	Oxidative_glycerol	-0.0270061	0.0597226	-0.452192	0.651584	0.842181	1	-0.0283374	0.045305	-0.62548	0.532355	0.78838	1	-0.0945308	0.0551714	-1.7134	0.0886774	0.376427	1	0	1.0232	0.599535	-1.58375	0.113252	-1.58375	0.113252	0.270334	0.344467
		isovaleric_acid	TPP_fatty_acids.aminobutyrate2Butyrate	-0.112568	0.0545565	-2.06334	0.0402988	0.194153	1	-0.0636217	0.0459257	-1.38532	0.167792	0.45757	1	0.00374083	0.044803	0.083495	0.933578	0.980555	1	0.296183	2.84165	0.241515	-1.82806	0.0675413	-1.58371	0.11326	0.19015	0.344483
		X___25670	GR_AA_metabolism.TPP_AA_metabolism	0.0515923	0.0244894	2.10672	0.0363178	0.182761	1	-0.00477816	0.0282591	-0.169084	0.865901	0.951968	1	0.0243294	0.0278544	0.873448	0.383853	0.715964	1	0.123192	2.281	0.319659	1.7172	0.0859429	1.58363	0.113278	0.224554	0.344521
		X6_oxopiperidine_2_carboxylate	Rnf_complex.succinate2propionate.porA	0.00101404	0.023097	0.0439033	0.96519	0.987835	1	-0.0499802	0.0222517	-2.24613	0.0301467	0.179559	1	-0.0219216	0.0254501	-0.861355	0.392997	0.722874	1	0.213129	2.54171	0.280591	-1.80201	0.071544	-1.58363	0.113278	0.197871	0.344521
		N6_methyllysine	OD_eut_pdu_related.OD_aldehydes_related.PFOR_II_pathway	0.237703	0.0800138	2.97078	0.0033066	0.0404464	1	0.00324598	0.0606267	0.0535405	0.957355	0.9851	1	0.123319	0.0844994	1.45941	0.146558	0.475015	1	0.641619	5.58065	0.0614011	2.31897	0.0203967	1.5836	0.113284	0.0819073	0.34453
		X___25983	Arginine2putrescine	0.0382755	0.060645	0.63114	0.528616	0.769553	1	0.0510529	0.0893565	0.57134	0.568398	0.809941	1	0.24812	0.0933853	2.65695	0.00872747	0.11661	1	0.471327	3.78306	0.150841	2.00027	0.0454714	1.58357	0.113293	0.144736	0.344542
		X___20197	GR_fatty_acids	-0.0620594	0.029315	-2.11698	0.0354054	0.17981	1	0.0100126	0.0395543	0.253137	0.800436	0.925887	1	-0.0359926	0.0530183	-0.678872	0.498293	0.790866	1	0.0667504	2.14305	0.342486	-1.69219	0.0906096	-1.58356	0.113294	0.23257	0.344542
		L_urobilin	Rnf_complex.Glycine_cleavage.succinate2propionate	0.0522924	0.0536908	0.973954	0.331523	0.61697	1	0.402766	0.0990978	4.06433	9.0222e-05	0.00441209	1	0.058823	0.080726	0.728675	0.468157	0.77291	1	0.805426	10.2789	0.00586098	2.7784	0.00546277	1.58351	0.113305	0.031225	0.344566
		pheophorbide_A	Others_HGD_unassigned.acetate2butyrate	0.136372	0.124202	1.09798	0.273441	0.56123	1	0.0549616	0.0785908	0.699339	0.485416	0.756898	1	0.114428	0.104225	1.09789	0.274046	0.624317	1	0	0.392548	0.821787	1.5835	0.113308	1.5835	0.113308	0.270434	0.344566
		isoursodeoxycholate	OD_fatty_acids.Pyruvate2acetate.formate	-0.0437796	0.0476328	-0.919106	0.359085	0.641871	1	-0.0978743	0.0796791	-1.22836	0.220908	0.525209	1	-0.0453162	0.062715	-0.722574	0.471156	0.774672	1	0	0.368367	0.831783	-1.58346	0.113316	-1.58346	0.113316	0.270436	0.34457
		diacetylspermidine.	Flavoenzyme_sugar_catabolism.Rnf_complex	0.0410509	0.0397076	1.03383	0.30244	0.589945	1	0.0493356	0.0383103	1.28779	0.200006	0.499768	1	0.013425	0.0572536	0.234483	0.815	0.939336	1	0	0.274811	0.871617	1.58347	0.113314	1.58347	0.113314	0.270436	0.34457
		hyocholate	porA.OD_unknown	0.0906506	0.0595665	1.52184	0.129512	0.376768	1	0.0440557	0.057942	0.760341	0.447951	0.7304	1	0.0275987	0.0753516	0.366266	0.714686	0.899111	1	0	0.521026	0.770656	1.58343	0.113325	1.58343	0.113325	0.270452	0.344589
		N_acetylhistidine	GR_fatty_acids.Pyruvate2acetate.formate	-0.0140525	0.0267507	-0.525312	0.599905	0.813796	1	-0.0293982	0.0378077	-0.777572	0.437754	0.722954	1	-0.0926208	0.0482898	-1.91802	0.0570211	0.306244	1	0.0150006	2.03046	0.362319	-1.59026	0.111777	-1.58326	0.113362	0.267899	0.344691
		N_formylanthranilic_acid	Putrescine2spermidine.gallic_acid_met	-0.00264918	0.0456081	-0.0580858	0.953734	0.983041	1	0.0406633	0.0300068	1.35514	0.176917	0.470412	1	0.0453174	0.037631	1.20426	0.230413	0.579611	1	0	0.783322	0.675933	1.58325	0.113364	1.58325	0.113364	0.270519	0.344691
		N_acetylglutamate	fatty_acids.unassigned	0.27036	0.0689759	3.91963	0.000119056	0.00446636	1	-0.00702017	0.0678591	-0.103452	0.917706	0.971601	1	0.153016	0.0869841	1.75912	0.0805688	0.359819	1	0.758282	8.2741	0.0159699	3.1929	0.00140853	1.58319	0.113378	0.0112108	0.344724
		X4_hydroxybenzoate	TPP_AA_metabolism.Others_HGD_unassigned	0.0617371	0.0750817	0.822267	0.411832	0.685204	1	0.0174374	0.0459074	0.379838	0.704471	0.880735	1	0.112693	0.0630332	1.78783	0.0758358	0.350021	1	0	1.51036	0.469927	1.58316	0.113386	1.58316	0.113386	0.270549	0.34474
		palmitoleate_16_1n7	Pyruvate2acetate.formate.Acetyl.CoA_pathway	0.00497726	0.0280569	0.177398	0.859364	0.944465	1	-0.0808966	0.0359952	-2.24743	0.0257749	0.164006	1	-0.105131	0.0389615	-2.69832	0.00780228	0.109852	1	0.694373	6.54393	0.0379319	-2.41234	0.0158505	-1.58312	0.113395	0.0682648	0.344758
		X___18167	Pyruvate2acetate.formate	0.528582	0.170309	3.10366	0.00216702	0.0308642	1	0.0246187	0.144245	0.170673	0.86465	0.951415	1	0.177891	0.162577	1.0942	0.275598	0.625843	1	0.614179	5.18376	0.0748792	2.3823	0.0172048	1.5831	0.113399	0.0724282	0.34476
		X___25556	acetate2butyrate	0.0254148	0.107427	0.236578	0.813209	0.923683	1	0.0586334	0.0510928	1.14759	0.252484	0.560743	1	0.0745018	0.0656942	1.13407	0.258551	0.60911	1	0	0.153054	0.926328	1.58303	0.113415	1.58303	0.113415	0.270611	0.344799
		X___23482	Others_HGD_unassigned.acetate2butyrate	-0.0186619	0.0412824	-0.452055	0.651685	0.842257	1	0.0637064	0.0271645	2.34521	0.0203177	0.142424	1	0.0747327	0.0441939	1.69102	0.0929523	0.38474	1	0.394072	3.30072	0.191981	2.29416	0.0217813	1.583	0.113421	0.085765	0.344808
		X2R_3R_dihydroxybutyrate	Acetyl.CoA_pathway	-0.00870031	0.0657423	-0.13234	0.894839	0.959483	1	-0.0651574	0.0388397	-1.6776	0.0949568	0.339814	1	-0.0404548	0.0837826	-0.482855	0.629898	0.861167	1	0	0.559195	0.756088	-1.58297	0.113427	-1.58297	0.113427	0.27062	0.344811
		gamma_glutamylisoleucine.	Flavoenzyme_AA_peptides_catabolism.Others_HGD_unassigned	0.0118611	0.0173181	0.684893	0.494264	0.746936	1	0.0346972	0.0188508	1.84062	0.0672704	0.282833	1	0.00187584	0.0241128	0.0777946	0.938114	0.9819	1	0	1.35719	0.50733	1.58298	0.113426	1.58298	0.113426	0.27062	0.344811
		X2_oleoylglycerol_18_1	bai_operon	-0.0605471	0.0810579	-0.746962	0.455903	0.71951	1	-0.0649446	0.058426	-1.11157	0.267735	0.576614	1	-0.0585268	0.0690904	-0.847105	0.398342	0.726998	1	0	0.00537698	0.997315	-1.58296	0.113432	-1.58296	0.113432	0.27062	0.344814
		diacetylspermidine.	fatty_acids.unassigned	-0.262869	0.11068	-2.37503	0.0184223	0.12136	1	-0.00555467	0.0816453	-0.0680341	0.945825	0.981312	1	-0.16327	0.119797	-1.36289	0.174932	0.514301	1	0.46538	3.74098	0.154049	-1.93956	0.0524327	-1.58291	0.113441	0.159761	0.344834
		alpha_hydroxyisovalerate	PFOR_II_pathway.Others_HGD_unassigned	-0.00158952	0.0662783	-0.0239826	0.980889	0.993413	1	-0.196273	0.0772638	-2.5403	0.011843	0.102362	1	-0.088353	0.075643	-1.16803	0.244662	0.594655	1	0.453516	3.65976	0.160433	-2.03917	0.0414328	-1.58283	0.113461	0.135568	0.344868
		Methylbutyric_acid	Putrescine2spermidine.Leucine_reduction	-0.0740017	0.0460742	-1.60614	0.109731	0.343604	1	-0.0387201	0.0486796	-0.795408	0.427485	0.715339	1	-0.0125896	0.0550641	-0.228635	0.819489	0.941196	1	0	0.759214	0.68413	-1.58285	0.113455	-1.58285	0.113455	0.270663	0.344868
		tetradecanedioate__C14	Acetyl.CoA_pathway	0.105908	0.0533584	1.98484	0.0484281	0.216236	1	0.0339276	0.0267179	1.26984	0.205587	0.506331	1	-0.0040805	0.0488205	-0.0835816	0.9335	0.980535	1	0.161693	2.38576	0.303346	1.78138	0.0748508	1.58284	0.113459	0.20396	0.344868
		hexadecatrienoate_16_3n3	Flavoenzyme_AA_peptides_catabolism.TPP_AA_metabolism.Flavoenzyme_lipids_catabolism.TPP_fatty_acids	-0.0243845	0.044537	-0.547511	0.584607	0.804661	1	-0.0433825	0.0584554	-0.742146	0.459167	0.738519	1	-0.176092	0.0739119	-2.38246	0.0186457	0.175043	1	0.372025	3.18484	0.203433	-1.82807	0.0675398	-1.58279	0.11347	0.19015	0.344874
		X___24730	OD_AA_metabolism	-0.01245	0.100603	-0.123754	0.901625	0.96254	1	0.0850923	0.0584614	1.45553	0.147082	0.427875	1	0.0927659	0.0853978	1.08628	0.279086	0.628726	1	0	0.808692	0.667413	1.58278	0.113471	1.58278	0.113471	0.270696	0.344874
		sedoheptulose	OD_eut_pdu_related.OD_aldehydes_related.PFOR_II_pathway	0.313062	0.0863105	3.62716	0.000357568	0.00944208	1	0.0429664	0.0687163	0.625272	0.532509	0.788487	1	0.0648402	0.0966802	0.670667	0.503471	0.794001	1	0.69491	6.55544	0.0377142	2.72794	0.00637318	1.58278	0.113472	0.0349716	0.344874
		X___25556	Others_HGD_unassigned.Rnf_complex	0.133583	0.0717282	1.86235	0.0639121	0.253907	1	0.0152822	0.0426356	0.358437	0.720394	0.888578	1	0.0529483	0.054523	0.971119	0.333052	0.676285	1	0.0102168	2.02064	0.364102	1.58721	0.112465	1.58275	0.113478	0.269078	0.344882
		pantothenate__Vitamin_B5	carnitine_degradaion_caiTABCDE	0.00725601	0.0253895	0.285787	0.775402	0.905705	1	-0.0735659	0.0271519	-2.70942	0.00744754	0.0770903	1	-0.0634057	0.0299481	-2.11719	0.0368286	0.247472	1	0.643021	5.60257	0.0607319	-2.51049	0.0120565	-1.58269	0.113492	0.0559895	0.344917
		X___25323	GR_fatty_acids.Pyruvate2acetate.formate	-0.149966	0.0378702	-3.96	0.000101765	0.0040242	1	0.00211365	0.0275607	0.0766908	0.938947	0.978818	1	-0.0941444	0.0426022	-2.20985	0.0286412	0.217393	1	0.824024	11.3652	0.00340477	-3.03409	0.00241259	-1.58265	0.113501	0.0168903	0.344933
		X1_oleoyl_GPC_18_1	Others_HGD_unassigned.TPP_AA_metabolism	-0.000157295	0.141959	-0.00110803	0.999117	0.999697	1	-0.164038	0.0835878	-1.96246	0.0510753	0.242268	1	-0.0189025	0.152553	-0.123908	0.901553	0.970184	1	0	1.36196	0.506121	-1.58261	0.113511	-1.58261	0.113511	0.270747	0.344955
		S_1_pyrroline_5_carboxylate	Flavoenzyme_AA_peptides_catabolism.Others_HGD_unassigned	0.00414231	0.0128729	0.321785	0.747977	0.892608	1	-0.0217518	0.0101928	-2.13404	0.034149	0.192752	1	-0.0367354	0.0150826	-2.43562	0.016254	0.162961	1	0.567634	4.62571	0.0989781	-2.44218	0.014599	-1.58255	0.113525	0.0642116	0.344989
		X___16946	OD_AA_metabolism.PFOR_II_pathway.Others_HGD_unassigned	-0.00398491	0.0226669	-0.175803	0.860616	0.944955	1	-0.0789536	0.032086	-2.46069	0.014979	0.118531	1	-0.0329764	0.028866	-1.1424	0.255282	0.60561	1	0.452891	3.65558	0.160769	-1.93271	0.0532713	-1.58252	0.11353	0.161465	0.344997
		N_acetyl_cadaverine	EUT_pathway	-1.37026	0.297537	-4.60535	7.02992e-06	0.000597947	0.812012	-0.125269	0.18221	-0.687497	0.492558	0.761649	1	-0.285403	0.254182	-1.12283	0.263303	0.613943	1	0.847282	13.0961	0.00143294	-3.13793	0.00170145	-1.58251	0.113534	0.0129536	0.344999
		X___25940	Pyruvate2acetate.formate.Acetyl.CoA_pathway	0.0021399	0.0366965	0.0583133	0.953554	0.98302	1	-0.0634796	0.0384088	-1.65273	0.100054	0.349239	1	-0.0948908	0.0527959	-1.79731	0.0743816	0.347333	1	0.276105	2.76283	0.251222	-1.78953	0.0735288	-1.58245	0.113548	0.201551	0.345013
		isoursodeoxycholate	GR_AA_metabolism	0.180252	0.15286	1.1792	0.239616	0.524106	1	0.377949	0.13144	2.87544	0.00446275	0.0558112	1	-0.0317242	0.1606	-0.197535	0.843673	0.949686	1	0.491074	3.92984	0.140167	2.40164	0.0163219	1.58245	0.113547	0.0697464	0.345013
		X3_sulfo_L_alanine	porA.OD_aldehydes_related.OD_unknown	-0.0713464	0.0343839	-2.075	0.0396723	0.192484	1	-0.00198554	0.0523648	-0.0379175	0.969853	0.989461	1	0.00800424	0.0704743	0.113577	0.909946	0.972882	1	0	1.8158	0.40337	-1.58245	0.113547	-1.58245	0.113547	0.270815	0.345013
		beta_alanine	Putrescine2spermidine.gallic_acid_met	0.0259341	0.0302947	0.856059	0.392914	0.67053	1	0.0121024	0.0382849	0.316114	0.752249	0.903851	1	0.115806	0.0434642	2.66441	0.00856766	0.115611	1	0.470063	3.77404	0.151523	2.03908	0.0414425	1.58243	0.113552	0.135592	0.345017
		beta_alanine	Flavoenzyme_sugar_catabolism.Rnf_complex	0.0315669	0.0176653	1.78694	0.0754315	0.279055	1	-0.00903238	0.0319951	-0.282305	0.778139	0.916234	1	0.0241849	0.0353525	0.684107	0.495195	0.788875	1	0	1.23696	0.538763	1.58237	0.113564	1.58237	0.113564	0.270851	0.345046
		X___25500	pdu	0.0544919	0.0602354	0.904649	0.366659	0.648308	1	0.0777554	0.0573487	1.35584	0.176673	0.470048	1	0.0275303	0.0739416	0.372325	0.710177	0.896987	1	0	0.291493	0.864377	1.58234	0.113571	1.58234	0.113571	0.270856	0.345048
		X___13874	OD_aldehydes_related	-0.112428	0.0473624	-2.37378	0.0184832	0.121587	1	-0.019729	0.0454228	-0.434341	0.664507	0.861875	1	-0.0154168	0.0534677	-0.288338	0.773483	0.923752	1	0.230465	2.59897	0.272672	-1.8187	0.0689576	-1.58236	0.113568	0.192954	0.345048
		X___11522	Sulfate2sulfide	-0.0474952	0.0386173	-1.2299	0.220636	0.502074	1	-0.0462684	0.0820848	-0.563666	0.57452	0.81322	1	-0.0998018	0.105351	-0.947322	0.346733	0.687361	1	0	0.224151	0.893977	-1.58229	0.113584	-1.58229	0.113584	0.270882	0.345078
		tyrosine	Arginine2_Hcarbonate	0.0273981	0.0178286	1.53675	0.125818	0.370992	1	0.00994235	0.0176585	0.563036	0.574032	0.812965	1	0.0138782	0.0238393	0.582155	0.561325	0.82654	1	0	0.514448	0.773195	1.58211	0.113625	1.58211	0.113625	0.270962	0.345194
		leucine	TPP_fatty_acids.acetate2butyrate	0.0234384	0.0178377	1.31398	0.190259	0.464448	1	0.0288848	0.0200586	1.44002	0.15168	0.43452	1	-0.000149744	0.018979	-0.00789	0.993716	0.997828	1	0	1.2973	0.52275	1.58207	0.113633	1.58207	0.113633	0.270975	0.345208
		X___19232	acetate2butyrate.Glycine_cleavage	-0.0179079	0.0410433	-0.436317	0.663044	0.848411	1	-0.0340309	0.0371237	-0.916689	0.36048	0.663067	1	-0.167001	0.0464199	-3.59762	0.000438007	0.0216766	1	0.707407	6.83543	0.0327873	-2.67173	0.0075461	-1.58201	0.113647	0.0396666	0.345231
		threonate	succinate2propionate.fatty_acids.unassigned.Flavoenzyme_lipids_catabolism.GR_AA_metabolism.Flavoenzyme_AA_peptides_catabolism	-0.137895	0.0482062	-2.86052	0.00464656	0.0504954	1	0.00883985	0.0445337	0.198498	0.84287	0.943318	1	-0.102642	0.0563357	-1.82196	0.0705071	0.338563	1	0.633258	5.45343	0.0654339	-2.46741	0.0136096	-1.582	0.113649	0.0610587	0.345231
		N_alpha_acetylornithine	Nitrate_reductase	0.0444296	0.0251186	1.76879	0.0785585	0.285771	1	0.0177167	0.0224962	0.787543	0.432094	0.718829	1	0.00145762	0.0315584	0.0461882	0.96324	0.989606	1	0	1.24818	0.535748	1.58203	0.113644	1.58203	0.113644	0.270991	0.345231
		N_carboxymethylalanine	Putrescine2spermidine.Arginine2putrescine	0.107753	0.0609819	1.76697	0.0786446	0.285954	1	0.00713677	0.0415851	0.171618	0.863908	0.951202	1	0.0639412	0.0548114	1.16657	0.245225	0.595284	1	0.00297905	2.00598	0.366782	1.58321	0.113374	1.58196	0.113659	0.270526	0.345252
		X___25837	TPP_fatty_acids.aminobutyrate2Butyrate	0.0209758	0.0512594	0.409209	0.6828	0.85867	1	0.0614021	0.0376119	1.63252	0.104399	0.357425	1	0.0222818	0.0386463	0.576557	0.565152	0.828723	1	0	0.662736	0.717941	1.58185	0.113683	1.58185	0.113683	0.271068	0.345316
		N_acetylglucosamine_N_acetylgalactosamine	Fumarate2succinate	0.0392859	0.0977744	0.401802	0.688227	0.861469	1	0.0473585	0.0787964	0.601023	0.548492	0.79822	1	0.23026	0.112077	2.05448	0.0416422	0.263317	1	0.0588694	2.1251	0.345573	1.61816	0.105628	1.58179	0.113697	0.258182	0.345332
		dCMP	acrylate2propionate	-0.0416794	0.0785539	-0.530584	0.596252	0.811539	1	0.135276	0.0557449	2.42669	0.0162233	0.124439	1	0.108694	0.0634615	1.71276	0.0888503	0.376773	1	0.436653	3.55021	0.169465	2.35662	0.0184419	1.5818	0.113695	0.0761461	0.345332
		X1_palmitoyl_2_linoleoyl_digalactosylglycerol_16_0_18_2.	Flavoenzyme_AA_peptides_catabolism.Flavoenzyme_sugar_catabolism	-0.0319446	0.0206181	-1.54934	0.123116	0.366396	1	-0.00646267	0.038187	-0.169237	0.866032	0.952037	1	-0.0205907	0.0309669	-0.664926	0.508111	0.796652	1	0	0.369136	0.831463	-1.5818	0.113695	-1.5818	0.113695	0.271085	0.345332
		bilirubin	OD_fatty_acids.Pyruvate2acetate.formate	-0.0179951	0.0399046	-0.450953	0.652484	0.842769	1	-0.152665	0.0747702	-2.04179	0.0426231	0.218723	1	-0.0638469	0.0633098	-1.00848	0.314975	0.661137	1	0.222891	2.57364	0.276147	-1.678	0.0933475	-1.58164	0.113733	0.237372	0.345412
		X1_pentadecanoylglycerol_15_0	GR_AA_metabolism	0.0280035	0.0730008	0.383605	0.701649	0.868754	1	0.271248	0.085186	3.18418	0.00167906	0.0298957	1	0.0650219	0.0823209	0.78986	0.43084	0.74918	1	0.611131	5.14312	0.0764163	2.40144	0.0163306	1.58164	0.113731	0.0697703	0.345412
		X3_hydroxybenzoate	Sulfate2sulfide	-0.0938301	0.0294458	-3.18653	0.00174786	0.0269873	1	0.01166	0.0581608	0.200479	0.841602	0.942971	1	-0.0274976	0.0610243	-0.450601	0.65367	0.871982	1	0.349263	3.07344	0.215085	-2.70625	0.0068048	-1.58164	0.113732	0.0367137	0.345412
		X___11612	Others_HGD_unassigned.OD_AA_metabolism	0.0825292	0.038848	2.12441	0.0347775	0.177818	1	0.100631	0.0522733	1.92509	0.0557034	0.254306	1	-0.00765973	0.0387834	-0.1975	0.843717	0.949697	1	0.480222	3.8478	0.146037	2.10008	0.035722	1.5816	0.11374	0.122163	0.345424
		oleate_vaccenate_18_1	Fumarate2succinate	0.0783483	0.140051	0.559429	0.576449	0.799899	1	0.162903	0.0955163	1.7055	0.0896227	0.329696	1	0.00643173	0.171176	0.0375737	0.970077	0.991292	1	0	0.721746	0.697068	1.58157	0.113747	1.58157	0.113747	0.271176	0.345438
		lignoceroylcarnitine__C24.	bai_operon	0.0503534	0.0337675	1.49118	0.137381	0.388764	1	0.0170716	0.0200572	0.851146	0.395765	0.692218	1	0.0173936	0.0303377	0.573332	0.567314	0.829975	1	0	0.77545	0.678599	1.58156	0.113751	1.58156	0.113751	0.271178	0.345439
		X1_stearoyl_GPS_18_0.	TPP_AA_metabolism.TPP_fatty_acids	0.0333835	0.0357889	0.932791	0.352741	0.635816	1	0.037746	0.0535999	0.704218	0.483245	0.755526	1	0.0696577	0.0583735	1.19331	0.235884	0.585305	1	0	0.288749	0.865563	1.58154	0.113755	1.58154	0.113755	0.271183	0.345443
		R_salsolinol	Flavoenzyme_lipids_catabolism	-0.355494	0.115815	-3.06951	0.00241888	0.0329598	1	-0.0141188	0.0730616	-0.193245	0.84696	0.945006	1	-0.127178	0.0915028	-1.38988	0.166597	0.502863	1	0.679264	6.23566	0.044253	-2.27054	0.0231746	-1.58152	0.113759	0.0897521	0.345447
		paraxanthine	Rnf_complex.Glycine_cleavage.succinate2propionate	-0.0502716	0.0409224	-1.22846	0.221045	0.502485	1	0.0118693	0.050024	0.237273	0.812882	0.931159	1	-0.0558725	0.0372517	-1.49986	0.13727	0.460642	1	0	1.31389	0.518432	-1.58149	0.113766	-1.58149	0.113766	0.271203	0.345457
		X12_or_13_methylmyristate_a15_0_or_i15_0	OD_fatty_acids	-0.0130426	0.0376506	-0.346412	0.729375	0.883512	1	0.0866844	0.033635	2.57721	0.010794	0.0968086	1	0.17566	0.044024	3.99011	0.000105725	0.00930089	1	0.815104	10.8169	0.00447858	3.44472	0.000571653	1.58147	0.11377	0.00552926	0.34546
		X1_1_enyl_stearoyl_GPE_P_18_0.	GR_AA_metabolism.Others_HGD_unassigned.GR_fatty_acids.Pyruvate2acetate.formate	0.0573975	0.0512426	1.12011	0.263915	0.550725	1	0.053884	0.0363267	1.48332	0.139683	0.416531	1	-0.0242115	0.0707531	-0.342197	0.732695	0.906494	1	0	1.07104	0.585366	1.58144	0.113778	1.58144	0.113778	0.271221	0.345477
		X2_hydroxyphenylacetate	TPP_fatty_acids	-0.0211793	0.03019	-0.701535	0.483725	0.739711	1	-0.0575086	0.0327108	-1.75809	0.0802321	0.310943	1	-0.00498526	0.0451101	-0.110513	0.912148	0.973524	1	0	1.09454	0.578527	-1.58136	0.113796	-1.58136	0.113796	0.271251	0.345521
		pyroglutamine.	PFOR_II_pathway.Others_HGD_unassigned	-0.0377606	0.0465347	-0.811451	0.418	0.690201	1	-0.0195339	0.0529691	-0.368779	0.712687	0.885038	1	-0.178434	0.0579954	-3.07668	0.00249146	0.0580559	1	0.590423	4.88308	0.0870267	-2.31891	0.0203999	-1.58131	0.113807	0.0819147	0.345547
		X3_hydroxyhexanoate	GR_AA_metabolism.Pyruvate2acetate.formate	0.345974	0.0607994	5.69042	4.09703e-08	1.34443e-05	0.0047324	-0.0255585	0.0475331	-0.537699	0.591374	0.822845	1	0.262955	0.0636255	4.13285	5.90027e-05	0.00667511	1	0.926394	27.1717	1.25819e-06	4.75171	2.01708e-06	1.58129	0.113812	5.94206e-05	0.345552
		daidzein	Others_HGD_unassigned	0.883698	0.248897	3.55046	0.000471934	0.0113971	1	0.0902676	0.19026	0.474444	0.635691	0.846614	1	0.241243	0.275606	0.875316	0.382783	0.715205	1	0.697755	6.61716	0.0365681	2.64194	0.00824324	1.58115	0.113844	0.0423672	0.345614
		taurine	TPP_AA_metabolism.Putrescine2spermidine	-0.0805353	0.0493866	-1.63071	0.106447	0.338074	1	-0.082615	0.0765005	-1.07993	0.284803	0.593266	1	0.0758236	0.109128	0.694815	0.492701	0.787419	1	0	1.80823	0.4049	-1.58114	0.113846	-1.58114	0.113846	0.271345	0.345614
		X1_palmitoyl_GPE_16_0	OD_fatty_acids.porA	-0.136414	0.0411818	-3.31248	0.00108402	0.0197683	1	-0.021866	0.033826	-0.646428	0.518844	0.779473	1	-0.0227193	0.0428475	-0.530237	0.596794	0.84483	1	0.631968	5.43431	0.0660625	-2.49744	0.0125092	-1.58113	0.113847	0.0574702	0.345614
		N1_N12_diacetylspermine	TMA	0.0842367	0.0695637	1.21093	0.227331	0.510003	1	0.130973	0.0708429	1.84878	0.0664986	0.280948	1	-0.0358045	0.0886646	-0.403819	0.68703	0.886967	1	0.0915881	2.20164	0.332598	1.68694	0.0916154	1.58116	0.113843	0.234303	0.345614
		N_carboxymethylalanine	Others_HGD_unassigned.OD_AA_metabolism	-0.0591119	0.0460366	-1.28402	0.200517	0.477707	1	-0.0988489	0.0533211	-1.85384	0.0653036	0.278219	1	0.0185508	0.058016	0.319754	0.749622	0.913589	1	0.1203	2.2735	0.32086	-1.7071	0.0878039	-1.58117	0.113839	0.227804	0.345614
		X___25206	Lysine_degradation	-0.0654004	0.0517757	-1.26315	0.207898	0.486208	1	-0.00467129	0.0397423	-0.117539	0.906554	0.967563	1	-0.128237	0.0571381	-2.24434	0.0263147	0.208432	1	0.387155	3.26347	0.19559	-1.83928	0.0658746	-1.5811	0.113856	0.187074	0.34563
		X5_hydroxylysine	succinate2propionate	0.0755107	0.187095	0.403596	0.686909	0.860782	1	-0.241304	0.125532	-1.92225	0.0559668	0.255195	1	-0.274269	0.22209	-1.23494	0.218758	0.566638	1	0.11651	2.26375	0.322428	-1.76615	0.0773708	-1.58107	0.113862	0.208841	0.345637
		uridine	porA.OD_unknown	0.228581	0.0616507	3.70768	0.000265898	0.0077053	1	0.0355673	0.0516239	0.68897	0.491644	0.761	1	0.0358802	0.0548468	0.654189	0.513998	0.800264	1	0.719665	7.13431	0.028236	2.74139	0.00611789	1.58106	0.113865	0.0339531	0.345637
		X5_hydroxypicolinic_acid	OD_unknown.porA.OD_fatty_acids	-0.0811748	0.0419086	-1.93695	0.0544806	0.231409	1	-0.00971828	0.0566865	-0.171439	0.864255	0.951281	1	-0.0143375	0.0683063	-0.2099	0.834365	0.946773	1	0	1.32551	0.51543	-1.58105	0.113867	-1.58105	0.113867	0.271387	0.345637
		N1_N12_diacetylspermine	Nitrate_reductase	-0.0732867	0.0599512	-1.22244	0.22308	0.504908	1	-0.0862465	0.0557108	-1.54811	0.123511	0.390138	1	0.0317812	0.0811956	0.391415	0.696208	0.891341	1	0	1.54465	0.461937	-1.581	0.113878	-1.581	0.113878	0.271409	0.345662
		X___13507	Acetyl.CoA_pathway	0.273252	0.101036	2.7045	0.00738604	0.0680395	1	0.00771034	0.0420536	0.183345	0.854709	0.947928	1	0.188086	0.0881319	2.13414	0.0344462	0.239547	1	0.751121	8.03603	0.0179886	1.96633	0.0492609	1.58095	0.11389	0.152859	0.345687
		N_acetylisoleucine	Pyruvate2acetate.formate.Fumarate2succinate	0.0367537	0.0194762	1.88711	0.0604871	0.246064	1	0.00794587	0.030705	0.258781	0.79609	0.92403	1	-0.000558748	0.037585	-0.0148663	0.988159	0.996336	1	0	1.129	0.568645	1.58094	0.113892	1.58094	0.113892	0.271431	0.345687
		allantoin	succinate2propionate.Rnf_complex	-0.0704079	0.100107	-0.703329	0.482608	0.738968	1	-0.103045	0.0743344	-1.38623	0.167197	0.456619	1	-0.0491301	0.0884149	-0.555677	0.579249	0.836256	1	0	0.225869	0.893209	-1.58089	0.113903	-1.58089	0.113903	0.271446	0.345702
		mannitol_sorbitol	OD_lactate_related.PFOR_II_pathway	0.0952801	0.0641279	1.48578	0.138795	0.390994	1	0.0440934	0.0615132	0.716812	0.474322	0.749155	1	0.0369729	0.0753845	0.490458	0.624522	0.85841	1	0	0.46269	0.793466	1.58089	0.113902	1.58089	0.113902	0.271446	0.345702
		succinylcarnitine_C4_DC	TPP_AA_metabolism.Flavoenzyme_AA_peptides_catabolism.Others_HGD_unassigned	0.0633355	0.0618833	1.02347	0.307395	0.594574	1	0.0488563	0.0554836	0.880554	0.379795	0.680029	1	0.0536888	0.0638547	0.840796	0.402163	0.729822	1	0	0.0308021	0.984717	1.58082	0.113919	1.58082	0.113919	0.271477	0.345741
		stearoyl_ethanolamide	OD_fatty_acids	-0.129645	0.0324567	-3.99441	8.93162e-05	0.00369327	1	-0.011429	0.0290809	-0.393009	0.694797	0.876276	1	-0.0408391	0.0419974	-0.97242	0.332507	0.675695	1	0.736855	7.60038	0.0223665	-3.07489	0.0021058	-1.5808	0.113925	0.0152445	0.345749
		dCMP	OD_AA_metabolism.Others_HGD_unassigned	0.136713	0.0901474	1.51655	0.130843	0.37884	1	0.02972	0.0756801	0.392706	0.694957	0.876365	1	0.0721156	0.077261	0.933402	0.352112	0.691838	1	0	0.826651	0.661447	1.58073	0.113939	1.58073	0.113939	0.271509	0.345783
		branched_chain_14_0_dicarboxylic_acid	succinate2propionate.fatty_acids.unassigned.Flavoenzyme_lipids_catabolism.GR_AA_metabolism.Flavoenzyme_AA_peptides_catabolism	-0.11781	0.0696325	-1.69189	0.0921159	0.312134	1	0.00441861	0.0606405	0.0728657	0.94199	0.979868	1	-0.145257	0.0820431	-1.77049	0.0787318	0.35629	1	0.290242	2.81786	0.244405	-1.78454	0.0743358	-1.58067	0.113953	0.203061	0.345807
		N_N_dimethyl_5_aminovalerate	TPP_AA_metabolism.Putrescine2spermidine	-0.0447178	0.05316	-0.841192	0.40247	0.677953	1	-0.116573	0.0706071	-1.651	0.104336	0.357339	1	-0.0144116	0.0941146	-0.153128	0.879358	0.962563	1	0	0.958306	0.619308	-1.58068	0.113951	-1.58068	0.113951	0.271531	0.345807
		X___25485	OD_aldehydes_related.OD_eut_pdu_related	-0.0102385	0.0387476	-0.264234	0.791946	0.913448	1	0.0715948	0.0427292	1.67555	0.0961244	0.341919	1	0.0689479	0.0370395	1.86147	0.0655572	0.326931	1	0.292292	2.82603	0.243409	1.87519	0.060767	1.58064	0.113961	0.176928	0.345816
		X___24425	Threonine2propionate	-0.00337665	0.0298829	-0.112996	0.910182	0.966352	1	-0.031803	0.0284174	-1.11914	0.264847	0.573581	1	-0.0726762	0.0413013	-1.75966	0.0819024	0.36248	1	0	1.86322	0.393919	-1.58063	0.113962	-1.58063	0.113962	0.271552	0.345816
		X2_4_dihydroxybutyrate	Nitrate_reductase	-0.0551747	0.0181764	-3.03551	0.00274366	0.0357174	1	-0.0549722	0.0289539	-1.89861	0.0593614	0.263923	1	0.023852	0.0350719	0.680089	0.497803	0.790501	1	0.529515	4.25093	0.119377	-3.0051	0.00265497	-1.58062	0.113965	0.0181763	0.345816
		X5_acetylamino_6_amino_3_methyluracil	OD_AA_metabolism	-0.0467806	0.105074	-0.445214	0.656611	0.844878	1	0.185508	0.0709922	2.61308	0.00965152	0.0905334	1	0.139082	0.09931	1.40049	0.163419	0.4985	1	0.413095	3.40771	0.181981	2.36221	0.0181664	1.58059	0.113972	0.0753244	0.345827
		X___25832	Respiratory_glycerol	-0.0536679	0.0549226	-0.977155	0.329586	0.615319	1	-0.0358849	0.0536801	-0.668496	0.504577	0.770188	1	-0.0828779	0.0706228	-1.17353	0.242431	0.592324	1	0	0.280701	0.869053	-1.58057	0.113977	-1.58057	0.113977	0.271573	0.345827
		X___17910	Flavoenzyme_AA_peptides_catabolism.Others_HGD_unassigned	-5.72808e-05	0.018447	-0.00310516	0.997526	0.999134	1	-0.0347174	0.0171723	-2.02171	0.0446395	0.224851	1	-0.0133485	0.0227809	-0.585954	0.558947	0.825324	1	0	1.93246	0.380515	-1.58057	0.113977	-1.58057	0.113977	0.271573	0.345827
		X3_hydroxysuberate	Flavoenzyme_sugar_catabolism	0.0235404	0.0451466	0.521423	0.602607	0.815398	1	0.0534786	0.0406854	1.31444	0.190196	0.487845	1	0.0442411	0.0512213	0.863724	0.3891	0.720244	1	0	0.247606	0.883554	1.58052	0.113987	1.58052	0.113987	0.271585	0.345847
		X___17910	GR_eut.pdu.related.pdu	0.0906236	0.0375061	2.41624	0.016513	0.113518	1	0.074013	0.0299218	2.47354	0.01422	0.114543	1	-0.0139576	0.03439	-0.405862	0.685423	0.886159	1	0.62085	5.27496	0.0715412	2.61656	0.0088821	1.58051	0.11399	0.0447276	0.345847
		X___23115	TPP_AA_metabolism.Others_HGD_unassigned	0.242825	0.107318	2.26266	0.0246509	0.144735	1	0.00384357	0.070798	0.0542891	0.956759	0.984818	1	0.17372	0.106483	1.63144	0.10491	0.406478	1	0.511591	4.09493	0.129062	1.92074	0.0547639	1.58048	0.113997	0.164555	0.345861
		N_methylproline	Putrescine2spermidine.Leucine_reduction	-0.0622649	0.0987073	-0.630803	0.528845	0.769671	1	-0.106668	0.0837401	-1.2738	0.204435	0.505045	1	-0.0769273	0.0989809	-0.777193	0.438328	0.753799	1	0	0.126641	0.938643	-1.58046	0.114001	-1.58046	0.114001	0.271605	0.345864
		X___17349	Glycine_cleavage	-0.167261	0.117617	-1.42208	0.156446	0.417737	1	0.00313734	0.0990736	0.0316668	0.974769	0.991394	1	-0.350786	0.108082	-3.24555	0.00144576	0.043311	1	0.656999	5.83088	0.0541801	-2.59346	0.00950169	-1.58042	0.114011	0.0470241	0.345879
		X3_hydroxysuberate	OD_aldehydes_related	-0.00505008	0.028899	-0.174749	0.86144	0.945336	1	-0.0590462	0.0449388	-1.31392	0.19037	0.488128	1	-0.0836137	0.0436266	-1.91658	0.0571809	0.306675	1	0.231043	2.60093	0.272405	-1.68204	0.0925607	-1.5804	0.114014	0.235937	0.345879
		X12_or_13_methylmyristate_a15_0_or_i15_0	Putrescine2spermidine	-0.768698	0.125443	-6.12789	4.16948e-09	2.57545e-06	0.000481608	-0.113726	0.103107	-1.10299	0.271332	0.580142	1	-0.122557	0.124001	-0.988352	0.324551	0.669342	1	0.896209	19.2696	6.54133e-05	-4.52492	6.04187e-06	-1.58037	0.114022	0.000145423	0.345879
		N6_carboxyethyllysine	OD_eut_pdu_related.PFOR_II_pathway	0.0211941	0.0258355	0.820347	0.413068	0.686109	1	0.172913	0.0417006	4.14652	5.35966e-05	0.00313717	1	0.0382202	0.0444706	0.859447	0.391752	0.721916	1	0.796349	9.8207	0.0073699	2.96388	0.00303789	1.58036	0.114025	0.0201193	0.345879
		N_acetylcysteine	Others_HGD_unassigned.TPP_AA_metabolism	-0.154356	0.0753483	-2.04856	0.0417142	0.19806	1	-0.0218056	0.0414378	-0.526224	0.599307	0.827719	1	-0.0661666	0.0807189	-0.819716	0.41367	0.737881	1	0.166523	2.39959	0.301257	-1.65706	0.0975064	-1.58037	0.114022	0.244454	0.345879
		hexadecatrienoate_16_3n3	Formate_dehydrogenase	0.153271	0.0854558	1.79358	0.0767566	0.281917	1	0.163314	0.0786052	2.07765	0.0413589	0.214898	1	-0.0507951	0.102293	-0.496564	0.621146	0.856807	1	0.372184	3.18564	0.203351	2.14348	0.0320749	1.58039	0.114018	0.113186	0.345879
		N_acetyl_isoputreanine	hydroxybenzoate2phenol.gallic_acid_met	-0.0973512	0.0802778	-1.21268	0.226641	0.50917	1	-0.0283925	0.103514	-0.274287	0.784328	0.918864	1	-0.421217	0.110446	-3.81377	0.000228245	0.014784	1	0.744185	7.81814	0.0200592	-2.8762	0.00402493	-1.58027	0.114046	0.0248231	0.345881
		carotene_diol__2	hydroxybenzoate2phenol.gallic_acid_met	0.119119	0.0451036	2.641	0.00889981	0.0766535	1	-0.0376373	0.0664836	-0.566114	0.572356	0.812033	1	0.122998	0.0589755	2.08558	0.039373	0.256119	1	0.544417	4.38998	0.11136	2.69352	0.00707028	1.58033	0.114032	0.0377862	0.345881
		prolylglycine	porA.OD_AA_metabolism	-0.0203161	0.0200378	-1.01389	0.311826	0.598711	1	9.09736e-05	0.0354213	0.00256833	0.997954	0.999397	1	-0.062223	0.0350367	-1.77594	0.0781572	0.355061	1	0	1.68467	0.430704	-1.58027	0.114045	-1.58027	0.114045	0.271663	0.345881
		dehydroepiandrosterone_sulfate_DHEA_S	Rnf_complex.PFOR_II_pathway	-0.0618469	0.0861852	-0.717604	0.473897	0.733092	1	-0.066679	0.0808568	-0.824656	0.411044	0.703193	1	-0.119904	0.0964737	-1.24287	0.216359	0.564271	1	0	0.242501	0.885812	-1.58027	0.114046	-1.58027	0.114046	0.271663	0.345881
		fumarate	acetate2butyrate.Glycine_cleavage	-0.00744227	0.0465305	-0.159944	0.873075	0.950192	1	-0.0713409	0.0491976	-1.45009	0.1487	0.430168	1	-0.067194	0.0554801	-1.21114	0.227786	0.576858	1	0	1.09774	0.577601	-1.58033	0.114031	-1.58033	0.114031	0.271655	0.345881
		valine	GR_AA_metabolism.Pyruvate2acetate.formate	0.0411116	0.0351254	1.17042	0.24312	0.528062	1	0.032128	0.0313482	1.02487	0.306642	0.613976	1	0.0187939	0.0356007	0.527907	0.598333	0.84571	1	0	0.201687	0.904075	1.58027	0.114045	1.58027	0.114045	0.271663	0.345881
		inosine	Ech_complex	-0.0241467	0.069761	-0.346134	0.72958	0.883625	1	-0.136659	0.0572112	-2.38867	0.0178835	0.132213	1	-0.014071	0.0653852	-0.215202	0.829902	0.945407	1	0.204804	2.5151	0.28435	-1.83215	0.0669292	-1.58028	0.114042	0.189015	0.345881
		arginine	GR_AA_metabolism.Others_HGD_unassigned.GR_fatty_acids.Pyruvate2acetate.formate	0.194879	0.0726689	2.68174	0.00789273	0.0709994	1	0.0214706	0.0522396	0.411003	0.681544	0.869924	1	0.0632839	0.0866998	0.72992	0.466609	0.772089	1	0.471771	3.78623	0.150602	2.02662	0.0427016	1.58021	0.114059	0.138402	0.34591
		cytidine	PFOR_II_pathway.Others_HGD_unassigned	0.0398299	0.0645337	0.617195	0.537756	0.775277	1	0.0293209	0.0562978	0.520817	0.603076	0.829544	1	0.129912	0.073219	1.77429	0.0780577	0.35489	1	0	1.30339	0.521161	1.58015	0.114072	1.58015	0.114072	0.271713	0.34594
		X2_deoxycytidine	TPP_AA_metabolism	0.371847	0.124303	2.99146	0.00309905	0.0387535	1	-0.0320661	0.114294	-0.280559	0.779333	0.916768	1	0.361772	0.155438	2.32744	0.0212613	0.186922	1	0.718986	7.11709	0.0284802	2.70692	0.00679109	1.57997	0.114114	0.0366639	0.34606
		X2_deoxyinosine	Acetyl.CoA_pathway.Rnf_complex	0.22474	0.0580467	3.87172	0.000153602	0.00532038	1	0.00724224	0.0455085	0.15914	0.873786	0.95461	1	0.0703437	0.0481805	1.46	0.147219	0.475952	1	0.772798	8.80276	0.0122604	2.88866	0.00386886	1.57991	0.114127	0.024096	0.346075
		X2_3_dimethylsuccinate	Flavoenzyme_sugar_catabolism.Flavoenzyme_AA_peptides_catabolism	0.0619515	0.0611141	1.0137	0.311859	0.598743	1	0.0545046	0.0542409	1.00486	0.316183	0.623003	1	0.046155	0.0659622	0.699719	0.485186	0.783183	1	0	0.0308642	0.984686	1.5799	0.11413	1.5799	0.11413	0.271824	0.346075
		trizma_acetate	Others_HGD_unassigned.caffeate_respiration	0.00667883	0.0418578	0.15956	0.873384	0.950264	1	0.0531579	0.029698	1.78995	0.0753414	0.300357	1	0.0223193	0.0586512	0.380542	0.70416	0.894669	1	0	0.878098	0.644649	1.5799	0.114129	1.5799	0.114129	0.271824	0.346075
		valylglycine	fatty_acids.unassigned.acetate2butyrate	0.285703	0.086294	3.31081	0.0010902	0.0198341	1	0.0991009	0.0828602	1.196	0.233127	0.539276	1	0.00555304	0.0830434	0.066869	0.946775	0.984706	1	0.645018	5.63408	0.0597826	2.60043	0.00931067	1.5799	0.114131	0.046316	0.346075
		X___25492	GR_eut.pdu.related	0.204486	0.0682677	2.99535	0.00306132	0.0384272	1	0.0620466	0.0486886	1.27435	0.204009	0.504558	1	0.00660413	0.0548064	0.120499	0.904248	0.970842	1	0.617267	5.22558	0.0733298	2.32058	0.0203098	1.57988	0.114135	0.0816405	0.34608
		lanosterol	Flavoenzyme_AA_peptides_catabolism	-0.166953	0.0480734	-3.47289	0.000621909	0.013634	1	-0.0342374	0.0233509	-1.46621	0.144161	0.423458	1	-0.00934295	0.0364249	-0.256499	0.797917	0.932822	1	0.736621	7.59361	0.0224423	-2.58513	0.00973422	-1.57974	0.114167	0.0478338	0.346166
		N_N_dimethyl_5_aminovalerate	Rnf_complex.Pyruvate2acetate.formate	-0.0177178	0.0908651	-0.19499	0.845585	0.938252	1	0.0895998	0.0473208	1.89345	0.0599292	0.265251	1	0.273948	0.0847883	3.23097	0.00151844	0.0444572	1	0.660783	5.89594	0.0524461	2.8577	0.00426728	1.57971	0.114174	0.025952	0.346169
		indole	Rnf_complex.Pyruvate2acetate.formate	0.0404013	0.0414061	0.975734	0.330293	0.615863	1	0.00964175	0.0226947	0.424846	0.671465	0.865196	1	0.097623	0.0386925	2.52304	0.0126836	0.143549	1	0.484445	3.87931	0.143753	1.90236	0.0571237	1.57972	0.114171	0.169645	0.346169
		uridine	succinate2propionate	0.0772029	0.143831	0.536761	0.591985	0.809171	1	0.0683871	0.0887839	0.770264	0.442034	0.726191	1	0.243015	0.148224	1.63952	0.103174	0.40361	1	0	1.07402	0.584495	1.57969	0.114178	1.57969	0.114178	0.271934	0.346173
		X2_hydroxyphenylacetate	TPP_AA_metabolism.TPP_fatty_acids	-0.0354825	0.0194654	-1.82285	0.0707349	0.268791	1	-0.0193902	0.0321488	-0.60314	0.548041	0.798017	1	0.00166623	0.0280798	0.059339	0.952814	0.986594	1	0	1.19479	0.550243	-1.57965	0.114187	-1.57965	0.114187	0.271948	0.346189
		X___25323	TPP_AA_metabolism.Others_HGD_unassigned	0.0891808	0.0623309	1.43076	0.153943	0.414057	1	0.016245	0.0321255	0.505674	0.613645	0.834943	1	0.0620552	0.0497282	1.24789	0.21403	0.561837	1	0	1.36477	0.505409	1.57963	0.114191	1.57963	0.114191	0.271952	0.346192
		pyridoxate	Flavoenzyme_AA_peptides_catabolism.TPP_AA_metabolism.Flavoenzyme_lipids_catabolism.TPP_fatty_acids	0.0437786	0.0339916	1.28793	0.199183	0.476241	1	0.0108062	0.0325368	0.332122	0.740264	0.898506	1	0.0435958	0.0372967	1.16889	0.244587	0.59458	1	0	0.640154	0.726093	1.57962	0.114194	1.57962	0.114194	0.271953	0.346192
		X7_methylguanine	EUT_pathway	-0.570936	0.133203	-4.28622	2.73803e-05	0.00160215	1	0.0154449	0.0951512	0.162319	0.871217	0.953745	1	-0.362412	0.142294	-2.54693	0.0118751	0.138384	1	0.857779	14.0626	0.000883794	-3.28972	0.00100286	-1.57954	0.114213	0.00858444	0.346206
		gamma_glutamylisoleucine.	Pyruvate2acetate.formate.Acetyl.CoA_pathway	0.0182235	0.0202317	0.900739	0.368744	0.650115	1	0.00311667	0.0286996	0.108596	0.913638	0.970209	1	0.0522645	0.0291469	1.79314	0.0750497	0.348492	1	0	1.54342	0.462222	1.57957	0.114205	1.57957	0.114205	0.271971	0.346206
		X___25490	Rnf_complex	0.503085	0.16108	3.12319	0.00203409	0.0296952	1	0.0404592	0.0990228	0.408584	0.683273	0.870856	1	0.164842	0.153941	1.07082	0.285949	0.635137	1	0.665912	5.98644	0.0501257	2.25421	0.0241829	1.57954	0.114212	0.0926626	0.346206
		X3_7_dimethylurate	Nitrate_reductase	-0.054295	0.0569828	-0.952832	0.341905	0.626482	1	-0.0375998	0.0346387	-1.08548	0.279291	0.588091	1	-0.0392729	0.0570799	-0.688035	0.492805	0.787511	1	0	0.0646194	0.968207	-1.57954	0.114213	-1.57954	0.114213	0.271971	0.346206
		N_acetylcitrulline	Glycine_cleavage	0.104443	0.0642863	1.62466	0.105694	0.336667	1	0.0641544	0.0593278	1.08135	0.280835	0.58957	1	-0.014869	0.0804832	-0.184746	0.853677	0.953015	1	0	1.34799	0.509669	1.57955	0.11421	1.57955	0.11421	0.271971	0.346206
		X___23734	Hydroxy.L.proline2proline	-0.0407173	0.0344343	-1.18246	0.238322	0.522683	1	-0.0615894	0.0275638	-2.23443	0.0265615	0.166788	1	0.00886875	0.0327372	0.270908	0.786835	0.928839	1	0.273623	2.75339	0.252411	-1.92637	0.0540582	-1.57947	0.114228	0.163131	0.346242
		X___25958	Rnf_complex.PFOR_II_pathway	-0.0406902	0.0383142	-1.06201	0.289599	0.577977	1	-0.0230707	0.0291595	-0.791188	0.430243	0.71754	1	-0.0407769	0.0423058	-0.963862	0.33707	0.679458	1	0	0.188215	0.910185	-1.57945	0.114233	-1.57945	0.114233	0.272012	0.346247
		X2_oleoylglycerol_18_1	Fumarate2succinate	0.731368	0.213717	3.42213	0.000743089	0.0153988	1	0.118745	0.174483	0.680553	0.496926	0.764763	1	0.122213	0.241551	0.505951	0.613624	0.853206	1	0.648634	5.69207	0.0580742	2.59577	0.00943793	1.57943	0.114238	0.0467898	0.346255
		X___25030	Phenylacetate2toluene	-0.0102154	0.0404205	-0.252728	0.800844	0.917588	1	-0.0844263	0.0763866	-1.10525	0.27289	0.58173	1	-0.159305	0.0546758	-2.91362	0.00496279	0.0865382	1	0.589745	4.87502	0.0873783	-2.21351	0.0268623	-1.57934	0.114259	0.0999747	0.346299
		X1_palmitoyl_2_oleoyl_GPC_16_0_18_1	Others_HGD_unassigned.acetate2butyrate	-0.110147	0.0731467	-1.50584	0.133575	0.383053	1	-0.0068629	0.0478241	-0.143503	0.886084	0.959482	1	-0.143445	0.0756907	-1.89514	0.0600367	0.313038	1	0.314904	2.9193	0.232318	-1.72059	0.0853255	-1.57934	0.114258	0.223449	0.346299
		citrate	TPP_AA_metabolism.Flavoenzyme_AA_peptides_catabolism.Others_HGD_unassigned	0.110384	0.0495948	2.22571	0.0272153	0.15357	1	0.0186131	0.0368467	0.50515	0.614104	0.835218	1	0.0221539	0.0390381	0.567493	0.571457	0.83234	1	0.218507	2.55921	0.278148	1.7239	0.0847265	1.57931	0.114264	0.222387	0.346306
		X___25007	OD_fatty_acids.Pyruvate2acetate.formate	-0.00927144	0.020889	-0.443844	0.657608	0.845473	1	-0.0163541	0.0314097	-0.520669	0.603234	0.829626	1	-0.0711244	0.0236748	-3.00423	0.0031591	0.0664659	1	0.519501	4.16234	0.124784	-2.30892	0.0209479	-1.57928	0.114271	0.0834621	0.346311
		galactonate	OD_AA_metabolism.PFOR_II_pathway.Others_HGD_unassigned	-0.00425223	0.0243323	-0.174756	0.861437	0.945336	1	-0.109604	0.0381332	-2.87424	0.00462682	0.0571253	1	-0.042299	0.0309801	-1.36536	0.174378	0.513779	1	0.634077	5.46563	0.0650358	-2.16573	0.0303318	-1.57928	0.114272	0.108905	0.346311
		deoxycholate	Others_HGD_unassigned	0.774242	0.263406	2.93935	0.0036465	0.0431045	1	0.0399819	0.143541	0.27854	0.78088	0.917335	1	0.342714	0.241853	1.41704	0.158518	0.492119	1	0.679227	6.23494	0.044269	2.11907	0.0340849	1.57925	0.114278	0.118153	0.346321
		nicotinamide	Flavoenzyme_sugar_catabolism.Rnf_complex	-0.0322741	0.0164631	-1.96039	0.051312	0.223625	1	0.00897666	0.0235828	0.380644	0.704061	0.880509	1	-0.0421963	0.0269641	-1.5649	0.120175	0.433745	1	0.248485	2.66129	0.264307	-1.9431	0.0520039	-1.57923	0.114284	0.158845	0.346321
		D_urobilin	hydroxybenzoate2phenol	-0.200329	0.423161	-0.47341	0.646086	0.839146	1	-0.14042	0.0856677	-1.63912	0.106095	0.360636	1	-0.0369043	0.127389	-0.289697	0.773545	0.923762	1	0	0.500796	0.778491	-1.57923	0.114283	-1.57923	0.114283	0.272116	0.346321
		X___23665	OD_AA_metabolism.OD_fatty_acids.PFOR_II_pathway	-0.0590951	0.0309362	-1.91022	0.058685	0.241729	1	0.0150992	0.0375148	0.402487	0.688427	0.873449	1	-0.0674995	0.0360439	-1.8727	0.0660673	0.328073	1	0.358709	3.11871	0.210272	-2.04921	0.0404421	-1.57916	0.1143	0.133392	0.346324
		caproate_6_0	Rnf_complex	0.0286629	0.23992	0.119468	0.905015	0.964119	1	0.135084	0.118331	1.14158	0.254966	0.563346	1	0.269892	0.200973	1.34293	0.181298	0.522137	1	0	0.627175	0.73082	1.57916	0.114298	1.57916	0.114298	0.27213	0.346324
		gamma_tocopherol_beta_tocopherol	Arginine2putrescine.Putrescine2spermidine	-0.0289831	0.0322242	-0.899419	0.370569	0.65164	1	-0.120644	0.0918037	-1.31415	0.197856	0.497399	1	-0.0744399	0.072749	-1.02324	0.311916	0.6583	1	0	1.08914	0.580091	-1.57919	0.114292	-1.57919	0.114292	0.272127	0.346324
		X___23278	GR_fatty_acids	0.0443229	0.0371768	1.19222	0.234484	0.518299	1	0.0365868	0.0335085	1.09187	0.276274	0.584874	1	0.0161388	0.0390725	0.413047	0.680178	0.88366	1	0	0.290391	0.864853	1.57917	0.114297	1.57917	0.114297	0.27213	0.346324
		X___25043	GR_fatty_acids	-0.091517	0.0324487	-2.82036	0.00524355	0.0545656	1	-0.0291444	0.0347436	-0.838841	0.402613	0.69731	1	0.00155585	0.0409395	0.0380036	0.969737	0.991155	1	0.436944	3.55204	0.16931	-2.25998	0.0238227	-1.57917	0.114297	0.0916169	0.346324
		X1_myristoylglycerol_14_0	porA.OD_AA_metabolism	-0.0303649	0.0268441	-1.13116	0.259303	0.545752	1	-0.048389	0.0441752	-1.09539	0.275045	0.58366	1	-0.0215181	0.0478072	-0.450102	0.65341	0.871857	1	0	0.188404	0.910099	-1.57911	0.114311	-1.57911	0.114311	0.272147	0.346349
		quinate	acrylate2propionate	-0.184777	0.085449	-2.16242	0.0316843	0.167973	1	0.0241668	0.079349	0.304563	0.761051	0.908083	1	-0.162058	0.079976	-2.02634	0.0445264	0.271732	1	0.503659	4.02949	0.133354	-2.20122	0.0277203	-1.57907	0.114321	0.102268	0.346361
		X2R_3R_dihydroxybutyrate	Formate_dehydrogenase	-0.012604	0.0414567	-0.304027	0.761917	0.899471	1	0.0893696	0.0392122	2.27913	0.0256684	0.163624	1	0.07872	0.0450418	1.74771	0.0851654	0.369392	1	0.457787	3.68859	0.158137	2.15702	0.0310038	1.57906	0.114321	0.110609	0.346361
		X___24855	Arginine2putrescine.Putrescine2spermidine	-0.0235951	0.033944	-0.695117	0.488578	0.742908	1	-0.0628692	0.0755449	-0.83221	0.411273	0.703394	1	-0.110152	0.0667472	-1.65029	0.106171	0.408936	1	0	1.40584	0.495136	-1.57904	0.114327	-1.57904	0.114327	0.272152	0.346369
		arabinose	Putrescine2spermidine.Leucine_reduction	0.0742993	0.0386986	1.91995	0.0562	0.235685	1	-0.00477272	0.0369881	-0.129034	0.89748	0.964027	1	0.0760868	0.0497927	1.52807	0.128704	0.447446	1	0.276306	2.7636	0.251126	1.80949	0.0703745	1.57897	0.114344	0.195682	0.346403
		D_urobilin	bai_operon	-0.00843064	0.0800293	-0.105344	0.916201	0.968638	1	-0.101232	0.0517071	-1.95781	0.051725	0.243749	1	-0.0171668	0.0714973	-0.240104	0.810591	0.937855	1	0	1.40862	0.494451	-1.57897	0.114344	-1.57897	0.114344	0.272181	0.346403
		X___25509	Flavoenzyme_AA_peptides_catabolism.Flavoenzyme_sugar_catabolism	0.0268709	0.0333112	0.806662	0.420963	0.69248	1	0.0266181	0.0666578	0.399324	0.690706	0.874544	1	0.106197	0.0607047	1.7494	0.0842587	0.367502	1	0	1.37781	0.502125	1.57885	0.114372	1.57885	0.114372	0.272214	0.346477
		X___22092	Others_HGD_unassigned.TPP_AA_metabolism	0.48391	0.123004	3.93411	0.000112555	0.00431782	1	0.0167404	0.0763286	0.21932	0.826621	0.937259	1	0.188457	0.115709	1.62871	0.10546	0.40753	1	0.809778	10.514	0.00521079	2.76839	0.00563348	1.57883	0.114375	0.031965	0.34648
		dihydroorotate	Nitrate_reductase	0.111935	0.0378096	2.9605	0.00346929	0.0417298	1	0.00322834	0.0287275	0.112378	0.91066	0.969197	1	0.0570842	0.0432564	1.31967	0.189544	0.532611	1	0.624308	5.32352	0.0698254	2.2793	0.0226491	1.57877	0.114389	0.0882839	0.346511
		X2_linoleoylglycerol_18_2	Flavoenzyme_sugar_catabolism	0.174329	0.110163	1.58246	0.115007	0.352649	1	0.240274	0.091057	2.63872	0.00897394	0.0864667	1	-0.0261585	0.0984566	-0.265685	0.790842	0.930374	1	0.517121	4.14183	0.126071	2.32289	0.0201853	1.57875	0.114393	0.0812845	0.346515
		X6_oxolithocholate	Pyruvate2acetate.formate.GR_AA_metabolism	-0.00113193	0.0452217	-0.0250307	0.980067	0.993075	1	-0.0481242	0.0377325	-1.2754	0.203907	0.504497	1	-0.0766862	0.0524244	-1.4628	0.146204	0.474584	1	0	1.27481	0.528663	-1.57869	0.114408	-1.57869	0.114408	0.272284	0.346552
		X___24699	Ech_complex	-0.0238732	0.0666423	-0.358229	0.720524	0.878897	1	-0.0635441	0.0730173	-0.87026	0.385251	0.68401	1	-0.120776	0.075984	-1.58949	0.114055	0.423341	1	0	0.920043	0.63127	-1.57865	0.114417	-1.57865	0.114417	0.272284	0.346562
		saccharin	porA.OD_unknown	0.178456	0.124987	1.4278	0.154795	0.415356	1	0.0650799	0.0933869	0.696885	0.486688	0.757596	1	0.0932804	0.13157	0.708981	0.479444	0.779468	1	0	0.534779	0.765375	1.57865	0.114417	1.57865	0.114417	0.272284	0.346562
		N6_carboxyethyllysine	TMA.GR_fatty_acids	0.0104753	0.0492197	0.212828	0.831663	0.932266	1	-0.194365	0.0585923	-3.31724	0.00109771	0.0228746	1	-0.119734	0.0578549	-2.06956	0.0402807	0.25896	1	0.736814	7.59919	0.0223799	-2.78087	0.00542133	-1.57863	0.114421	0.0310511	0.346562
		agmatine	PFOR_II_pathway	-0.0282216	0.211137	-0.133665	0.893792	0.959079	1	0.178552	0.198628	0.898926	0.369752	0.671414	1	0.400915	0.194054	2.066	0.0405258	0.25977	1	0.111334	2.25056	0.324561	1.68634	0.0917312	1.57862	0.114424	0.234463	0.346564
		X___25953	Hydroxy.L.proline2proline	-0.0419978	0.0515923	-0.814032	0.416523	0.688885	1	-0.065577	0.0385137	-1.70269	0.0901789	0.330617	1	0.00228497	0.0530432	0.0430775	0.965697	0.990262	1	0	1.07177	0.585151	-1.57858	0.114433	-1.57858	0.114433	0.272311	0.346583
		beta_alanine	TPP_AA_metabolism.Rnf_complex	0.00076698	0.0214392	0.0357746	0.971495	0.989947	1	-0.127287	0.0487076	-2.61328	0.00972201	0.0909539	1	-0.145641	0.0379463	-3.83808	0.000182745	0.0129104	1	0.861474	14.4377	0.000732652	-2.66903	0.00760714	-1.57845	0.114461	0.0398804	0.346647
		pentadecanoate_15_0	Others_HGD_unassigned.Flavoenzyme_AA_peptides_catabolism	-0.680251	0.14565	-4.67046	5.27954e-06	0.000486126	0.609829	0.00423447	0.0925709	0.045743	0.96356	0.987254	1	-0.42962	0.166228	-2.58453	0.0106921	0.130595	1	0.885023	17.3948	0.00016702	-3.33172	0.000863124	-1.57847	0.114459	0.00763675	0.346647
		X___12798	TPP_AA_metabolism.TPP_fatty_acids	0.0318063	0.0324701	0.979555	0.329213	0.615113	1	0.0388245	0.0355374	1.0925	0.277739	0.586501	1	0.02628	0.0419622	0.626277	0.532719	0.811138	1	0	0.0538113	0.973453	1.57844	0.114464	1.57844	0.114464	0.272366	0.346647
		Methylbutyric_acid	TPP_fatty_acids.aminobutyrate2Butyrate	-0.157338	0.0517922	-3.03787	0.00268323	0.0352398	1	-0.0954423	0.0445466	-2.14253	0.0335996	0.191127	1	0.0137152	0.0456142	0.300678	0.764109	0.919958	1	0.693188	6.51865	0.0384143	-2.71861	0.00655562	-1.57837	0.114482	0.0356933	0.346693
		fumarate	caffeate_respiration	0.0065508	0.0634871	0.103183	0.917914	0.968942	1	0.0730798	0.0632718	1.15501	0.249669	0.557723	1	0.110148	0.0711864	1.54732	0.12406	0.440012	1	0	1.24777	0.535858	1.57833	0.114489	1.57833	0.114489	0.27241	0.346707
		X___20185	PFOR_II_pathway	0.0283667	0.0946197	0.299797	0.76462	0.900726	1	-0.238302	0.109044	-2.18538	0.03	0.178989	1	-0.306712	0.103721	-2.95709	0.00360198	0.0718456	1	0.691229	6.4773	0.0392168	-2.67074	0.00756853	-1.57831	0.114495	0.0397487	0.346716
		X2_oxindole_3_acetate	Arginine2putrescine	0.0760449	0.108898	0.698311	0.485734	0.741272	1	0.104254	0.0912436	1.14259	0.254547	0.562977	1	0.0886646	0.103211	0.859065	0.391657	0.721888	1	0	0.0404311	0.979987	1.5782	0.11452	1.5782	0.11452	0.272464	0.346774
		X5_dodecenoate_12_1n7	OD_aldehydes_related	-0.123569	0.0571131	-2.16359	0.0315934	0.167713	1	-0.141584	0.0704867	-2.00866	0.045911	0.228424	1	0.0258661	0.0674206	0.383653	0.701775	0.89365	1	0.474046	3.80261	0.149373	-2.24954	0.0244783	-1.57819	0.114521	0.0934164	0.346774
		cytidine	Pyruvate2acetate.formate.Fumarate2succinate	0.0405258	0.0265063	1.52891	0.127749	0.374064	1	0.0330816	0.034106	0.969963	0.333325	0.638599	1	-0.0120256	0.0510293	-0.235661	0.814019	0.939055	1	0	0.843272	0.655973	1.57818	0.114524	1.57818	0.114524	0.272464	0.346774
		cysteine_s_sulfate	OD_fatty_acids	-0.0344726	0.0283633	-1.2154	0.225561	0.507939	1	-0.00382599	0.0279308	-0.136981	0.891205	0.9617	1	-0.107901	0.0318067	-3.3924	0.000899431	0.0326205	1	0.678349	6.21792	0.0446473	-2.60508	0.00918531	-1.57813	0.114536	0.0458464	0.346791
		X1_3_dimethylurate	Lysine_degradation	-0.1205	0.0473941	-2.5425	0.0117065	0.0917366	1	0.00802905	0.0449125	0.178771	0.858303	0.949116	1	-0.0857436	0.0543987	-1.57621	0.117143	0.428293	1	0.517483	4.14493	0.125875	-2.19904	0.0278752	-1.57813	0.114536	0.102663	0.346791
		X1_palmitoyl_GPE_16_0	GR_fatty_acids.Pyruvate2acetate.formate	-0.0917516	0.0469309	-1.95503	0.0518689	0.224959	1	-0.00444252	0.0380758	-0.116675	0.907236	0.967786	1	-0.0615784	0.060958	-1.01018	0.314047	0.660403	1	0.0897652	2.19724	0.333332	-1.63064	0.102965	-1.57812	0.114538	0.2536	0.346791
		inosine	Pyruvate2acetate.formate.GR_AA_metabolism	-0.0242117	0.077082	-0.314103	0.753928	0.895795	1	-0.0247374	0.0487965	-0.506951	0.612846	0.834484	1	-0.148733	0.0590622	-2.51824	0.0131454	0.146346	1	0.326748	2.97065	0.226428	-1.93043	0.0535537	-1.57807	0.11455	0.162044	0.346817
		X1_oleoyl_GPC_18_1	Leucine_reduction	0.00938757	0.121115	0.0775096	0.93829	0.976695	1	-0.149421	0.115924	-1.28895	0.19892	0.498632	1	-0.280435	0.147592	-1.90006	0.0593182	0.311046	1	0.161224	2.38443	0.303548	-1.70095	0.0889533	-1.57803	0.114559	0.229824	0.346821
		N_methylglutamate	succinate2propionate	-0.052979	0.11276	-0.469836	0.638946	0.835615	1	0.136615	0.0632791	2.15893	0.0320232	0.18583	1	0.0693933	0.109603	0.633135	0.527597	0.808191	1	0.0832322	2.18158	0.335951	1.76096	0.0782447	1.57804	0.114555	0.210391	0.346821
		xanthine	Flavoenzyme_sugar_catabolism	-0.0320279	0.0671292	-0.477109	0.633767	0.83252	1	-0.105124	0.0458478	-2.2929	0.0228888	0.15287	1	0.0119891	0.0670286	0.178865	0.858282	0.954947	1	0.128605	2.29517	0.317402	-1.79494	0.0726625	-1.57802	0.11456	0.19992	0.346821
		X___12906	OD_AA_metabolism.Others_HGD_unassigned.porA	0.0250755	0.0274211	0.914459	0.361594	0.643946	1	0.0113911	0.0427924	0.266195	0.790413	0.921287	1	0.11887	0.0350439	3.39202	0.000917745	0.0329418	1	0.636437	5.50112	0.0638922	2.62903	0.00856296	1.57799	0.114569	0.043555	0.346838
		putrescine	gallic_acid_met	0.316587	0.159675	1.9827	0.0486687	0.216783	1	-0.0094212	0.126743	-0.0743334	0.940818	0.979534	1	0.440835	0.194438	2.26723	0.0247956	0.202433	1	0.580118	4.76324	0.0924006	2.07694	0.037807	1.57797	0.114572	0.127125	0.346838
		N_2_hydroxypalmitoyl_sphingosine_d18_1_16_02OH	Oxidative_glycerol	-0.225859	0.0830518	-2.7195	0.00706992	0.0660545	1	0.0115218	0.073817	0.156086	0.876119	0.955489	1	-0.191527	0.105218	-1.82028	0.0706831	0.338985	1	0.61893	5.24838	0.0724983	-2.34203	0.0191794	-1.57793	0.114582	0.0783453	0.346861
		N_alpha_acetylornithine	Flavoenzyme_sugar_catabolism.Rnf_complex	0.0369256	0.0231134	1.59759	0.111683	0.346968	1	0.0117279	0.0230666	0.508437	0.611971	0.834177	1	0.0164092	0.0284755	0.576256	0.565495	0.828901	1	0	0.653258	0.721351	1.57785	0.114601	1.57785	0.114601	0.272608	0.346908
		guanidinoacetate	GR_fatty_acids	0.0987496	0.0643801	1.53385	0.126529	0.372047	1	0.0480231	0.0655036	0.733137	0.464378	0.741978	1	0.0291754	0.0851468	0.342648	0.732356	0.906347	1	0	0.518073	0.771795	1.57782	0.114606	1.57782	0.114606	0.272609	0.346914
		anthranilate	OD_unknown.porA.OD_fatty_acids	0.00597774	0.0213563	0.279905	0.779905	0.907802	1	0.0430563	0.0260275	1.65426	0.101483	0.351867	1	0.050768	0.0449285	1.12997	0.262401	0.613079	1	0	1.60232	0.448809	1.5778	0.114612	1.5778	0.114612	0.272619	0.346925
		X___24699	Putrescine2spermidine.Arginine2putrescine	-0.142997	0.0661459	-2.16185	0.0317291	0.168071	1	0.0170508	0.0771077	0.22113	0.825214	0.936683	1	-0.076796	0.076481	-1.00412	0.316928	0.662689	1	0.194273	2.48223	0.289062	-1.80236	0.0714884	-1.57777	0.114619	0.197765	0.346936
		alanylleucine	Flavoenzyme_sugar_catabolism.Flavoenzyme_AA_peptides_catabolism	0.0511798	0.0435196	1.17602	0.240883	0.525514	1	0.0427049	0.0404264	1.05636	0.292084	0.600387	1	0.0219281	0.0504328	0.434799	0.664333	0.876733	1	0	0.198741	0.905407	1.57773	0.114628	1.57773	0.114628	0.27264	0.346945
		X___17919	Putrescine2spermidine.Leucine_reduction	0.0310756	0.0327743	0.94817	0.344117	0.628462	1	0.0390594	0.0242913	1.60796	0.109657	0.366967	1	-0.00178247	0.0335323	-0.0531569	0.957681	0.987996	1	0	0.998164	0.607088	1.57773	0.114628	1.57773	0.114628	0.27264	0.346945
		X___14056	caffeate_respiration	0.00949245	0.0607651	0.156216	0.87601	0.951418	1	-0.163645	0.0734176	-2.22896	0.0270967	0.168782	1	-0.128228	0.0728712	-1.75965	0.0806665	0.360024	1	0.487816	3.90485	0.14193	-2.04553	0.0408023	-1.5777	0.114635	0.134224	0.346955
		N_acetylhistamine	OD_unknown	-0.314896	0.088992	-3.53848	0.000495378	0.0117338	1	-0.0468244	0.0868741	-0.538991	0.590633	0.822338	1	-0.0575141	0.106228	-0.541421	0.589103	0.840813	1	0.642775	5.59872	0.060849	-2.73966	0.00615022	-1.57767	0.114641	0.0340866	0.346967
		arginine	Hydroxy.L.proline2proline	0.01318	0.0730491	0.180427	0.856987	0.943404	1	0.0347846	0.0590592	0.588978	0.55654	0.802848	1	0.122376	0.0640546	1.91049	0.0579781	0.30816	1	0	1.54046	0.462906	1.57764	0.114647	1.57764	0.114647	0.272674	0.346976
		alpha_hydroxyisovalerate	carnitine_degradaion_caiTABCDE	0.00897895	0.033672	0.266659	0.790066	0.912388	1	0.174688	0.049617	3.52073	0.000555695	0.014658	1	0.0689251	0.0520078	1.32528	0.188223	0.530821	1	0.738694	7.65388	0.0217762	2.56303	0.0103762	1.57755	0.114669	0.0501291	0.347022
		X1_stearoyl_GPS_18_0.	Flavoenzyme_sugar_catabolism.Flavoenzyme_AA_peptides_catabolism	-0.017701	0.0560362	-0.315884	0.752395	0.895089	1	-0.0723455	0.0554953	-1.30363	0.193865	0.492434	1	-0.0862523	0.0724838	-1.18995	0.235945	0.585393	1	0	0.726542	0.695398	-1.57756	0.114667	-1.57756	0.114667	0.272707	0.347022
		X___11787	Rnf_complex.porA	-0.0189118	0.0214068	-0.883445	0.378194	0.65773	1	-0.0554565	0.046534	-1.19174	0.23668	0.543011	1	-0.056111	0.0538247	-1.04248	0.299983	0.647865	1	0	0.798966	0.670667	-1.5775	0.11468	-1.5775	0.11468	0.272729	0.347048
		linolenoyl_linolenoyl_glycerol_18_3_18_3__2_.	Rnf_complex.succinate2propionate.porA	0.17952	0.147439	1.21759	0.230177	0.513307	1	0.0897701	0.145401	0.617396	0.540387	0.793177	1	0.120203	0.132796	0.905167	0.369552	0.704666	1	0	0.194585	0.907291	1.57748	0.114685	1.57748	0.114685	0.272733	0.347054
		indole	GR_AA_metabolism.Others_HGD_unassigned.GR_fatty_acids.Pyruvate2acetate.formate	-0.067209	0.0400259	-1.67914	0.0945776	0.316679	1	-0.0410752	0.027259	-1.50685	0.133545	0.406932	1	0.0236452	0.0466615	0.506739	0.613103	0.852862	1	0.121295	2.27608	0.320447	-1.75237	0.0797095	-1.57746	0.11469	0.213063	0.347056
		X___14383	acetate2butyrate.Glycine_cleavage	-0.0380884	0.0467288	-0.815095	0.41592	0.68843	1	-0.099721	0.0530571	-1.8795	0.0617227	0.269576	1	-7.92488e-05	0.0566988	-0.00139772	0.998887	0.999449	1	0	1.70857	0.425588	-1.57745	0.114692	-1.57745	0.114692	0.27274	0.347056
		X___25670	Rnf_complex.Pyruvate2acetate.formate	0.0533058	0.0325923	1.63553	0.103401	0.332363	1	0.00144773	0.0200248	0.0722967	0.942447	0.979981	1	0.0894502	0.0296736	3.01447	0.00302672	0.0648868	1	0.691613	6.48535	0.0390592	2.29823	0.0215488	1.5774	0.114704	0.0851162	0.347078
		X___25505	Rnf_complex.succinate2propionate	0.321201	0.102548	3.13219	0.00197538	0.0291744	1	0.0096202	0.08717	0.110361	0.912232	0.969544	1	0.148167	0.123683	1.19796	0.232795	0.58215	1	0.627035	5.36244	0.0684796	2.42807	0.0151796	1.57737	0.114711	0.0660941	0.347078
		phenylacetate	porA.OD_aldehydes_related.OD_unknown	0.0159256	0.0350363	0.454544	0.650086	0.841417	1	0.155224	0.0659323	2.35429	0.0211423	0.145937	1	0.0580282	0.0568003	1.02162	0.310996	0.657655	1	0.430526	3.51201	0.172733	1.81135	0.0700863	1.57738	0.114708	0.195128	0.347078
		X___25096	Acetyl.CoA_pathway	0.00650078	0.0732902	0.0886991	0.929403	0.973121	1	0.0691083	0.0422598	1.63532	0.103524	0.356026	1	0.0445264	0.0736542	0.604533	0.546397	0.818595	1	0	0.559514	0.755967	1.57737	0.114711	1.57737	0.114711	0.272764	0.347078
		valylglycine	succinate2propionate.Rnf_complex	0.072627	0.0729638	0.995384	0.320663	0.60704	1	0.0575719	0.0544347	1.05763	0.291481	0.599775	1	0.0444072	0.0653611	0.679413	0.49791	0.790594	1	0	0.0830581	0.959321	1.57731	0.114723	1.57731	0.114723	0.272787	0.347106
		stearoylcarnitine__C18	OD_unknown	-0.107246	0.0335112	-3.20031	0.0015856	0.0253354	1	0.00637113	0.0301673	0.211193	0.833002	0.93956	1	-0.0856522	0.0418851	-2.04493	0.0427904	0.266737	1	0.71832	7.10025	0.028721	-2.71442	0.00663911	-1.5773	0.114727	0.0360388	0.347108
		X___25030	Rnf_complex.Pyruvate2acetate.formate	0.0307812	0.0404249	0.761443	0.447227	0.713	1	0.0108142	0.0198633	0.544434	0.586828	0.820068	1	0.088983	0.0323658	2.74929	0.00671179	0.101581	1	0.5281	4.23819	0.12014	2.04856	0.0405049	1.57726	0.114736	0.133527	0.347126
		X___24699	GR_eut.pdu.related.EUT_pathway	0.0347251	0.275292	0.126139	0.90171	0.962558	1	0.0159624	0.100592	0.158684	0.874381	0.954802	1	0.126599	0.0696496	1.81766	0.0756328	0.349545	1	0	0.857371	0.651365	1.57721	0.114746	1.57721	0.114746	0.272825	0.347148
		X6_oxopiperidine_2_carboxylate	Others_HGD_unassigned.acetate2butyrate	0.0131974	0.038778	0.340332	0.733939	0.885915	1	0.0306209	0.0249961	1.22503	0.222473	0.526974	1	0.0344212	0.0333598	1.03182	0.303852	0.651452	1	0	0.193754	0.907668	1.57715	0.11476	1.57715	0.11476	0.272847	0.347182
		X5_dodecenoate_12_1n7	gallic_acid_met	0.0335822	0.139418	0.240875	0.809881	0.921913	1	0.0862625	0.0720112	1.1979	0.232345	0.538509	1	0.106232	0.0978972	1.08514	0.279588	0.629121	1	0	0.183263	0.912441	1.57711	0.114771	1.57711	0.114771	0.272862	0.347205
		X___23767	Phenylacetate2toluene	-0.0708046	0.0735532	-0.962631	0.337369	0.622416	1	-0.00791379	0.158631	-0.0498882	0.960356	0.986156	1	-0.245385	0.138236	-1.77512	0.0807873	0.360289	1	0	1.59307	0.450888	-1.57706	0.114782	-1.57706	0.114782	0.272872	0.347224
		tyramine	Fumarate2succinate	-0.0586407	0.223268	-0.262648	0.793073	0.91402	1	-0.561044	0.201479	-2.78463	0.0058633	0.0663653	1	-0.115273	0.283702	-0.406317	0.685081	0.885971	1	0.386982	3.26254	0.19568	-2.17386	0.0297153	-1.57705	0.114784	0.107326	0.347224
		linoleoyl_linolenoyl_glycerol_18_2_18_3__2_.	OD_fatty_acids.Pyruvate2acetate.formate	0.0859117	0.0552369	1.55533	0.121359	0.363327	1	-0.00691276	0.0828588	-0.0834281	0.933603	0.977073	1	0.071362	0.0729745	0.977904	0.329821	0.673461	1	0	0.895267	0.639139	1.57704	0.114787	1.57704	0.114787	0.272872	0.347225
		N_formylphenylalanine	Flavoenzyme_AA_peptides_catabolism.Others_HGD_unassigned	-0.0193287	0.0117451	-1.64568	0.101518	0.329008	1	0.000577294	0.0151054	0.0382178	0.969555	0.989385	1	-0.0499578	0.021497	-2.32394	0.021717	0.189134	1	0.464503	3.73485	0.154521	-2.09179	0.0364574	-1.577	0.114794	0.12401	0.34723
		margarate_17_0	Flavoenzyme_lipids_catabolism.fatty_acids.unassigned	-0.0503781	0.0598249	-0.842092	0.400677	0.676587	1	-0.0261079	0.0498599	-0.523626	0.601158	0.828594	1	-0.0911773	0.0618197	-1.47489	0.142395	0.468637	1	0	0.671621	0.714759	-1.57702	0.114791	-1.57702	0.114791	0.272876	0.34723
		ribonate	Acetyl.CoA_pathway.Rnf_complex	-0.0326565	0.0341367	-0.956639	0.3401	0.62487	1	-0.0276503	0.0493085	-0.560762	0.57585	0.813866	1	-0.0410878	0.0358592	-1.14581	0.25443	0.604929	1	0	0.0557081	0.97253	-1.57695	0.114806	-1.57695	0.114806	0.2729	0.347257
		X4_guanidinobutanoate	succinate2propionate.Rnf_complex	0.00409366	0.0749518	0.0546173	0.956494	0.984115	1	-0.0311698	0.0454886	-0.685222	0.493985	0.762559	1	-0.120414	0.0549195	-2.19256	0.0298596	0.221978	1	0.135932	2.31463	0.314329	-1.72197	0.0850742	-1.57693	0.114811	0.223001	0.347261
		dihydroorotate	succinate2propionate	-0.0873167	0.149651	-0.583468	0.560187	0.789159	1	-0.0848948	0.0796762	-1.0655	0.28791	0.596555	1	-0.176796	0.155135	-1.13963	0.256235	0.606449	1	0	0.28793	0.865918	-1.57688	0.114824	-1.57688	0.114824	0.272937	0.347292
		X___22142	Others_HGD_unassigned.OD_AA_metabolism	0.00691695	0.0583687	0.118504	0.905779	0.964505	1	0.175026	0.0755461	2.31681	0.0215747	0.147756	1	0.0839355	0.0779286	1.07708	0.283258	0.632609	1	0.360052	3.12525	0.209585	1.84838	0.0645475	1.57683	0.114836	0.184411	0.347301
		X5_2_Hydroxyethyl_4_methylthiazole	Flavoenzyme_sugar_catabolism.Rnf_complex	0.0833023	0.0449309	1.85401	0.0651811	0.256666	1	0.024869	0.0345071	0.720693	0.472336	0.747736	1	0.00888296	0.0498833	0.178075	0.858957	0.955176	1	0	1.50207	0.471878	1.57683	0.114834	1.57683	0.114834	0.272941	0.347301
		X___12798	Flavoenzyme_sugar_catabolism.Rnf_complex	-0.0353787	0.031008	-1.14095	0.255227	0.541409	1	-0.0318744	0.0231166	-1.37885	0.170203	0.46112	1	-0.000385422	0.0341979	-0.0112703	0.991026	0.996903	1	0	0.716721	0.698821	-1.57684	0.114833	-1.57684	0.114833	0.272941	0.347301
		X4_guanidinobutanoate	Putrescine2spermidine.Arginine2putrescine	0.0316239	0.0474455	0.666532	0.505782	0.754861	1	0.0333058	0.037192	0.895511	0.371575	0.673158	1	0.0492023	0.0424455	1.15919	0.24821	0.598462	1	0	0.103644	0.949498	1.57679	0.114843	1.57679	0.114843	0.272955	0.347315
		X1_carboxyethylphenylalanine	carnitine_degradaion_caiTABCDE	-0.0332571	0.0245192	-1.35637	0.176846	0.446621	1	-0.0334763	0.0325961	-1.02701	0.305912	0.613272	1	-0.00508953	0.0386077	-0.131827	0.895397	0.968033	1	0	0.425679	0.808286	-1.57676	0.114851	-1.57676	0.114851	0.272961	0.347327
		N_palmitoyl_sphinganine_d18_0_16_0	Others_HGD_unassigned.TPP_AA_metabolism	0.0154089	0.0876716	0.175757	0.86065	0.944971	1	-0.0848916	0.050338	-1.68643	0.0932487	0.336448	1	-0.0592317	0.0767666	-0.771581	0.441568	0.755882	1	0	0.984422	0.611273	-1.57666	0.114873	-1.57666	0.114873	0.272991	0.347369
		citrulline	TPP_fatty_acids.acetate2butyrate	-0.0796676	0.0323287	-2.4643	0.0145162	0.104475	1	-0.0208408	0.0315886	-0.659758	0.510291	0.774016	1	-0.00550284	0.0329788	-0.16686	0.867713	0.95792	1	0.312531	2.90922	0.233491	-1.90438	0.0568605	-1.57668	0.114869	0.169052	0.347369
		carnitine	OD_AA_metabolism.Fumarate2succinate	-0.131692	0.0504981	-2.60786	0.00996793	0.0824768	1	-0.035196	0.075143	-0.468386	0.640815	0.849065	1	0.00538999	0.0738776	0.0729584	0.942044	0.983372	1	0.265985	2.72474	0.256053	-2.07386	0.0380924	-1.57667	0.114872	0.127784	0.347369
		X3_dehydroshikimate	Threonine2propionate	-0.00190048	0.0298034	-0.0637673	0.949239	0.981285	1	0.0604299	0.0363792	1.66111	0.0987525	0.346919	1	0.0690501	0.0390829	1.76676	0.0806967	0.3601	1	0.280739	2.78063	0.248997	1.76186	0.0780922	1.57661	0.114886	0.21013	0.347394
		homocysteine	Others_HGD_unassigned.OD_AA_metabolism	0.0349185	0.0306242	1.14022	0.255462	0.54166	1	-0.00059248	0.051212	-0.0115692	0.990781	0.996675	1	0.0661205	0.0451825	1.46341	0.14555	0.473581	1	0	0.956146	0.619977	1.5766	0.114888	1.5766	0.114888	0.273009	0.347394
		succinylcarnitine_C4_DC	TPP_fatty_acids.aminobutyrate2Butyrate	-0.0724455	0.0616406	-1.17529	0.241197	0.525953	1	-0.038814	0.0608375	-0.637995	0.524326	0.783364	1	-0.0595198	0.0645277	-0.922392	0.357889	0.696459	1	0	0.153593	0.926078	-1.57656	0.114896	-1.57656	0.114896	0.273017	0.3474
		stearate_18_0	Rnf_complex.succinate2propionate	0.0738545	0.0803474	0.919189	0.359022	0.641825	1	0.0682196	0.0489902	1.39252	0.16529	0.453935	1	0.0161171	0.0830696	0.194019	0.84642	0.950684	1	0	0.336082	0.845319	1.57657	0.114895	1.57657	0.114895	0.273017	0.3474
		docosapentaenoate_DPA__22_5n3	Others_HGD_unassigned.Rnf_complex	0.285515	0.123905	2.3043	0.0221563	0.135725	1	0.0261233	0.0864937	0.302025	0.762947	0.908914	1	0.110838	0.128188	0.864647	0.388613	0.719854	1	0.321275	2.9467	0.229156	1.78939	0.0735519	1.57653	0.114903	0.20159	0.347413
		phytosphingosine	TPP_AA_metabolism.Molybdopterin_dependent_oxidoreductase.Flavoenzyme_lipids_catabolism	0.00429557	0.0301625	0.142414	0.886889	0.955935	1	0.041222	0.0336642	1.22451	0.222362	0.526854	1	0.115939	0.0406622	2.85128	0.00498127	0.0866799	1	0.589075	4.86707	0.0877263	2.18688	0.0287511	1.57637	0.114941	0.104879	0.347435
		pantetheine	OD_eut_pdu_related.OD_aldehydes_related.PFOR_II_pathway	0.361541	0.0763123	4.73765	3.91677e-06	0.000394092	0.452418	-0.0129616	0.0662886	-0.195533	0.845175	0.94429	1	0.2006	0.0827447	2.42433	0.0165342	0.164499	1	0.857358	14.0211	0.00090229	3.78679	0.000152606	1.57642	0.114929	0.00197349	0.347435
		X1_stearoyl_GPE_18_0	EUT_pathway	0.031563	0.110063	0.286771	0.774563	0.905324	1	-0.328813	0.101461	-3.24076	0.00139421	0.0265923	1	-0.280488	0.143634	-1.9528	0.052705	0.295097	1	0.683557	6.32026	0.0424202	-2.84217	0.0044807	-1.57644	0.114923	0.0269519	0.347435
		behenoylcarnitine__C22.	OD_unknown.porA.OD_fatty_acids	0.0224666	0.0441058	0.50938	0.611175	0.820326	1	0.0380997	0.0496926	0.766708	0.445218	0.728556	1	0.113539	0.0654016	1.73602	0.0870235	0.37297	1	0	1.37618	0.502535	1.57636	0.114943	1.57636	0.114943	0.27308	0.347435
		carboxyethyl_GABA	porA.OD_AA_metabolism	0.0307289	0.0239042	1.2855	0.20006	0.477209	1	-0.00188315	0.0359505	-0.0523817	0.958292	0.985397	1	0.0512352	0.0368792	1.38927	0.167201	0.503585	1	0	1.10043	0.576825	1.57636	0.114943	1.57636	0.114943	0.27308	0.347435
		arginine	PFOR_II_pathway.Others_HGD_unassigned	0.0444974	0.100791	0.441481	0.659306	0.846393	1	-0.129777	0.0761383	-1.70449	0.0898585	0.330084	1	-0.118905	0.0893609	-1.33062	0.185347	0.527368	1	0.0649961	2.13903	0.343175	-1.65279	0.098374	-1.57645	0.114922	0.24592	0.347435
		dodecanedioate__C12	GR_eut.pdu.related.EUT_pathway	-0.0904975	0.178857	-0.505978	0.622039	0.826238	1	-0.0526838	0.0472553	-1.11488	0.268772	0.577599	1	-0.0538161	0.0530735	-1.01399	0.31589	0.661876	1	0	0.0421449	0.979148	-1.57639	0.114937	-1.57639	0.114937	0.27308	0.347435
		ornithine	Arginine2putrescine	0.172201	0.0614227	2.80354	0.00551465	0.056336	1	0.00831544	0.0537444	0.154722	0.877194	0.955921	1	0.0573011	0.0594602	0.963688	0.336733	0.679147	1	0.515309	4.12634	0.12705	2.16475	0.0304068	1.57645	0.114923	0.10909	0.347435
		X___20197	Arginine2putrescine.Putrescine2spermidine	-0.0457406	0.0267051	-1.71281	0.0898164	0.30774	1	0.0500138	0.082524	0.606052	0.548627	0.798311	1	-0.0686816	0.0965685	-0.711221	0.480788	0.780258	1	0	1.32154	0.516454	-1.57649	0.114914	-1.57649	0.114914	0.273055	0.347435
		X1_stearoyl_2_oleoyl_GPC_18_0_18_1	Rnf_complex.PFOR_II_pathway	0.0548578	0.0406782	1.34858	0.179103	0.449569	1	0.0398439	0.0419637	0.949485	0.344096	0.648277	1	0.0158868	0.0565392	0.280988	0.779208	0.926031	1	0	0.314091	0.854665	1.5764	0.114932	1.5764	0.114932	0.27308	0.347435
		X___20100	OD_eut_pdu_related.PFOR_II_pathway	-0.0340591	0.0282994	-1.20353	0.230302	0.513409	1	-0.0444554	0.0392979	-1.13124	0.259575	0.568167	1	-0.0116566	0.0449592	-0.259271	0.795856	0.932045	1	0	0.310357	0.856263	-1.5764	0.114933	-1.5764	0.114933	0.27308	0.347435
		X___25432	EUT_pathway	-0.0838519	0.161298	-0.519858	0.603695	0.815914	1	0.273763	0.116066	2.35869	0.0192941	0.138373	1	0.413825	0.146919	2.81668	0.0055056	0.091687	1	0.635914	5.4932	0.0641455	2.87649	0.00402127	1.57634	0.114947	0.0248081	0.347437
		choline	TPP_AA_metabolism.Putrescine2spermidine	0.0081191	0.0221159	0.367115	0.714395	0.875424	1	0.0608651	0.0285813	2.12954	0.0376187	0.203793	1	0.0167397	0.0332808	0.502983	0.618775	0.85568	1	0.0982695	2.21796	0.329896	1.64462	0.100049	1.57631	0.114955	0.248766	0.347453
		X3_methylglutarate_2_methylglutarate	Molybdopterin_dependent_oxidoreductase	-0.00807112	0.0528802	-0.15263	0.878832	0.952507	1	-0.0837629	0.066225	-1.26482	0.207385	0.508747	1	-0.150518	0.0817187	-1.8419	0.0674384	0.331556	1	0.137863	2.31982	0.313515	-1.6419	0.10061	-1.57627	0.114963	0.249688	0.347467
		lysine	OD_unknown	-0.019314	0.00899151	-2.14803	0.0328568	0.171791	1	0.00735093	0.0168613	0.435965	0.663443	0.861373	1	-0.0346345	0.0190293	-1.82006	0.0709488	0.339513	1	0.33488	3.00698	0.222353	-2.26047	0.0237921	-1.5762	0.114979	0.0915472	0.34748
		guanidinoacetate	hydroxybenzoate2phenol	0.147849	0.265471	0.556932	0.58982	0.807921	1	0.0937258	0.0910497	1.02939	0.307171	0.614422	1	0.109057	0.101385	1.07567	0.288519	0.637245	1	0	0.0424369	0.979005	1.57621	0.114976	1.57621	0.114976	0.273119	0.34748
		deoxymugineic_acid	OD_unknown.porA.OD_fatty_acids	-0.0352522	0.0523847	-0.67295	0.501932	0.751985	1	-0.142879	0.0797708	-1.79112	0.0765633	0.302845	1	-0.0418593	0.111013	-0.377066	0.707282	0.895807	1	0	1.31867	0.517194	-1.57622	0.114976	-1.57622	0.114976	0.273119	0.34748
		X___23780	Flavoenzyme_sugar_catabolism	-0.147047	0.0916072	-1.6052	0.109912	0.34388	1	-0.135181	0.0656592	-2.05883	0.0407998	0.213177	1	0.029095	0.0825005	0.352664	0.724829	0.903273	1	0.320906	2.9451	0.22934	-1.99868	0.0456432	-1.57623	0.114974	0.145059	0.34748
		N_acetylarginine	p.cresol	-0.00220418	0.0333524	-0.0660876	0.94737	0.980476	1	0.0981974	0.0431558	2.27542	0.0240152	0.157404	1	0.0768691	0.0459844	1.67163	0.0966952	0.391574	1	0.500273	4.00218	0.135188	1.99351	0.0462061	1.57616	0.11499	0.146228	0.347503
		biotin	GR_eut.pdu.related.EUT_pathway	0.0919508	0.161994	0.56762	0.580758	0.802542	1	-0.0669582	0.0456586	-1.46649	0.147056	0.427869	1	-0.0532388	0.0560063	-0.950585	0.346783	0.687412	1	0	0.892269	0.640098	-1.57612	0.114999	-1.57612	0.114999	0.273161	0.347521
		glucuronate	Hydroxy.L.proline2proline	0.0380472	0.0354162	1.07429	0.283892	0.572302	1	-0.000523469	0.0321377	-0.0162883	0.987021	0.995315	1	0.0681743	0.0374359	1.82109	0.0705853	0.338699	1	0	1.98675	0.370325	1.57607	0.11501	1.57607	0.11501	0.273167	0.347543
		diaminopimelate	GR_eut.pdu.related.pdu	0.0764514	0.050983	1.49955	0.135192	0.385476	1	0.00592442	0.0380753	0.155597	0.876509	0.955611	1	0.0709941	0.051802	1.37049	0.172582	0.51127	1	0	1.66715	0.434493	1.57605	0.115013	1.57605	0.115013	0.273167	0.347543
		carotene_diol__3	Ech_complex	0.0238521	0.0411769	0.579261	0.56302	0.79088	1	0.0603992	0.0455694	1.32543	0.186611	0.483212	1	0.0399477	0.0462592	0.863562	0.389207	0.720375	1	0	0.354131	0.837725	1.57605	0.115015	1.57605	0.115015	0.273167	0.347543
		X___12524	hydroxybenzoate2phenol	0.0723809	0.117372	0.616678	0.551228	0.783541	1	0.085227	0.0434364	1.96211	0.0541012	0.250133	1	0.00481103	0.0435766	0.110404	0.912641	0.973661	1	0	1.7586	0.415074	1.57599	0.115027	1.57599	0.115027	0.273184	0.34757
		sulfate.	TPP_fatty_acids.acetate2butyrate	-0.250444	0.07124	-3.5155	0.000535685	0.0123554	1	0.0266126	0.0661077	0.402565	0.687768	0.873106	1	-0.201766	0.0755356	-2.67114	0.00842362	0.114551	1	0.786625	9.37315	0.00921821	-3.20666	0.00134286	-1.57592	0.115044	0.0108084	0.347576
		arachidoylcarnitine__C20.	Ech_complex	0.0162054	0.0511508	0.316816	0.75169	0.894745	1	0.0329771	0.041306	0.798361	0.425653	0.714062	1	0.0718454	0.045673	1.57304	0.117817	0.429586	1	0	0.728538	0.694704	1.57596	0.115034	1.57596	0.115034	0.273195	0.347576
		X___25854	fatty_acids.unassigned	-0.426898	0.163008	-2.61888	0.00944686	0.0795463	1	-0.0168186	0.109595	-0.153461	0.878186	0.9562	1	-0.213779	0.163548	-1.30713	0.193141	0.536956	1	0.55513	4.4957	0.105626	-2.02361	0.0430104	-1.57592	0.115043	0.139129	0.347576
		X___25828	Indoleacetate2scatole	-0.626854	0.210365	-2.97984	0.00321411	0.0397149	1	-0.0862139	0.113641	-0.758649	0.448965	0.731212	1	-0.118006	0.170732	-0.691181	0.49052	0.786174	1	0.624157	5.32137	0.0699004	-2.14741	0.0317604	-1.57592	0.115043	0.112419	0.347576
		X1_carboxyethylleucine	Rnf_complex	-0.130708	0.125897	-1.03822	0.30033	0.587935	1	-0.214691	0.0879131	-2.44208	0.0154545	0.120832	1	0.0583016	0.137767	0.423189	0.672756	0.88075	1	0.283532	2.79147	0.247651	-2.10459	0.0353274	-1.57593	0.115042	0.121172	0.347576
		X6_hydroxynicotinate	GR_fatty_acids.Pyruvate2acetate.formate	-0.00523854	0.0395747	-0.132371	0.894814	0.959472	1	0.13588	0.0422797	3.21382	0.00153045	0.0281764	1	0.117172	0.0641929	1.82532	0.0699556	0.337285	1	0.696159	6.58238	0.0372095	2.66375	0.00772741	1.57586	0.115058	0.0403516	0.347591
		X___23657	Indoleacetate2scatole	-0.0816134	0.201236	-0.405561	0.685467	0.860095	1	0.324242	0.156888	2.0667	0.0400634	0.211029	1	0.348101	0.204584	1.70151	0.0909188	0.381224	1	0.350586	3.0797	0.214413	2.06184	0.0392232	1.57588	0.115054	0.130441	0.347591
		sphinganine	Others_HGD_unassigned.aminobutyrate2Butyrate	-0.0227463	0.0413826	-0.549659	0.583121	0.803809	1	-0.0606012	0.0450501	-1.3452	0.180165	0.474673	1	-0.0526639	0.059238	-0.889022	0.375434	0.709629	1	0	0.418681	0.811119	-1.57587	0.115056	-1.57587	0.115056	0.273231	0.347591
		malate	proline2aminovalerate	-0.0105317	0.137837	-0.0764072	0.939166	0.977149	1	-0.0839091	0.0670952	-1.2506	0.212521	0.515229	1	-0.126626	0.108971	-1.16202	0.247059	0.597342	1	0	0.436871	0.803775	-1.57584	0.115063	-1.57584	0.115063	0.273236	0.347597
		valylglutamine	Leucine_reduction	0.056014	0.103112	0.543234	0.587529	0.806536	1	0.126792	0.100767	1.25828	0.209774	0.511579	1	0.109381	0.117862	0.928042	0.354857	0.694017	1	0	0.256442	0.879659	1.57581	0.115069	1.57581	0.115069	0.273244	0.347597
		X___25955	GR_fatty_acids	0.0436466	0.0362243	1.2049	0.229561	0.512557	1	0.0820003	0.0334884	2.44862	0.0152479	0.119805	1	-0.0169565	0.045424	-0.373295	0.709471	0.896711	1	0.350812	3.08077	0.214298	2.12275	0.0337744	1.57581	0.115069	0.117436	0.347597
		valerate_5_0	Putrescine2spermidine.Leucine_reduction	-0.109191	0.0542832	-2.01151	0.0455319	0.208719	1	-0.13479	0.0580276	-2.32285	0.0213442	0.146769	1	0.0219107	0.0585278	0.374363	0.708688	0.89637	1	0.523678	4.19884	0.122527	-2.32015	0.0203325	-1.57579	0.115075	0.0817085	0.347605
		margaroylcarnitine__C17.	Others_HGD_unassigned.TPP_AA_metabolism	0.294582	0.117051	2.51669	0.0125727	0.0957316	1	-0.00289258	0.062495	-0.0462849	0.963129	0.987079	1	0.276401	0.105961	2.60853	0.010007	0.125804	1	0.756548	8.21519	0.0164473	2.21927	0.0264687	1.57572	0.11509	0.0989415	0.347629
		X2_pyrrolidinone	Formate_dehydrogenase	-0.005434	0.0360657	-0.150669	0.880626	0.953257	1	-0.041172	0.0361826	-1.1379	0.258989	0.567622	1	-0.0520263	0.0360867	-1.4417	0.154115	0.485643	1	0	0.913136	0.633454	-1.57571	0.115092	-1.57571	0.115092	0.273286	0.347629
		X2_4_dihydroxybutyrate	porA.OD_aldehydes_related.OD_unknown	-0.0216197	0.0244095	-0.88571	0.377173	0.657003	1	-0.130587	0.0488287	-2.67438	0.00916179	0.0876261	1	-0.0317649	0.0608031	-0.522423	0.603268	0.848068	1	0.5021	4.01687	0.134198	-2.04765	0.0405947	-1.57572	0.115091	0.133746	0.347629
		X___13835	Rnf_complex.succinate2propionate	0.0238955	0.0797575	0.299602	0.764769	0.90082	1	0.175545	0.0670483	2.61819	0.00950615	0.0896722	1	0.0197201	0.0975937	0.202063	0.840137	0.948559	1	0.293312	2.8301	0.242913	2.03848	0.041502	1.57565	0.115105	0.135733	0.347661
		X12_or_13_methylmyristate_a15_0_or_i15_0	Pyruvate2acetate.formate	-0.635705	0.1512	-4.2044	3.83401e-05	0.00204648	1	-0.0395662	0.146454	-0.270162	0.787309	0.919994	1	-0.201283	0.17522	-1.14874	0.252466	0.602779	1	0.762062	8.40556	0.0149539	-3.26558	0.00109238	-1.57564	0.115109	0.00918066	0.347662
		X___26020	succinate2propionate.TPP_fatty_acids	0.087441	0.0476928	1.83342	0.0687222	0.26444	1	-0.00888075	0.0662816	-0.133985	0.893835	0.962576	1	0.0627439	0.088576	0.708363	0.485544	0.783295	1	0	1.39856	0.496943	1.57563	0.115112	1.57563	0.115112	0.273328	0.347662
		N_palmitoyl_heptadecasphingosine_d17_1_16_0.	Sulfate2sulfide	0.0297627	0.0330349	0.900949	0.369041	0.65036	1	0.042209	0.0537145	0.785804	0.434247	0.720241	1	0.0819866	0.0656673	1.24852	0.216002	0.563972	1	0	0.505695	0.776586	1.57553	0.115134	1.57553	0.115134	0.273363	0.347714
		X1_palmitoyl_2_oleoyl_GPC_16_0_18_1	pdu	-0.102213	0.0667636	-1.53097	0.127239	0.373204	1	-0.0425325	0.0582458	-0.730225	0.466103	0.743228	1	-0.0355239	0.0840826	-0.422488	0.673274	0.880924	1	0	0.573332	0.750762	-1.57552	0.115136	-1.57552	0.115136	0.273363	0.347714
		glycochenodeoxycholate	PFOR_II_pathway.Rnf_complex	-0.0681696	0.0342193	-1.99213	0.0476898	0.214547	1	-0.01318	0.0394488	-0.334103	0.738849	0.897862	1	-0.0103246	0.0374975	-0.275341	0.783528	0.927808	1	0	1.6738	0.433051	-1.57551	0.115138	-1.57551	0.115138	0.273363	0.347714
		leucine	porA.OD_AA_metabolism	-0.00881212	0.00783611	-1.12455	0.262087	0.548616	1	-0.00765168	0.0140081	-0.546231	0.585692	0.819618	1	-0.0114763	0.0116411	-0.985838	0.326102	0.67093	1	0	0.052668	0.97401	-1.5755	0.115141	-1.5755	0.115141	0.273365	0.347715
		X3_indoleglyoxylic_acid	Hydroxy.L.proline2proline	-0.0507329	0.0294995	-1.71979	0.0869036	0.30215	1	-0.000376881	0.0260386	-0.0144739	0.988466	0.995815	1	-0.0298114	0.0270917	-1.10039	0.272926	0.623166	1	0	1.6867	0.430267	-1.57545	0.115154	-1.57545	0.115154	0.273383	0.347743
		CMP	Arginine2putrescine.Putrescine2spermidine	0.115296	0.0435327	2.6485	0.00938315	0.0792331	1	0.169903	0.122877	1.38271	0.176041	0.469006	1	-0.0516828	0.098258	-0.525991	0.601597	0.847233	1	0.290071	2.81718	0.244488	2.52704	0.0115028	1.57539	0.115166	0.0540835	0.347771
		X1_myristoylglycerol_14_0	Putrescine2spermidine.Leucine_reduction	0.0318175	0.0471316	0.675079	0.500358	0.750989	1	0.0875666	0.0459457	1.90587	0.0583154	0.261306	1	0.000447575	0.0544154	0.00822516	0.993449	0.997693	1	0	1.60637	0.447901	1.57537	0.115172	1.57537	0.115172	0.273414	0.347779
		N_methylpipecolate	Flavoenzyme_sugar_catabolism	-0.0679538	0.0884806	-0.768008	0.443321	0.709879	1	-0.268819	0.0708492	-3.79424	0.000195929	0.00736926	1	-0.0191667	0.0945294	-0.202759	0.839594	0.948477	1	0.641782	5.58319	0.0613233	-3.07311	0.0021184	-1.57532	0.115183	0.0153162	0.347805
		X___25010	Pyruvate2acetate.formate	0.332541	0.143304	2.32052	0.0212456	0.132222	1	-0.0052998	0.121794	-0.0435144	0.965334	0.987948	1	0.183929	0.143741	1.27959	0.20264	0.548601	1	0.394698	3.30414	0.191653	1.92871	0.0537668	1.57528	0.115192	0.16251	0.347822
		lignoceroylcarnitine__C24.	TPP_AA_metabolism.Rnf_complex	0.00201685	0.0251438	0.0802126	0.936142	0.975929	1	0.0683922	0.025921	2.63848	0.00905334	0.08697	1	0.0245179	0.0280098	0.875333	0.382801	0.715205	1	0.422408	3.46265	0.177049	2.06678	0.0387547	1.57526	0.115196	0.129367	0.347825
		glutamine	Phenylacetate2toluene	-0.00229041	0.0193043	-0.118648	0.905722	0.964472	1	0.113346	0.0374854	3.02374	0.00350381	0.0480949	1	0.0897911	0.0324979	2.76298	0.00752937	0.107715	1	0.817003	10.9291	0.00423418	2.42115	0.0154714	1.57523	0.115202	0.0670296	0.347826
		X2_pyrrolidinone	PFOR_II_pathway.Pyruvate2acetate.formate	-0.0135816	0.0111002	-1.22354	0.222502	0.504253	1	-0.00871136	0.0131587	-0.662023	0.508979	0.773047	1	-0.0128824	0.016213	-0.794572	0.428393	0.747802	1	0	0.0852806	0.958256	-1.57525	0.1152	-1.57525	0.1152	0.273464	0.347826
		gamma_glutamylthreonine	OD_aldehydes_related	0.00921729	0.0339953	0.271134	0.786547	0.910829	1	0.0567537	0.0535958	1.05892	0.290907	0.599357	1	0.0964365	0.0520396	1.85314	0.0658143	0.327486	1	0.0447823	2.09376	0.351031	1.59223	0.111334	1.57522	0.115206	0.2672	0.34783
		isovalerate__C5	acetate2butyrate.Rnf_complex	0.0356642	0.0210908	1.69098	0.0928249	0.313482	1	0.0362451	0.040403	0.897089	0.373142	0.674675	1	-0.0116502	0.0375488	-0.310269	0.757432	0.916869	1	0	1.2792	0.527504	1.5752	0.115211	1.5752	0.115211	0.273479	0.347833
		theanine	Flavoenzyme_AA_peptides_catabolism	-0.0303871	0.0726919	-0.418026	0.676343	0.855383	1	-0.0299369	0.0370594	-0.807809	0.42016	0.709808	1	-0.174244	0.056563	-3.08052	0.00245872	0.0576745	1	0.587508	4.84858	0.0885409	-2.33845	0.0193641	-1.57516	0.115218	0.0788824	0.347838
		X___25532	OD_AA_metabolism.PFOR_II_pathway.Others_HGD_unassigned	0.0243526	0.0252186	0.965662	0.335309	0.620597	1	0.0568159	0.0357375	1.58981	0.113941	0.374683	1	0.00727608	0.0349778	0.20802	0.835522	0.947322	1	0	1.02211	0.599863	1.57517	0.115216	1.57517	0.115216	0.273487	0.347838
		N_acetylhistidine	TPP_AA_metabolism.Rnf_complex.EUT_pathway	-0.00576878	0.0300244	-0.192137	0.847853	0.939269	1	-0.192759	0.0429276	-4.49032	1.29529e-05	0.00121838	1	-0.0765956	0.0438294	-1.74758	0.0828098	0.364384	1	0.84346	12.7763	0.00168138	-3.23692	0.00120828	-1.57505	0.115246	0.00995048	0.347912
		pheophorbide_A	Fumarate2succinate	0.371042	0.237113	1.56483	0.119086	0.359523	1	0.0184797	0.178699	0.103413	0.917737	0.971605	1	0.425829	0.276508	1.54002	0.125634	0.44249	1	0.0981429	2.21765	0.329947	1.61661	0.105963	1.57502	0.115251	0.25872	0.34792
		gamma_glutamylglutamate	PFOR_II_pathway.Pyruvate2acetate.formate	-0.00656172	0.0197378	-0.332445	0.739887	0.888798	1	-0.0155941	0.019145	-0.814526	0.416643	0.707324	1	-0.0563402	0.0275883	-2.04217	0.0432721	0.268148	1	0.111652	2.25137	0.32443	-1.64106	0.100785	-1.57498	0.115261	0.250005	0.34794
		maltose	GR_eut.pdu.related.EUT_pathway	0.0481403	0.163143	0.295081	0.772975	0.904636	1	-0.0750728	0.0556192	-1.34976	0.181503	0.476377	1	-0.254322	0.082918	-3.06715	0.00361401	0.0720109	1	0.538696	4.33554	0.114433	-2.64213	0.00823876	-1.57492	0.115275	0.0423555	0.347945
		X3_hydroxysebacate	Others_HGD_unassigned.aminobutyrate2Butyrate	0.0671267	0.0506914	1.32422	0.186828	0.4597	1	-0.00509599	0.0495071	-0.102934	0.918124	0.971763	1	0.0900707	0.0562027	1.6026	0.111154	0.418379	1	0	1.85221	0.396093	1.57489	0.115281	1.57489	0.115281	0.273595	0.347945
		X2_3_dihydroxyisovalerate	fatty_acids.unassigned.aminobutyrate2Butyrate	-0.063338	0.0466085	-1.35894	0.175597	0.44478	1	-0.0267195	0.0421252	-0.634288	0.526782	0.784703	1	-0.0489809	0.0644486	-0.76	0.44848	0.760613	1	0	0.346292	0.841015	-1.57491	0.115277	-1.57491	0.115277	0.273592	0.347945
		gamma_glutamylalanine	Nitrate_reductase	0.00543982	0.0185712	0.292918	0.76991	0.903338	1	0.0399103	0.0203016	1.96587	0.0509921	0.242088	1	0.0125981	0.0312787	0.402769	0.687859	0.887302	1	0	1.63217	0.44216	1.57496	0.115266	1.57496	0.115266	0.273577	0.347945
		X1_2_dilinoleoyl_digalactosylglycerol_18_2_18_2.	GR_fatty_acids.Pyruvate2acetate.formate	-0.0473222	0.0488397	-0.96893	0.333664	0.619021	1	-0.0802575	0.0445432	-1.80179	0.0731072	0.295768	1	0.0230154	0.0616814	0.373134	0.709579	0.896735	1	0	1.84408	0.397707	-1.57494	0.115271	-1.57494	0.115271	0.273583	0.347945
		X3_methylglutaconate	Others_HGD_unassigned.Flavoenzyme_AA_peptides_catabolism	0.314161	0.157755	1.99145	0.0476911	0.214547	1	0.104091	0.07826	1.33007	0.184981	0.481099	1	0.00391597	0.115073	0.0340303	0.972898	0.992116	1	0.208954	2.5283	0.28248	1.79104	0.0732869	1.5749	0.115279	0.201079	0.347945
		X___17654	gallic_acid_met	0.139489	0.120387	1.15868	0.247866	0.533296	1	0.0239792	0.0611115	0.392385	0.695183	0.876505	1	0.118995	0.0790097	1.50608	0.134137	0.455548	1	0	1.28461	0.526078	1.57485	0.115291	1.57485	0.115291	0.273613	0.347957
		hexanoic_acid	Pyruvate2acetate.formate	0.237358	0.176042	1.3483	0.178986	0.449421	1	0.350848	0.1761	1.99233	0.048047	0.234298	1	-0.0707688	0.202393	-0.34966	0.727178	0.904185	1	0.220372	2.56533	0.277298	1.82872	0.0674412	1.57486	0.115288	0.189954	0.347957
		X___23507	porA.Pyruvate2acetate.formate	-0.0616784	0.0947546	-0.650928	0.515785	0.761225	1	-0.0298433	0.0670188	-0.445298	0.656582	0.857832	1	-0.233069	0.0955958	-2.43807	0.0159267	0.16104	1	0.361649	3.13307	0.208767	-1.85286	0.0639019	-1.57479	0.115305	0.183169	0.347983
		arachidoylcarnitine__C20.	Arginine2putrescine	0.0337622	0.0727828	0.463876	0.643203	0.837777	1	0.015041	0.056279	0.267258	0.78954	0.92106	1	0.13353	0.0633575	2.10757	0.0367094	0.247145	1	0.053982	2.11412	0.347475	1.61689	0.105902	1.57479	0.115304	0.258617	0.347983
		trizma_acetate	PFOR_II_pathway.Rnf_complex	0.0401909	0.0276246	1.45489	0.147236	0.404212	1	0.0134369	0.0256099	0.524675	0.600717	0.828368	1	0.0405429	0.0495511	0.818203	0.414863	0.738706	1	0	0.581803	0.747589	1.57469	0.115328	1.57469	0.115328	0.273678	0.348041
		isovaleric_acid	Others_HGD_unassigned.acetate2butyrate	-0.0993176	0.069871	-1.42144	0.156637	0.417947	1	-0.0289824	0.0538771	-0.537936	0.591441	0.822845	1	-0.0608646	0.0676189	-0.900112	0.369574	0.704666	1	0	0.640485	0.725973	-1.57467	0.115333	-1.57467	0.115333	0.273684	0.348047
		dimethylglycine	acrylate2propionate	0.000901982	0.0446397	0.0202058	0.983898	0.99446	1	0.0377206	0.0300605	1.25482	0.21117	0.513491	1	0.0374574	0.0310866	1.20494	0.23015	0.579345	1	0	0.54737	0.760572	1.57464	0.115339	1.57464	0.115339	0.273694	0.348058
		caffeine	Flavoenzyme_sugar_catabolism.Flavoenzyme_AA_peptides_catabolism	-0.0991589	0.0726688	-1.36453	0.17382	0.44221	1	-0.0668589	0.0536806	-1.24549	0.214414	0.517485	1	-0.0106571	0.0599276	-0.177832	0.859094	0.955197	1	0	0.965564	0.617064	-1.57457	0.115356	-1.57457	0.115356	0.273729	0.3481
		propionic_acid	porA.OD_unknown	0.10012	0.0494872	2.02314	0.0442907	0.20536	1	0.0139222	0.0450805	0.308831	0.757773	0.906438	1	0.0227113	0.0547067	0.415147	0.678632	0.88282	1	0	1.88178	0.39028	1.5745	0.115372	1.5745	0.115372	0.273745	0.348139
		aspartate	OD_eut_pdu_related.OD_aldehydes_related.PFOR_II_pathway	0.0825274	0.0519732	1.58788	0.113775	0.350686	1	0.0240597	0.0452936	0.531195	0.595876	0.825618	1	0.0364121	0.0552718	0.658784	0.511052	0.798692	1	0	0.7586	0.68434	1.57446	0.11538	1.57446	0.11538	0.273757	0.348153
		X___25487	Formate_dehydrogenase	-0.0025531	0.0481156	-0.0530619	0.957818	0.98468	1	-0.100939	0.0672341	-1.50131	0.137711	0.413504	1	-0.12222	0.0677451	-1.80411	0.0757773	0.349892	1	0.24076	2.63421	0.267909	-1.69627	0.0898345	-1.5744	0.115394	0.231259	0.34818
		X2_hydroxysebacate	pdu	0.0663597	0.045611	1.45491	0.147147	0.404113	1	0.119611	0.041564	2.87775	0.00443808	0.055675	1	-0.0189619	0.0534669	-0.354647	0.723352	0.902771	1	0.522361	4.18726	0.123239	2.51728	0.0118266	1.5744	0.115395	0.0552034	0.34818
		X___20747	Flavoenzyme_lipids_catabolism	-0.111728	0.0783908	-1.42527	0.155522	0.416513	1	-0.0242569	0.0683371	-0.354959	0.722989	0.88955	1	-0.0775956	0.0754487	-1.02845	0.30537	0.652615	1	0	0.736501	0.691944	-1.57436	0.115404	-1.57436	0.115404	0.273791	0.348198
		X___24456	OD_unknown	-0.0577793	0.0192202	-3.00618	0.00296788	0.0375906	1	-0.010931	0.018498	-0.590932	0.555389	0.802159	1	-0.00511907	0.031129	-0.164447	0.869623	0.958552	1	0.471559	3.78472	0.150716	-2.37248	0.0176692	-1.57434	0.115408	0.0738873	0.348202
		indole_3_carboxylate	acetate2butyrate	0.144258	0.0793145	1.8188	0.070326	0.267925	1	0.0455042	0.0389285	1.16892	0.243801	0.551154	1	-0.000245546	0.062347	-0.00393837	0.996863	0.998855	1	0.035842	2.07435	0.354455	1.61248	0.106858	1.57425	0.115431	0.260246	0.348261
		X___25530	bai_operon	0.0542883	0.0535757	1.0133	0.312056	0.598925	1	0.0168597	0.0434007	0.388467	0.698108	0.877888	1	0.201071	0.0516994	3.88924	0.000153083	0.0115666	1	0.744398	7.82468	0.0199937	2.91191	0.00359227	1.57421	0.115439	0.0228123	0.348278
		tyrosol	Others_HGD_unassigned.Rnf_complex	0.0889118	0.0569346	1.56165	0.119835	0.360644	1	0.0283685	0.0349708	0.811203	0.418213	0.708417	1	0.0297052	0.0587285	0.505805	0.613736	0.85328	1	0	0.874638	0.645765	1.57417	0.115449	1.57417	0.115449	0.273887	0.348298
		X___23423	Rnf_complex.succinate2propionate	-0.013673	0.0552276	-0.247576	0.804698	0.919341	1	0.0925721	0.0469094	1.97342	0.0498043	0.238943	1	0.0858544	0.0699038	1.22818	0.221278	0.569137	1	0.16028	2.38175	0.303956	1.75567	0.0791454	1.57408	0.115468	0.211987	0.348338
		N_methylleucine	Nitrate_reductase	0.0342156	0.0311218	1.09941	0.273003	0.560693	1	0.0236206	0.0266259	0.88713	0.3763	0.677289	1	0.0309559	0.041638	0.743452	0.458711	0.767115	1	0	0.0707279	0.965254	1.57407	0.115471	1.57407	0.115471	0.273912	0.348338
		X2_palmitoyl_galactosylglycerol_16_0.	TPP_AA_metabolism.Flavoenzyme_AA_peptides_catabolism.Others_HGD_unassigned	-0.083244	0.0518824	-1.60447	0.110279	0.344489	1	-0.0416562	0.0348699	-1.19462	0.233891	0.540131	1	-0.00344301	0.0395716	-0.0870072	0.930813	0.979791	1	0	1.53131	0.46503	-1.57408	0.11547	-1.57408	0.11547	0.273912	0.348338
		X2_deoxyuridine	TPP_fatty_acids	-0.297996	0.0816986	-3.6475	0.000331955	0.00897763	1	-0.0447492	0.0547707	-0.817028	0.414865	0.706182	1	-0.0541867	0.0903641	-0.599649	0.549633	0.820352	1	0.718131	7.09549	0.0287894	-2.68995	0.00714618	-1.57404	0.115477	0.0380982	0.348345
		guanosine	GR_fatty_acids	0.0718501	0.0607131	1.18344	0.237937	0.522262	1	0.0696219	0.0630006	1.1051	0.270514	0.579326	1	0.0264176	0.0715671	0.36913	0.712566	0.89824	1	0	0.28044	0.869167	1.57403	0.11548	1.57403	0.11548	0.273926	0.348345
		X1_stearoyl_GPC_18_0	Ech_complex	0.00398586	0.0556967	0.0715637	0.943016	0.978794	1	-0.114117	0.0552773	-2.06445	0.040326	0.211851	1	-0.0697469	0.0740252	-0.942205	0.347603	0.688048	1	0.128183	2.29406	0.317579	-1.69138	0.0907634	-1.57397	0.115494	0.232831	0.348379
		hexadecadienoate_16_2n6	Rnf_complex.succinate2propionate	0.0749004	0.0550983	1.3594	0.175438	0.444533	1	0.0140944	0.0415689	0.339061	0.734914	0.895942	1	0.257914	0.0635067	4.0612	7.79472e-05	0.00775498	1	0.80685	10.3547	0.00564305	2.84634	0.00442252	1.57395	0.115498	0.0266616	0.348382
		X2_aminoheptanoate	Glycine_cleavage	0.0692909	0.113064	0.612846	0.540623	0.777159	1	0.0249001	0.0716035	0.347749	0.728392	0.892413	1	0.194645	0.0979038	1.98813	0.0486173	0.283861	1	0	1.97199	0.373068	1.5739	0.11551	1.5739	0.11551	0.27398	0.348408
		X___23753	NADH_dehydrogenase_I	-0.0161239	0.0430873	-0.374215	0.708611	0.872623	1	0.0739945	0.0350906	2.10867	0.0362113	0.199547	1	0.0997426	0.0468261	2.13006	0.0347763	0.240838	1	0.490755	3.92739	0.140339	2.27954	0.0226347	1.57386	0.115519	0.0882469	0.348419
		X___24699	hydroxybenzoate2phenol	-0.0653469	0.254629	-0.256636	0.802662	0.91835	1	0.192939	0.104523	1.84591	0.069531	0.287977	1	0.0598951	0.100037	0.598729	0.55273	0.822073	1	0	1.35467	0.507969	1.57387	0.115518	1.57387	0.115518	0.273992	0.348419
		X___24699	porA.OD_aldehydes_related.OD_unknown	-0.0670709	0.0623251	-1.07615	0.283567	0.571948	1	-0.132504	0.113976	-1.16256	0.248644	0.556553	1	-0.0556407	0.10717	-0.519182	0.605513	0.849084	1	0	0.302206	0.859759	-1.57384	0.115523	-1.57384	0.115523	0.273996	0.348422
		X___24238	PFOR_II_pathway	-0.0978989	0.0805792	-1.21494	0.225715	0.508106	1	-0.315895	0.0919618	-3.43506	0.000717609	0.0173482	1	0.0027915	0.11049	0.0252648	0.979877	0.994121	1	0.641718	5.5822	0.0613537	-2.77384	0.0055399	-1.57382	0.115529	0.0315528	0.34843
		uridine_2_3_cyclic_monophosphate	Indoleacetate2scatole	0.0252116	0.131636	0.191525	0.848294	0.939383	1	0.057244	0.0678103	0.844179	0.399588	0.695045	1	0.232956	0.12413	1.87671	0.0625006	0.319453	1	0	1.79452	0.407685	1.57379	0.115535	1.57379	0.115535	0.274012	0.348431
		X___10457	succinate2propionate.TPP_fatty_acids	0.0381695	0.0287376	1.32821	0.186127	0.458843	1	0.0114464	0.0422857	0.270691	0.7875	0.920077	1	0.0761851	0.0653547	1.16572	0.255184	0.605476	1	0	0.719503	0.69785	1.57378	0.115537	1.57378	0.115537	0.274012	0.348431
		salicylate	Arginine2putrescine	-0.0656284	0.065228	-1.00614	0.315475	0.602082	1	-0.0731891	0.0560248	-1.30637	0.192898	0.491221	1	-0.0219518	0.0726082	-0.302332	0.762812	0.919331	1	0	0.333611	0.846364	-1.57376	0.115544	-1.57376	0.115544	0.274022	0.348431
		isoleucine	OD_fatty_acids.porA	0.039644	0.0148238	2.67435	0.00806006	0.0720705	1	0.0202911	0.0125897	1.61172	0.108815	0.365431	1	-0.00405045	0.0150221	-0.269633	0.787843	0.929158	1	0.535361	4.30442	0.116227	2.34906	0.0188209	1.57378	0.115539	0.0772556	0.348431
		arginine	EUT_pathway	0.647477	0.170536	3.79671	0.000190524	0.00616345	1	0.232728	0.142029	1.6386	0.102853	0.354646	1	-0.0165108	0.174639	-0.0945422	0.924805	0.977799	1	0.738013	7.63398	0.0219939	3.07815	0.00208292	1.57374	0.115547	0.0151146	0.348431
		N_methylpipecolate	OD_unknown.porA.OD_fatty_acids	0.0388929	0.0479387	0.811304	0.418374	0.690489	1	0.126479	0.0700781	1.80483	0.0743725	0.298436	1	0.00625582	0.0899628	0.0695378	0.944763	0.984312	1	0	1.44381	0.485826	1.57374	0.115547	1.57374	0.115547	0.274024	0.348431
		X___25247	Others_HGD_unassigned.Flavoenzyme_AA_peptides_catabolism	-0.27452	0.265682	-1.03327	0.302634	0.590149	1	-0.148075	0.184482	-0.802653	0.423109	0.712064	1	-0.308129	0.301951	-1.02046	0.309131	0.655899	1	0	0.276726	0.870783	-1.57369	0.115558	-1.57369	0.115558	0.27404	0.348446
		N_stearoyl_sphinganine_d18_0_18_0.	bai_operon	-0.0215956	0.0570658	-0.378433	0.705482	0.870812	1	0.0760367	0.0311194	2.44339	0.0154686	0.120894	1	0.0275247	0.0445843	0.617363	0.53797	0.814242	1	0.201893	2.50593	0.285657	1.99714	0.0458103	1.57368	0.115561	0.145461	0.348446
		X___25515	histidine2glutamate_hutHGIU_operon	0.0834628	0.02985	2.79607	0.00563914	0.0571856	1	0.0305778	0.0297297	1.02853	0.30492	0.612332	1	-0.022198	0.0549385	-0.404051	0.686743	0.886781	1	0.408916	3.38361	0.184187	2.37813	0.0174005	1.57368	0.115561	0.073034	0.348446
		X___15666	Rnf_complex	-0.0391815	0.0842556	-0.465031	0.642377	0.837416	1	-0.0841402	0.0517869	-1.62474	0.105762	0.35994	1	-0.0215009	0.0972991	-0.220978	0.825406	0.943532	1	0	0.428432	0.807174	-1.57367	0.115564	-1.57367	0.115564	0.274043	0.348446
		linolenoyl_linolenoyl_glycerol_18_3_18_3__2_.	Arginine2_Hcarbonate	0.009176	0.127682	0.0718662	0.942775	0.978648	1	-0.104126	0.100546	-1.0356	0.301621	0.609595	1	-0.268535	0.134901	-1.99061	0.0483161	0.28305	1	0.112131	2.25258	0.324233	-1.66961	0.0949966	-1.57365	0.115568	0.240125	0.348446
		pyridoxine__Vitamin_B6	Others_HGD_unassigned.acetate2butyrate	-0.0712675	0.0797263	-0.893903	0.372373	0.652955	1	-0.0456585	0.0452838	-1.00827	0.314936	0.621832	1	-0.0505227	0.0587705	-0.859662	0.391375	0.721652	1	0	0.0783918	0.961562	-1.57363	0.115573	-1.57363	0.115573	0.274053	0.348455
		X___17960	GR_eut.pdu.related	0.0971364	0.0565137	1.71881	0.0870814	0.302486	1	0.0506525	0.0425474	1.19049	0.235256	0.541413	1	-0.00147585	0.0457061	-0.03229	0.974283	0.992455	1	0	1.89687	0.387347	1.57346	0.115613	1.57346	0.115613	0.27413	0.348566
		X___24699	TPP_AA_metabolism.Molybdopterin_dependent_oxidoreductase.Flavoenzyme_lipids_catabolism	-0.00532721	0.0487172	-0.10935	0.913029	0.96725	1	0.140585	0.060833	2.31099	0.0219668	0.149255	1	0.105457	0.0627157	1.68151	0.094788	0.387949	1	0.505271	4.04261	0.132482	2.03408	0.0419435	1.57343	0.11562	0.136653	0.348577
		X___24697	porA.OD_AA_metabolism	0.0448358	0.0293309	1.52862	0.127893	0.374343	1	0.0601321	0.050817	1.18331	0.238499	0.544976	1	-0.0531154	0.0733912	-0.723731	0.470573	0.774328	1	0	1.78524	0.409582	1.57335	0.115637	1.57335	0.115637	0.274176	0.348611
		indolin_2_one	Rnf_complex.porA	0.0919493	0.0602158	1.527	0.128547	0.375323	1	0.0596437	0.124071	0.480721	0.63195	0.844697	1	0.0378821	0.121479	0.311841	0.755883	0.916146	1	0	0.184606	0.911829	1.57336	0.115636	1.57336	0.115636	0.274176	0.348611
		N_butyryl_phenylalanine	Putrescine2spermidine.gallic_acid_met	0.105981	0.0597589	1.77348	0.077558	0.283625	1	0.0177018	0.0654656	0.270399	0.787135	0.919949	1	0.0432039	0.077122	0.560202	0.576189	0.834646	1	0	1.05689	0.58952	1.5733	0.115648	1.5733	0.115648	0.274186	0.348634
		cysteine	OD_AA_metabolism.OD_fatty_acids.PFOR_II_pathway	0.0114477	0.0115507	0.991078	0.323803	0.610159	1	0.0329508	0.0224269	1.46926	0.145785	0.425967	1	0.00814533	0.0181729	0.448213	0.655641	0.872819	1	0	0.866597	0.648367	1.57329	0.115651	1.57329	0.115651	0.274186	0.348634
		N_methylalanine	Ech_complex.Flavoenzyme_sugar_catabolism	0.0724631	0.056851	1.27461	0.203994	0.481782	1	0.00835661	0.0660217	0.126574	0.899497	0.964591	1	0.230221	0.0908484	2.53413	0.0126674	0.143464	1	0.490942	3.92883	0.140238	2.03313	0.0420391	1.57328	0.115655	0.136896	0.348636
		X___21796	GR_eut.pdu.related.EUT_pathway	-0.202516	0.0546507	-3.70565	0.00300457	0.0378837	1	-0.021659	0.028014	-0.773149	0.442075	0.726211	1	-0.0244107	0.0301089	-0.810747	0.421686	0.743374	1	0.788787	9.46912	0.0087863	-2.349	0.0188237	-1.57323	0.115665	0.0772618	0.34865
		X___24246	Pyruvate2acetate.formate.Acetyl.CoA_pathway	-0.0504645	0.0472351	-1.06837	0.286564	0.575029	1	-0.0818038	0.08479	-0.964781	0.335894	0.640771	1	-0.0674414	0.093904	-0.718195	0.4738	0.776223	1	0	0.112934	0.945098	-1.57324	0.115663	-1.57324	0.115663	0.274198	0.34865
		histidine_betaine__hercynine.	pdu	0.019524	0.108519	0.179913	0.85739	0.943574	1	-0.102515	0.0887497	-1.1551	0.24942	0.557415	1	-0.175087	0.104441	-1.67642	0.0957383	0.389699	1	0	1.70219	0.426948	-1.57316	0.115681	-1.57316	0.115681	0.274235	0.348689
		octadecenedioate_C18_1_DC	proline2aminovalerate	-0.128042	0.114141	-1.12179	0.263196	0.549781	1	-0.0246577	0.0480411	-0.513262	0.608326	0.832177	1	-0.132316	0.0814994	-1.62353	0.106563	0.409611	1	0	1.68296	0.431072	-1.57313	0.115689	-1.57313	0.115689	0.274247	0.348696
		N_carboxymethylalanine	Hydroxy.L.proline2proline	-0.150174	0.0563977	-2.66277	0.0083336	0.0734471	1	-0.0572727	0.0337353	-1.69771	0.0911182	0.332379	1	0.00508738	0.0449364	0.113213	0.910013	0.972882	1	0.568742	4.6376	0.0983918	-2.31252	0.020749	-1.57313	0.11569	0.0829012	0.348696
		X2S_3R_dihydroxybutyrate	Arginine2putrescine.Others_HGD_unassigned	-0.0457824	0.0309763	-1.47798	0.140904	0.394275	1	-0.0300025	0.032365	-0.927002	0.355466	0.658421	1	-0.0104021	0.0292352	-0.355808	0.722642	0.902547	1	0	0.695705	0.706203	-1.57311	0.115694	-1.57311	0.115694	0.274255	0.348702
		X___25520	TPP_AA_metabolism.Rnf_complex	0.0168263	0.0422392	0.398358	0.69076	0.86289	1	0.0590444	0.0534859	1.10393	0.271091	0.579906	1	0.0822703	0.0577856	1.42372	0.15662	0.489219	1	0	0.92977	0.628207	1.57307	0.115704	1.57307	0.115704	0.274267	0.348717
		X___24435	acetate2butyrate.Glycine_cleavage	0.070224	0.0439421	1.59811	0.111488	0.346559	1	0.118285	0.0435725	2.71468	0.00725163	0.0758039	1	-0.0247856	0.0565528	-0.438275	0.661831	0.875494	1	0.503092	4.02489	0.133661	2.46791	0.0135903	1.57306	0.115706	0.0609956	0.348717
		N_methylproline	Acetyl.CoA_pathway.Rnf_complex	0.101935	0.0819134	1.24442	0.215049	0.495477	1	0.0707085	0.0765727	0.923416	0.357368	0.660186	1	0.043802	0.0739893	0.592004	0.555097	0.823172	1	0	0.277428	0.870477	1.573	0.11572	1.573	0.11572	0.274291	0.348747
		gamma_glutamylthreonine	PFOR_II_pathway.Rnf_complex	0.0178618	0.0175307	1.01889	0.309464	0.596707	1	0.0333815	0.0254463	1.31184	0.191922	0.490077	1	0.0100512	0.0234386	0.428833	0.668814	0.87868	1	0	0.46866	0.791101	1.57299	0.115721	1.57299	0.115721	0.274291	0.348747
		valine	Respiratory_glycerol	0.00156393	0.0204921	0.0763187	0.939236	0.977168	1	0.0234011	0.0231319	1.01164	0.312915	0.619934	1	0.0586226	0.0239177	2.45101	0.0153867	0.158283	1	0.391896	3.28891	0.193118	1.93592	0.052877	1.57297	0.115725	0.160624	0.348747
		cysteinylglycine	PFOR_II_pathway	0.0791913	0.0984484	0.804395	0.422054	0.693455	1	0.389216	0.0980721	3.96868	0.000100087	0.00473081	1	0.0459749	0.113878	0.403719	0.686987	0.886934	1	0.713506	6.98096	0.0304863	3.09507	0.00196763	1.57296	0.115728	0.0144855	0.348747
		imidazole_lactate	GR_AA_metabolism	-0.0239454	0.0939579	-0.254853	0.799079	0.916895	1	0.349322	0.109189	3.19924	0.00159776	0.0289814	1	0.357451	0.146412	2.44141	0.015778	0.160261	1	0.766998	8.58363	0.01368	2.77073	0.00559304	1.57285	0.115754	0.0317715	0.348776
		X___12096	acetate2butyrate.Glycine_cleavage	0.0379029	0.0986819	0.384092	0.70129	0.868525	1	-0.161406	0.0768905	-2.09916	0.0371375	0.202334	1	-0.222405	0.107129	-2.07604	0.0396313	0.256977	1	0.468634	3.76389	0.152294	-2.25834	0.0239246	-1.57279	0.115766	0.0918985	0.348776
		X5_acetylamino_6_formylamino_3_methyluracil	GR_AA_metabolism.Pyruvate2acetate.formate	0.337944	0.116122	2.91023	0.00398973	0.045787	1	0.00266733	0.083731	0.031856	0.974618	0.991319	1	0.188299	0.121563	1.54898	0.123467	0.439204	1	0.651824	5.74423	0.0565792	2.26397	0.0235758	1.5729	0.115742	0.0909125	0.348776
		X___24435	Rnf_complex	-0.272874	0.149868	-1.82076	0.0700273	0.267272	1	-0.0182048	0.0973679	-0.186969	0.85187	0.947086	1	-0.249228	0.169276	-1.47232	0.143003	0.469608	1	0.263219	2.71451	0.257366	-1.67431	0.0940692	-1.57281	0.115762	0.238514	0.348776
		X1_2_dilinoleoyl_galactosylglycerol_18_2_18_2.	GR_fatty_acids.acetate2butyrate	-0.0302113	0.0563768	-0.535881	0.5926	0.809573	1	-0.0597055	0.0486795	-1.2265	0.221736	0.526199	1	-0.0511438	0.055715	-0.917954	0.36028	0.698248	1	0	0.160447	0.92291	-1.57279	0.115767	-1.57279	0.115767	0.274366	0.348776
		picolinate	Rnf_complex.succinate2propionate.porA	-0.0219871	0.0337721	-0.651045	0.518564	0.763142	1	-0.0878872	0.0519848	-1.69063	0.098497	0.346411	1	-0.0249105	0.0372028	-0.669587	0.506084	0.795571	1	0	1.25665	0.533484	-1.57283	0.115758	-1.57283	0.115758	0.274366	0.348776
		thymidine	GR_AA_metabolism	0.574275	0.15088	3.80616	0.000183836	0.00601523	1	0.194703	0.0695175	2.80078	0.00558824	0.0643265	1	-0.0410674	0.119535	-0.343561	0.731651	0.906175	1	0.804288	10.2191	0.00603878	3.49716	0.000470239	1.57284	0.115755	0.00474254	0.348776
		X2_hydroxynervonate.	TPP_AA_metabolism.Others_HGD_unassigned	-0.195092	0.108651	-1.79559	0.0739578	0.27609	1	-0.0562121	0.0838057	-0.670743	0.503162	0.769002	1	-0.0375619	0.11442	-0.328281	0.74316	0.910919	1	0	1.30812	0.51993	-1.57279	0.115767	-1.57279	0.115767	0.274366	0.348776
		N_acetylglutamine	Others_HGD_unassigned.Rnf_complex	-0.0495939	0.0487193	-1.01795	0.309839	0.59687	1	-0.0543839	0.031374	-1.73341	0.0845645	0.319692	1	0.0145595	0.045228	0.321914	0.747966	0.912766	1	0	1.67081	0.433699	-1.57281	0.115762	-1.57281	0.115762	0.274366	0.348776
		X___19220	OD_lactate_related.PFOR_II_pathway	0.0784153	0.0750251	1.04519	0.297105	0.584824	1	0.151885	0.0659652	2.3025	0.0223306	0.150629	1	-0.024755	0.0843163	-0.293597	0.769469	0.922323	1	0.266709	2.72743	0.255709	1.93719	0.0527222	1.57289	0.115743	0.160301	0.348776
		heptenedioate_C7_1_DC.	Putrescine2spermidine.Leucine_reduction	-0.0204222	0.0267607	-0.763144	0.446222	0.712214	1	-0.0184298	0.0229192	-0.804123	0.422423	0.711521	1	-0.0325599	0.0273661	-1.18979	0.2361	0.585451	1	0	0.171029	0.91804	-1.57276	0.115774	-1.57276	0.115774	0.274371	0.348787
		glycylisoleucine	Ech_complex	-0.102864	0.0438185	-2.34751	0.0198079	0.126622	1	-0.0504386	0.0357463	-1.41102	0.159867	0.446349	1	0.0049832	0.0383425	0.129965	0.896768	0.968615	1	0.423012	3.46628	0.176729	-2.01305	0.0441091	-1.57266	0.115797	0.141739	0.348846
		myo_inositol	fatty_acids.unassigned.aminobutyrate2Butyrate	-0.00179422	0.0372923	-0.0481124	0.961672	0.986273	1	-0.0895704	0.0414651	-2.16014	0.0322229	0.186492	1	-0.0579754	0.0598561	-0.968579	0.334357	0.677254	1	0.213587	2.54319	0.280383	-1.75027	0.0800709	-1.57263	0.115804	0.213757	0.348852
		nervonoylcarnitine_C24_1.	OD_AA_metabolism.Fumarate2succinate	0.0524196	0.0371218	1.4121	0.159851	0.422476	1	0.0175389	0.0559084	0.313708	0.754581	0.90496	1	0.0510122	0.0623896	0.817639	0.416299	0.7396	1	0	0.287846	0.865954	1.57262	0.115808	1.57262	0.115808	0.274407	0.348852
		indole	OD_fatty_acids.Pyruvate2acetate.formate	-0.0470865	0.0271089	-1.73694	0.0838505	0.296648	1	0.00547589	0.0413873	0.132308	0.894887	0.962947	1	-0.0267446	0.0351397	-0.761092	0.447891	0.760255	1	0	1.14058	0.56536	-1.57262	0.115807	-1.57262	0.115807	0.274407	0.348852
		N_carbamoylputrescine	TPP_fatty_acids	0.0378774	0.0713054	0.531199	0.595827	0.811302	1	0.0386369	0.061737	0.62583	0.532126	0.788239	1	0.162699	0.0892231	1.8235	0.0701914	0.337707	1	0	1.52604	0.466256	1.57257	0.115819	1.57257	0.115819	0.274411	0.34886
		pyridoxal	porA.OD_AA_metabolism	0.0185164	0.0137505	1.3466	0.179588	0.450199	1	0.00462007	0.0236476	0.195372	0.845358	0.944394	1	0.0271413	0.0264245	1.02713	0.306329	0.653531	1	0	0.433504	0.80513	1.57258	0.115817	1.57258	0.115817	0.274411	0.34886
		uridine_2_3_cyclic_monophosphate	Threonine2propionate	-0.00641928	0.0341851	-0.18778	0.851298	0.940733	1	-0.0480829	0.0301775	-1.59334	0.113162	0.373323	1	-0.0387218	0.0442465	-0.875139	0.383854	0.715964	1	0	0.866806	0.648299	-1.57259	0.115814	-1.57259	0.115814	0.274411	0.34886
		tyrosine	Flavoenzyme_sugar_catabolism.Flavoenzyme_AA_peptides_catabolism	-0.020746	0.0214091	-0.969028	0.333615	0.618976	1	-0.00198857	0.0170353	-0.116732	0.90719	0.967764	1	-0.0475366	0.0210727	-2.25584	0.0255271	0.205519	1	0.292375	2.82635	0.243369	-1.79306	0.0729626	-1.57253	0.115827	0.200446	0.348872
		X1_3_7_trimethylurate	Flavoenzyme_AA_peptides_catabolism.TPP_AA_metabolism.Flavoenzyme_lipids_catabolism.TPP_fatty_acids	0.0276806	0.0590901	0.468447	0.639949	0.836212	1	0.0998956	0.0662782	1.50722	0.133872	0.407473	1	0.0629222	0.0783822	0.802761	0.423578	0.744708	1	0	0.662745	0.717938	1.57252	0.11583	1.57252	0.11583	0.274429	0.348872
		N_carbamoylsarcosine	PFOR_II_pathway.Rnf_complex	0.00622634	0.0179676	0.346532	0.7293	0.883454	1	0.0113532	0.0196145	0.578817	0.56373	0.807141	1	0.0497471	0.0210757	2.3604	0.0198679	0.180402	1	0.27895	2.77373	0.249857	1.80357	0.0712982	1.57246	0.115845	0.197428	0.348908
		TMP	Rnf_complex	-0.401542	0.228949	-1.75385	0.080875	0.290559	1	-0.0392501	0.115279	-0.34048	0.733845	0.895315	1	-0.275749	0.192909	-1.42942	0.154935	0.486707	1	0.217156	2.55479	0.278763	-1.63718	0.101592	-1.57243	0.11585	0.251392	0.348915
		X___11381	OD_unknown	-0.000790381	0.0275905	-0.0286468	0.977173	0.991921	1	0.033342	0.0250426	1.33141	0.184924	0.481042	1	0.0587178	0.0370949	1.58291	0.115766	0.426013	1	0	1.8067	0.405211	1.57238	0.115863	1.57238	0.115863	0.274474	0.348945
		X1_linolenoylglycerol_18_3	Flavoenzyme_AA_peptides_catabolism.Others_HGD_unassigned	0.0624168	0.0520196	1.19987	0.231716	0.515178	1	0.0396904	0.0383242	1.03565	0.301711	0.609661	1	0.0253996	0.0561175	0.452615	0.651598	0.870868	1	0	0.244821	0.884785	1.57235	0.115869	1.57235	0.115869	0.274483	0.348954
		choline	Putrescine2spermidine.Arginine2putrescine	0.00333124	0.0369886	0.0900611	0.928322	0.972644	1	-0.102768	0.0311328	-3.30095	0.0011383	0.0234331	1	-0.0447176	0.0389817	-1.14714	0.253137	0.603533	1	0.592724	4.91067	0.0858344	-2.70364	0.00685854	-1.57224	0.115895	0.0369332	0.349006
		X___24246	Arginine2putrescine	0.185599	0.10863	1.70854	0.0889732	0.306213	1	0.128751	0.139294	0.924312	0.356416	0.659251	1	-0.0314944	0.153334	-0.205397	0.837537	0.947937	1	0	1.3437	0.510762	1.57224	0.115895	1.57224	0.115895	0.274528	0.349006
		X6_hydroxynicotinate	Rnf_complex.PFOR_II_pathway	-0.0517067	0.0312627	-1.65394	0.0998171	0.325973	1	-0.0292469	0.0407247	-0.71816	0.473918	0.748927	1	0.000653331	0.0517876	0.0126156	0.989956	0.996711	1	0	0.779449	0.677244	-1.57225	0.115891	-1.57225	0.115891	0.274525	0.349006
		methylsuccinate	GR_eut.pdu.related	0.0354575	0.0856219	0.414117	0.679199	0.85709	1	-0.172871	0.0608775	-2.83965	0.00498059	0.0597578	1	-0.0920853	0.0652581	-1.41109	0.160274	0.494192	1	0.49363	3.94968	0.138783	-2.50531	0.0122343	-1.5722	0.115904	0.056554	0.349015
		X4_hydroxyphenylacetate	GR_fatty_acids.Pyruvate2acetate.formate	-0.125765	0.0456543	-2.75472	0.00637538	0.0620498	1	-0.0671164	0.0520464	-1.28955	0.198719	0.498444	1	0.0317422	0.0702564	0.451805	0.652066	0.871041	1	0.439409	3.56766	0.167993	-2.42649	0.0152455	-1.5722	0.115903	0.0663068	0.349015
		isovalerate__C5	pdu	0.170784	0.0740384	2.30669	0.0220199	0.135156	1	0.0301904	0.0658736	0.458307	0.647227	0.853053	1	0.0269449	0.0726152	0.371065	0.711113	0.897465	1	0.221158	2.56792	0.276939	1.76086	0.0782616	1.57217	0.115911	0.210415	0.349025
		Methylbutyric_acid	Others_HGD_unassigned.TPP_AA_metabolism	-0.192564	0.110415	-1.74401	0.0825867	0.294163	1	0.013156	0.10277	0.128014	0.89827	0.964234	1	-0.394128	0.124524	-3.16506	0.00188738	0.0498416	1	0.690068	6.45303	0.0396955	-2.57343	0.0100696	-1.57209	0.11593	0.0490538	0.349028
		X2_8_quinolinediol	Leucine_reduction	-0.0028403	0.162854	-0.0174408	0.986101	0.995087	1	0.0888366	0.117554	0.75571	0.450721	0.732436	1	0.278521	0.143818	1.93662	0.0546474	0.300381	1	0	1.85034	0.396464	1.57211	0.115924	1.57211	0.115924	0.274562	0.349028
		X___17438	Flavoenzyme_lipids_catabolism	-0.21024	0.0859194	-2.44694	0.0152063	0.107652	1	-0.0155783	0.0562766	-0.276817	0.782203	0.917881	1	-0.0812569	0.0787023	-1.03246	0.303497	0.651096	1	0.444175	3.59825	0.165443	-1.87932	0.0602003	-1.57213	0.11592	0.175738	0.349028
		deoxycarnitine	Flavoenzyme_lipids_catabolism.fatty_acids.unassigned	0.0403958	0.0538081	0.750739	0.453634	0.717698	1	0.0635094	0.0411142	1.54471	0.124107	0.391272	1	0.01466	0.0509049	0.287988	0.773764	0.923833	1	0	0.56106	0.755383	1.57214	0.115919	1.57214	0.115919	0.274562	0.349028
		X3_5_adenylyluridine	Threonine2propionate	-0.0675688	0.0373103	-1.811	0.0721032	0.271867	1	-0.0205191	0.0323328	-0.634621	0.52663	0.784665	1	-0.0102406	0.0449235	-0.227955	0.820204	0.941532	1	0	1.26292	0.531816	-1.5721	0.115927	-1.5721	0.115927	0.274562	0.349028
		X1_2_dilinoleoyl_digalactosylglycerol_18_2_18_2.	GR_AA_metabolism.Pyruvate2acetate.formate	0.180211	0.0798775	2.25609	0.0250663	0.146053	1	0.0431843	0.0605881	0.712751	0.476818	0.750911	1	0.0158284	0.0796292	0.198776	0.842704	0.949433	1	0.218428	2.55894	0.278184	1.75458	0.0793318	1.57213	0.115921	0.212328	0.349028
		ribulose_xylulose	OD_AA_metabolism.OD_fatty_acids.PFOR_II_pathway	0.011699	0.0234374	0.499158	0.618656	0.824313	1	0.0273987	0.0312645	0.876353	0.383529	0.682662	1	0.0776599	0.0429219	1.80933	0.0754948	0.349299	1	0	1.81944	0.402638	1.57207	0.115935	1.57207	0.115935	0.274572	0.349035
		indolin_2_one	fatty_acids.unassigned.acetate2butyrate	-0.268751	0.165536	-1.62352	0.105937	0.337142	1	-0.0149323	0.147699	-0.1011	0.919573	0.972292	1	-0.192145	0.172999	-1.11067	0.268486	0.618859	1	0	1.4085	0.494478	-1.57198	0.115955	-1.57198	0.115955	0.274596	0.349076
		tartarate	OD_unknown.porA	0.0520702	0.0305528	1.70427	0.0898678	0.307835	1	-0.0170534	0.0608458	-0.280272	0.779669	0.916843	1	0.0480812	0.0655321	0.733705	0.46478	0.770803	1	0	1.05028	0.591473	1.57199	0.115954	1.57199	0.115954	0.274596	0.349076
		X___23469	Arginine2putrescine.Others_HGD_unassigned	0.0590634	0.0317695	1.85912	0.0644021	0.254944	1	0.00052465	0.03002	0.0174767	0.98608	0.995142	1	0.0235168	0.0258645	0.909229	0.365147	0.701706	1	0	1.8123	0.404076	1.57195	0.115962	1.57195	0.115962	0.274607	0.349088
		X1_7_dimethylurate	TPP_AA_metabolism.Others_HGD_unassigned	0.487199	0.243112	2.00401	0.046318	0.210916	1	0.0264402	0.0851875	0.310376	0.7566	0.905921	1	0.317723	0.152474	2.08379	0.0388871	0.254437	1	0.611825	5.15232	0.0760656	1.81721	0.0691856	1.5719	0.115974	0.193388	0.349114
		X2_methylcitrate_homocitrate	TMA	0.0420733	0.0325469	1.2927	0.197586	0.47414	1	0.0172083	0.0306258	0.561889	0.575048	0.813464	1	0.0323354	0.0361487	0.89451	0.372755	0.70724	1	0	0.316159	0.853782	1.57187	0.115981	1.57187	0.115981	0.274647	0.349128
		X___23737	Arginine2putrescine	0.0949244	0.0627627	1.51243	0.131885	0.380484	1	0.0369729	0.050754	0.728473	0.46716	0.744152	1	0.0321803	0.0558304	0.576394	0.565202	0.828723	1	0	0.679685	0.711882	1.57184	0.115988	1.57184	0.115988	0.274658	0.349141
		stearoyl_ethanolamide	aminobutyrate2Butyrate	-0.742806	0.119838	-6.1984	2.85482e-09	1.95121e-06	0.000329755	0.0118248	0.0928567	0.127344	0.898794	0.964345	1	-0.385021	0.130799	-2.9436	0.00375371	0.0735137	1	0.921111	25.3522	3.12487e-06	-4.66358	3.10758e-06	-1.57179	0.116	8.42805e-05	0.349163
		glutamine	Others_HGD_unassigned.Flavoenzyme_AA_peptides_catabolism	0.147018	0.0535439	2.74575	0.0065462	0.0630427	1	0.0182859	0.0441106	0.414548	0.678908	0.868595	1	0.0368797	0.0688528	0.535631	0.592997	0.84299	1	0.449498	3.63305	0.16259	2.08921	0.0366884	1.57178	0.116002	0.124561	0.349163
		caffeate	Ech_complex.Flavoenzyme_sugar_catabolism	-0.104122	0.0925392	-1.12516	0.261931	0.548408	1	-0.0592313	0.123065	-0.4813	0.63121	0.844267	1	-0.121683	0.115052	-1.05763	0.292519	0.640818	1	0	0.145978	0.929611	-1.5717	0.116019	-1.5717	0.116019	0.274698	0.349188
		X___14416	porA.OD_aldehydes_related.OD_unknown	0.0641496	0.051563	1.2441	0.215377	0.495884	1	0.107859	0.0689429	1.56446	0.121864	0.387669	1	-0.0492074	0.0957474	-0.513929	0.609158	0.850739	1	0	1.78916	0.408779	1.57172	0.116016	1.57172	0.116016	0.274697	0.349188
		X3_hydroxyphenylacetate	Arginine2putrescine.Others_HGD_unassigned	0.0276707	0.0380754	0.726734	0.468195	0.728745	1	0.1047	0.0335465	3.12104	0.00217534	0.03541	1	0.0080619	0.0348444	0.231369	0.817443	0.940257	1	0.550617	4.45054	0.108038	2.42322	0.0153835	1.57172	0.116016	0.0667561	0.349188
		X5_methyluridine_ribothymidine	Rnf_complex.succinate2propionate	0.0673232	0.079933	0.842245	0.400582	0.676528	1	0.0272724	0.0507158	0.537751	0.591338	0.822844	1	0.12213	0.0763767	1.59905	0.111886	0.419536	1	0	1.08536	0.581189	1.57167	0.116026	1.57167	0.116026	0.274706	0.349195
		serine	Hydroxy.L.proline2proline	-0.0327805	0.0176948	-1.85255	0.065311	0.256973	1	-0.0136681	0.0163031	-0.838373	0.402822	0.697425	1	-0.000728466	0.017654	-0.0412635	0.967141	0.990507	1	0	1.66638	0.434662	-1.57167	0.116027	-1.57167	0.116027	0.274706	0.349195
		X___12680	OD_AA_metabolism.Fumarate2succinate	-0.0290232	0.0460661	-0.630033	0.529566	0.770192	1	-0.106689	0.089797	-1.18811	0.238396	0.544881	1	-0.231384	0.118271	-1.95639	0.0543529	0.299534	1	0.286873	2.80455	0.246037	-1.6827	0.092434	-1.57161	0.11604	0.235697	0.349224
		X___25111	Others_HGD_unassigned.OD_AA_metabolism	0.0255098	0.043023	0.592934	0.553848	0.78508	1	0.0587469	0.0600733	0.97792	0.329351	0.635028	1	0.134225	0.0851482	1.57637	0.11715	0.428303	1	0	1.32297	0.516083	1.57158	0.116048	1.57158	0.116048	0.274744	0.349238
		X2_aminoadipate	Others_HGD_unassigned.Rnf_complex	-0.00778562	0.0521173	-0.149386	0.881388	0.95357	1	0.0436447	0.0313837	1.39068	0.165867	0.454846	1	0.124977	0.0520979	2.39888	0.0176734	0.170331	1	0.401465	3.34149	0.188107	2.09032	0.0365892	1.57152	0.116061	0.124337	0.349269
		X___25537	gallic_acid_met	0.025779	0.103113	0.250008	0.802819	0.918411	1	0.0395502	0.0487707	0.810941	0.418344	0.708486	1	0.194295	0.0839208	2.31522	0.0219475	0.190143	1	0.277109	2.76667	0.250741	1.82036	0.0687043	1.57149	0.116069	0.192427	0.349284
		X2_deoxyguanosine	porA.OD_fatty_acids	0.28555	0.0874914	3.26375	0.00222168	0.0313488	1	0.0549584	0.0902738	0.608796	0.547242	0.797514	1	0.038295	0.0801869	0.477572	0.635764	0.86383	1	0.610557	5.13555	0.0767062	2.4729	0.0134022	1.57147	0.116073	0.0603982	0.349287
		sedoheptulose	Arginine2putrescine	0.0860331	0.0600785	1.43201	0.153586	0.413567	1	0.0699866	0.0460789	1.51884	0.130351	0.402023	1	-0.0359675	0.0700356	-0.51356	0.608305	0.850366	1	0.0248176	2.0509	0.358635	1.60324	0.108882	1.57144	0.116081	0.263409	0.3493
		pseudouridine	fatty_acids.unassigned.aminobutyrate2Butyrate	-0.0471328	0.0355663	-1.32521	0.186515	0.459243	1	-0.00815961	0.033205	-0.245734	0.806197	0.928303	1	-0.0716846	0.0516471	-1.38797	0.167261	0.503662	1	0	1.27379	0.528931	-1.57138	0.116095	-1.57138	0.116095	0.274811	0.349334
		X___24455	hydroxybenzoate2phenol.gallic_acid_met	-0.0349173	0.0440366	-0.792914	0.42874	0.698667	1	-0.0183246	0.0524392	-0.349445	0.727357	0.8918	1	-0.142572	0.0697211	-2.04488	0.0432976	0.268248	1	0.109136	2.24501	0.325463	-1.63932	0.101147	-1.57135	0.1161	0.250611	0.349335
		nicotinamide_riboside	PFOR_II_pathway.Others_HGD_unassigned	-0.0834309	0.0865815	-0.963611	0.336319	0.621548	1	-0.0412217	0.0448335	-0.91944	0.358984	0.66167	1	-0.0555051	0.0588909	-0.942507	0.347459	0.687912	1	0	0.193095	0.907967	-1.57135	0.116101	-1.57135	0.116101	0.274814	0.349335
		uridine	OD_unknown	-0.15137	0.0309062	-4.89772	1.93322e-06	0.000237303	0.223302	0.0140919	0.0367866	0.383073	0.702168	0.879694	1	-0.108384	0.0440192	-2.4622	0.0150595	0.156668	1	0.834979	12.1197	0.00233475	-4.25172	2.12131e-05	-1.57131	0.116111	0.000407159	0.349356
		X___23173	Nitrate_reductase	-0.0261235	0.0212327	-1.23035	0.220113	0.501386	1	-0.0113172	0.039348	-0.287618	0.774	0.914296	1	-0.0538118	0.0459088	-1.17214	0.243541	0.593544	1	0	0.501516	0.778211	-1.57127	0.11612	-1.57127	0.11612	0.274825	0.349365
		glycylleucine	OD_eut_pdu_related.OD_aldehydes_related.PFOR_II_pathway	0.107331	0.0834039	1.28688	0.199513	0.476558	1	0.0775183	0.0631384	1.22775	0.220991	0.525335	1	0.0180154	0.0687438	0.262066	0.793632	0.931419	1	0	0.763196	0.682769	1.57128	0.116118	1.57128	0.116118	0.274825	0.349365
		adipate	Flavoenzyme_lipids_catabolism	-0.170378	0.0956108	-1.78199	0.0761554	0.280565	1	0.0188283	0.0920974	0.204439	0.838215	0.941455	1	-0.135989	0.0974947	-1.39483	0.165101	0.500736	1	0.139284	2.32365	0.312915	-1.68499	0.0919901	-1.57124	0.116127	0.234939	0.349375
		X2_hydroxyglutarate	proline2aminovalerate	-0.166123	0.103966	-1.59785	0.111537	0.34665	1	-0.0131601	0.0603362	-0.218113	0.82756	0.937383	1	-0.0887768	0.0686532	-1.29312	0.197944	0.543209	1	0	1.80415	0.405726	-1.57122	0.116133	-1.57122	0.116133	0.274838	0.349383
		X___23655	PFOR_II_pathway	-0.40697	0.251608	-1.61748	0.107234	0.339548	1	-0.853868	0.250549	-3.40799	0.000788431	0.0184576	1	0.0789685	0.293575	0.268989	0.788303	0.929264	1	0.659326	5.87072	0.0531117	-2.90384	0.00368622	-1.5712	0.116135	0.0232445	0.349383
		X___25007	Hydroxy.L.proline2proline	-0.0344835	0.029884	-1.15391	0.249811	0.535437	1	-0.00124788	0.0236378	-0.0527917	0.957951	0.985334	1	-0.035361	0.0227116	-1.55695	0.121589	0.43595	1	0	1.28978	0.524719	-1.57119	0.116139	-1.57119	0.116139	0.274848	0.349386
		X2_aminophenol	EUT_pathway	0.0110431	0.0766789	0.144018	0.885621	0.955496	1	0.0735694	0.060688	1.21226	0.22683	0.531703	1	0.11039	0.082345	1.34057	0.182085	0.523101	1	0	0.81889	0.664019	1.57116	0.116145	1.57116	0.116145	0.274854	0.349393
		gamma_glutamylthreonine	OD_fatty_acids	0.00373612	0.0261085	0.1431	0.886347	0.955726	1	0.0287992	0.0274967	1.04737	0.296391	0.60442	1	0.0803354	0.0340553	2.35897	0.0196979	0.179838	1	0.374123	3.19552	0.20235	1.86726	0.0618651	1.57114	0.116151	0.179064	0.349393
		X4_hydroxycinnamate	PFOR_II_pathway	-0.0345557	0.171864	-0.201064	0.840838	0.936208	1	-0.203694	0.132888	-1.53282	0.12687	0.395929	1	-0.136628	0.165077	-0.827665	0.409158	0.734439	1	0	0.606514	0.738409	-1.57114	0.116151	-1.57114	0.116151	0.274863	0.349393
		butyrate_isobutyrate_4_0	p.cresol	-0.055294	0.0719132	-0.7689	0.442797	0.709531	1	-0.0740203	0.064836	-1.14165	0.255058	0.563419	1	-0.0509244	0.0633926	-0.803317	0.423071	0.744384	1	0	0.0714986	0.964882	-1.57111	0.116156	-1.57111	0.116156	0.27487	0.3494
		X___24410	GR_fatty_acids.aminobutyrate2Butyrate.fatty_acids.unassigned	-0.338357	0.104527	-3.23702	0.00139794	0.0233546	1	0.0242931	0.120742	0.201199	0.840747	0.942517	1	-0.280743	0.176287	-1.59254	0.113355	0.422176	1	0.630485	5.4125	0.0667868	-2.7645	0.00570102	-1.57107	0.116166	0.0322484	0.349421
		glycerol_3_phosphate	porA	-0.0133156	0.166432	-0.080006	0.936307	0.976012	1	0.0916997	0.0805391	1.13857	0.256229	0.564735	1	0.183823	0.127772	1.43868	0.15231	0.48316	1	0	0.904345	0.636244	1.57106	0.11617	1.57106	0.11617	0.274891	0.349422
		X___25491	TPP_AA_metabolism	0.0283512	0.075726	0.374391	0.70848	0.872577	1	-0.183929	0.0711965	-2.5834	0.0104821	0.0950512	1	-0.188227	0.0850355	-2.21351	0.0283524	0.216396	1	0.619716	5.25923	0.0721063	-2.54057	0.0110671	-1.57103	0.116176	0.0525761	0.349425
		X2_deoxyuridine	Others_HGD_unassigned	1.06069	0.221718	4.78397	3.18226e-06	0.000338156	0.367576	0.174662	0.13581	1.28608	0.199874	0.49958	1	0.107048	0.197518	0.541967	0.588635	0.84057	1	0.851169	13.438	0.00120773	3.37581	0.000735994	1.57103	0.116177	0.00673905	0.349425
		X___17877	Putrescine2spermidine	0.188165	0.104793	1.7956	0.0739561	0.27609	1	0.00753956	0.0873945	0.0862704	0.931336	0.976267	1	0.0934841	0.0935217	0.999598	0.319094	0.664525	1	0	1.76285	0.414192	1.57097	0.116188	1.57097	0.116188	0.27493	0.349452
		glycerophosphorylcholine__GPC	Formate_dehydrogenase	-0.010191	0.0558863	-0.182353	0.855779	0.942922	1	0.347975	0.0824521	4.22034	7.10483e-05	0.00377984	1	0.22125	0.0850668	2.60089	0.011465	0.135742	1	0.86142	14.4321	0.000734693	3.19014	0.00142203	1.57091	0.116204	0.0112903	0.349484
		X___19931	GR_fatty_acids.acetate2butyrate	-0.0265131	0.0550456	-0.481656	0.630545	0.830763	1	-0.03875	0.0537137	-0.721418	0.471661	0.747263	1	-0.076899	0.0517392	-1.48628	0.139537	0.464163	1	0	0.49377	0.781231	-1.57089	0.116208	-1.57089	0.116208	0.27496	0.349484
		carnitine	OD_fatty_acids.Pyruvate2acetate.formate	-0.0542824	0.035545	-1.52715	0.128215	0.374934	1	-0.0761254	0.049934	-1.52452	0.129124	0.399911	1	0.0115143	0.0431805	0.266654	0.790131	0.929955	1	0.0503989	2.10615	0.348864	-1.61904	0.105438	-1.5709	0.116207	0.25787	0.349484
		thiamin__Vitamin_B1	GR_AA_metabolism.Pyruvate2acetate.formate	-0.193027	0.112327	-1.71843	0.0871502	0.30258	1	-0.0173438	0.0719432	-0.241077	0.809739	0.929937	1	-0.132429	0.109943	-1.20453	0.230256	0.579459	1	0	1.99441	0.368909	-1.57087	0.116213	-1.57087	0.116213	0.274963	0.349484
		N_acetylglucosaminylasparagine	Others_HGD_unassigned.Rnf_complex	0.0277147	0.0692367	0.400289	0.689339	0.861957	1	-0.0629704	0.0406686	-1.54838	0.123112	0.389527	1	-0.0711503	0.0603902	-1.17818	0.240592	0.590316	1	0	1.47819	0.477545	-1.57086	0.116214	-1.57086	0.116214	0.274963	0.349484
		X___25030	succinate2propionate.Rnf_complex	0.175909	0.0646899	2.71927	0.00707463	0.0660772	1	-0.00874263	0.0408896	-0.213811	0.830909	0.938722	1	0.11146	0.0456936	2.43929	0.0158674	0.160765	1	0.72258	7.2093	0.027197	2.48616	0.0129131	1.57077	0.116237	0.0588155	0.349542
		oxalate__ethanedioate	caffeate_respiration	-0.0895529	0.0470644	-1.90277	0.0584128	0.241142	1	-0.0121398	0.0413519	-0.293572	0.769435	0.912009	1	-0.0321779	0.0557418	-0.577267	0.564693	0.828418	1	0	1.57282	0.455478	-1.57072	0.116249	-1.57072	0.116249	0.275032	0.34957
		X___12101	GR_AA_metabolism.Pyruvate2acetate.formate	-0.167959	0.0632419	-2.65581	0.00850169	0.0744103	1	0.0199071	0.0557644	0.356986	0.721473	0.888888	1	-0.173572	0.0643113	-2.69893	0.00774388	0.109269	1	0.717092	7.06943	0.029167	-2.71948	0.00653856	-1.57069	0.116256	0.0356227	0.349581
		fructose	aminobutyrate2Butyrate	-0.318009	0.147592	-2.15465	0.032296	0.169952	1	-0.210549	0.0983296	-2.14125	0.0334397	0.190603	1	0.0691697	0.148068	0.467149	0.641062	0.866391	1	0.471568	3.78478	0.150711	-2.37927	0.017347	-1.57066	0.116261	0.0728678	0.349588
		X___25828	succinate2propionate.Rnf_complex	-0.568827	0.132902	-4.28005	2.8089e-05	0.00163337	1	-0.0213166	0.0840713	-0.253554	0.800097	0.925831	1	-0.158426	0.102882	-1.53987	0.12567	0.442491	1	0.835325	12.1452	0.00230521	-2.93414	0.00334475	-1.57063	0.116269	0.0216161	0.349594
		X___25491	GR_fatty_acids.aminobutyrate2Butyrate.fatty_acids.unassigned	-0.148417	0.0607257	-2.44405	0.0153252	0.108169	1	-0.0732532	0.056508	-1.29633	0.196347	0.495482	1	0.0228996	0.072839	0.314387	0.753661	0.9152	1	0.388009	3.26802	0.195145	-2.11771	0.0341999	-1.57063	0.116269	0.118427	0.349594
		X___24238	TPP_AA_metabolism	0.0479376	0.0681982	0.702917	0.482865	0.739145	1	0.0530133	0.083146	0.637594	0.524453	0.783418	1	0.326077	0.106638	3.0578	0.0026353	0.0598737	1	0.628856	5.38875	0.0675847	2.205	0.027454	1.57052	0.116295	0.101539	0.349641
		X4_hydroxycyclohexylcarboxylic_acid	GR_fatty_acids.acetate2butyrate	-0.0148135	0.0536642	-0.27604	0.782785	0.90907	1	0.0887007	0.0496502	1.78651	0.0758304	0.301372	1	0.138492	0.0591685	2.34064	0.0207155	0.184261	1	0.496802	3.97458	0.137067	2.18446	0.0289287	1.57053	0.116293	0.105357	0.349641
		butyric_acid	Flavoenzyme_lipids_catabolism.fatty_acids.unassigned	-0.0520498	0.0438036	-1.18825	0.23605	0.52009	1	-0.0290408	0.0365339	-0.794901	0.427679	0.715521	1	-0.0394211	0.0515117	-0.765285	0.445337	0.758476	1	0	0.162979	0.921742	-1.57051	0.116297	-1.57051	0.116297	0.275118	0.349641
		X___12101	succinate2propionate.Rnf_complex	-0.159068	0.0602496	-2.64015	0.00889171	0.076618	1	-0.0458321	0.0513487	-0.892565	0.373147	0.674675	1	-0.0102114	0.0518076	-0.197102	0.844011	0.949839	1	0.45834	3.69235	0.157839	-2.02819	0.0425412	-1.57054	0.11629	0.13805	0.349641
		X___25690	TPP_fatty_acids.aminobutyrate2Butyrate	0.0289465	0.0421885	0.686124	0.493385	0.746423	1	0.0172433	0.0328275	0.525271	0.600071	0.827989	1	0.0578771	0.0373367	1.55014	0.123334	0.439016	1	0	0.683151	0.71065	1.5705	0.1163	1.5705	0.1163	0.27512	0.349642
		X___25545	hydroxybenzoate2phenol	0.0238939	0.138682	0.172293	0.866644	0.947554	1	0.0206887	0.0459632	0.450114	0.654149	0.85657	1	0.134179	0.0589584	2.27582	0.0282858	0.21613	1	0.160137	2.38134	0.304017	1.74078	0.0817221	1.5704	0.116322	0.216882	0.3497
		palmitoyl_sphingomyelin_d18_1_16_0	TMA.GR_fatty_acids	0.0219651	0.0746328	0.294308	0.768806	0.902992	1	-0.16143	0.0747102	-2.16075	0.0320214	0.18583	1	-0.27936	0.0858761	-3.25306	0.00142247	0.042927	1	0.72767	7.34402	0.0254253	-2.82734	0.00469362	-1.57038	0.116327	0.0278884	0.349705
		pyridoxine__Vitamin_B6	fatty_acids.unassigned.acetate2butyrate	-0.231906	0.10298	-2.25196	0.0253305	0.146942	1	-0.0447444	0.0829935	-0.539131	0.590402	0.822216	1	-0.0390481	0.0781271	-0.499803	0.617946	0.855351	1	0.235388	2.61571	0.2704	-1.73092	0.0834654	-1.57035	0.116334	0.220107	0.349707
		glycerophosphoserine.	pdu	-0.0876217	0.0555937	-1.57611	0.116464	0.35506	1	-0.0435219	0.0613606	-0.709282	0.478972	0.752432	1	-0.0224447	0.0624219	-0.359565	0.719678	0.901171	1	0	0.65046	0.722361	-1.57036	0.116331	-1.57036	0.116331	0.275183	0.349707
		carotene_diol__3	Leucine_reduction	0.0652199	0.0802953	0.81225	0.417543	0.68985	1	0.0256294	0.0995335	0.257495	0.797064	0.924498	1	0.289472	0.0990796	2.92161	0.00401371	0.0767449	1	0.533633	4.28847	0.117158	2.23011	0.0257401	1.57031	0.116342	0.0969695	0.349724
		lanosterol	OD_fatty_acids.porA	0.125484	0.0315675	3.97509	9.59363e-05	0.00386432	1	0.0369694	0.0258459	1.43038	0.154382	0.438637	1	0.00337834	0.0285127	0.118485	0.905854	0.971418	1	0.768658	8.64521	0.0132653	3.03581	0.0023989	1.5703	0.116346	0.016819	0.349724
		beta_sitosterol	GR_eut.pdu.related.EUT_pathway	0.18265	0.151716	1.20389	0.251842	0.537608	1	0.0490866	0.0535687	0.916329	0.362686	0.665192	1	0.0512918	0.0542248	0.94591	0.349137	0.689276	1	0	0.718015	0.698369	1.57027	0.116352	1.57027	0.116352	0.275228	0.349735
		X___21283	Hydroxy.L.proline2proline	0.0723151	0.050155	1.44183	0.150798	0.409655	1	0.0269208	0.0313636	0.858348	0.391728	0.688974	1	0.0231553	0.0383693	0.603484	0.547098	0.819014	1	0	0.714211	0.699699	1.57023	0.116362	1.57023	0.116362	0.275244	0.349755
		glycochenodeoxycholate	GR_AA_metabolism	0.184845	0.147387	1.25415	0.211144	0.490667	1	0.109777	0.11962	0.917708	0.359855	0.662564	1	0.0858292	0.158786	0.540533	0.589621	0.840977	1	0	0.241798	0.886123	1.57017	0.116375	1.57017	0.116375	0.275257	0.349784
		X___25010	Glycine_cleavage	-0.111766	0.087367	-1.27927	0.202174	0.479749	1	0.00737778	0.0713305	0.103431	0.917724	0.971601	1	-0.129762	0.0771617	-1.68168	0.0947108	0.387883	1	0.00246523	2.00494	0.366971	-1.57174	0.116012	-1.57015	0.11638	0.274692	0.34979
		gamma_tocopherol_beta_tocopherol	Rnf_complex.succinate2propionate.porA	-0.0797348	0.0336537	-2.36927	0.0224958	0.136948	1	-0.0520209	0.0539394	-0.964432	0.340484	0.644831	1	-0.00102059	0.0320231	-0.0318705	0.974697	0.992536	1	0.316167	2.92469	0.231692	-1.9026	0.0570924	-1.57013	0.116386	0.169567	0.3498
		mevalonate	PFOR_II_pathway.Others_HGD_unassigned	-0.00144662	0.0670634	-0.0215709	0.98281	0.994144	1	-0.0521844	0.0524498	-0.99494	0.32098	0.627492	1	-0.113896	0.0670272	-1.69925	0.0913586	0.381935	1	0	1.41262	0.493462	-1.5701	0.116392	-1.5701	0.116392	0.275282	0.349809
		LAHSA_18_2_OH_18_0.	acetate2butyrate.Glycine_cleavage	-0.103829	0.08311	-1.2493	0.212915	0.49299	1	-0.0282772	0.0675518	-0.4186	0.675987	0.867378	1	-0.0861746	0.0750233	-1.14864	0.252571	0.602929	1	0	0.590167	0.744469	-1.57009	0.116395	-1.57009	0.116395	0.275283	0.34981
		sphingosine	Indoleacetate2scatole	0.507346	0.164269	3.08851	0.00227562	0.0317762	1	0.00169471	0.0847167	0.0200044	0.98406	0.994556	1	0.280341	0.1363	2.0568	0.0414383	0.262607	1	0.770395	8.71062	0.0128385	2.24924	0.0244972	1.56998	0.116421	0.0934794	0.349877
		alpha_ketoglutarate	succinate2propionate.TPP_fatty_acids	-0.0614547	0.0323003	-1.90261	0.0590082	0.242547	1	0.0247339	0.0576697	0.428889	0.669444	0.864366	1	-0.0340319	0.0557253	-0.610708	0.547133	0.819044	1	0	1.71223	0.424808	-1.5699	0.116438	-1.5699	0.116438	0.275351	0.349884
		N_carbamoylsarcosine	TPP_AA_metabolism.Rnf_complex	0.0216869	0.0276632	0.783962	0.433921	0.702501	1	0.0476637	0.033704	1.41418	0.159025	0.445153	1	0.0188334	0.0334138	0.563643	0.573844	0.833392	1	0	0.467489	0.791564	1.56994	0.116428	1.56994	0.116428	0.275345	0.349884
		methylphosphate	fatty_acids.unassigned.aminobutyrate2Butyrate	-0.0682493	0.0638555	-1.06881	0.28636	0.57485	1	-0.0592767	0.053997	-1.09778	0.273921	0.58262	1	-0.0389468	0.0898365	-0.43353	0.66527	0.877165	1	0	0.0708131	0.965213	-1.5699	0.116437	-1.5699	0.116437	0.275351	0.349884
		X2S_3R_dihydroxybutyrate	fatty_acids.unassigned.acetate2butyrate	0.136888	0.083922	1.63113	0.104319	0.333977	1	0.0655853	0.0757125	0.866242	0.387406	0.685685	1	0.0233639	0.0727589	0.321115	0.748571	0.913053	1	0	1.04948	0.591711	1.56991	0.116436	1.56991	0.116436	0.275351	0.349884
		leucylglycine	Flavoenzyme_sugar_catabolism.Flavoenzyme_AA_peptides_catabolism	0.14483	0.0597253	2.42494	0.016133	0.111787	1	0.0514331	0.0499521	1.02965	0.304425	0.611855	1	-0.00354026	0.0614902	-0.0575744	0.954164	0.987028	1	0.355107	3.10129	0.212111	1.96024	0.0499681	1.56992	0.116434	0.154477	0.349884
		valylleucine	Others_HGD_unassigned.Rnf_complex	0.124326	0.0986492	1.26028	0.208927	0.487491	1	0.0795731	0.0550123	1.44646	0.149613	0.431477	1	-0.00801698	0.0819499	-0.0978279	0.9222	0.977016	1	0	1.22571	0.541803	1.56985	0.11645	1.56985	0.11645	0.275366	0.349911
		X___25779	GR_eut.pdu.related.EUT_pathway	-0.167225	0.142978	-1.16959	0.264873	0.551742	1	0.0749745	0.0409053	1.83288	0.0711346	0.291476	1	0.110522	0.0459988	2.40271	0.0203659	0.182824	1	0.419415	3.4448	0.178637	2.65624	0.00790184	1.56975	0.116474	0.0410195	0.349964
		X3_dehydroshikimate	acetate2butyrate.Glycine_cleavage	0.018694	0.0407928	0.458268	0.647223	0.839813	1	0.0385692	0.0460952	0.83673	0.403807	0.698275	1	0.0659258	0.0448373	1.47033	0.143608	0.47053	1	0	0.607881	0.737905	1.56975	0.116472	1.56975	0.116472	0.275398	0.349964
		glycerophosphoserine.	porA.OD_unknown	-0.0181107	0.0483848	-0.374306	0.708544	0.872577	1	-0.0800425	0.0532169	-1.50408	0.134146	0.407794	1	-0.0462844	0.051649	-0.896133	0.371627	0.706419	1	0	0.741443	0.690236	-1.56971	0.116483	-1.56971	0.116483	0.275413	0.349976
		X1_carboxyethylphenylalanine	fatty_acids.unassigned.aminobutyrate2Butyrate	0.0648786	0.0363795	1.78339	0.0759407	0.280096	1	0.0556381	0.0402654	1.38178	0.168929	0.459112	1	-0.0522	0.0691432	-0.754956	0.451492	0.762536	1	0.146614	2.34361	0.309808	1.82103	0.0686027	1.5697	0.116484	0.192222	0.349976
		undecanoate_11_0	OD_lactate_related.PFOR_II_pathway	0.0786108	0.0443784	1.77137	0.0779086	0.284335	1	-0.00256096	0.0373289	-0.0686052	0.945372	0.981149	1	0.0980111	0.0529454	1.85117	0.0660979	0.328105	1	0.374469	3.19728	0.202171	1.83631	0.0663118	1.56965	0.116497	0.187876	0.34998
		X___23062	Putrescine2spermidine.Arginine2putrescine	0.00646669	0.0653551	0.098947	0.921272	0.970084	1	0.0713889	0.0761636	0.93731	0.349713	0.653516	1	0.14165	0.0771411	1.83624	0.0682885	0.333652	1	0	1.79634	0.407315	1.56965	0.116497	1.56965	0.116497	0.275429	0.34998
		X___15461	Flavoenzyme_lipids_catabolism.fatty_acids.unassigned	0.00253589	0.0381722	0.0664329	0.947095	0.980447	1	-0.0799379	0.0376473	-2.12334	0.0350405	0.195766	1	-0.0430318	0.0478477	-0.89935	0.369947	0.704934	1	0.156494	2.37105	0.305585	-1.71778	0.0858375	-1.56965	0.116496	0.224373	0.34998
		pyridoxate	OD_fatty_acids.Ech_complex	0.0352026	0.0264749	1.32966	0.185584	0.458102	1	0.0184868	0.0383856	0.481608	0.631837	0.844633	1	0.0242367	0.0309277	0.783657	0.435646	0.752198	1	0	0.150236	0.927634	1.56966	0.116495	1.56966	0.116495	0.275429	0.34998
		dehydroepiandrosterone_sulfate_DHEA_S	OD_aldehydes_related.OD_eut_pdu_related	0.15106	0.0941209	1.60496	0.110512	0.344862	1	0.0402965	0.0720603	0.559205	0.576942	0.814577	1	0.0592039	0.0841409	0.703628	0.483268	0.781998	1	0	0.919977	0.631291	1.56962	0.116502	1.56962	0.116502	0.275436	0.349986
		X___14416	Flavoenzyme_sugar_catabolism.Flavoenzyme_AA_peptides_catabolism	-0.01331	0.0590113	-0.22555	0.821765	0.927723	1	0.0684774	0.0469629	1.45812	0.146384	0.426897	1	0.141415	0.0615751	2.29663	0.0230241	0.194804	1	0.395044	3.30603	0.191472	2.03604	0.0417464	1.56959	0.116511	0.136225	0.349996
		oleoyl_linoleoyl_glycerol_18_1_18_2__2_	PFOR_II_pathway	-0.0272487	0.199768	-0.136402	0.891631	0.958063	1	-0.137687	0.20422	-0.674209	0.500942	0.76742	1	-0.393269	0.20425	-1.92542	0.0560435	0.303854	1	0	1.71686	0.423826	-1.56957	0.116515	-1.56957	0.116515	0.275454	0.349996
		X13_HODE_._9_HODE	OD_AA_metabolism.PFOR_II_pathway.Others_HGD_unassigned	-0.0217415	0.0391313	-0.555605	0.579064	0.801464	1	-0.0752867	0.0393378	-1.91385	0.0575062	0.259267	1	-0.00965535	0.0398727	-0.242154	0.809023	0.937139	1	0	1.5666	0.456897	-1.56958	0.116514	-1.56958	0.116514	0.275454	0.349996
		leucylglutamine.	Acetyl.CoA_pathway	-0.0490049	0.0889553	-0.550893	0.582276	0.803421	1	0.139533	0.0491345	2.83981	0.00497118	0.0596804	1	0.204767	0.0932663	2.19551	0.029653	0.221249	1	0.562816	4.57473	0.101534	2.93488	0.00333671	1.56955	0.11652	0.0215859	0.350002
		fructose	gallic_acid_met	0.179244	0.121504	1.47522	0.141611	0.395349	1	0.0212787	0.0640269	0.332339	0.739974	0.898354	1	0.13947	0.0973107	1.43325	0.153855	0.48536	1	0	1.8776	0.391096	1.56949	0.116533	1.56949	0.116533	0.275486	0.350034
		X___23782	hydroxybenzoate2phenol.gallic_acid_met	0.120746	0.0534316	2.25982	0.024879	0.145483	1	-0.0271447	0.0617792	-0.439383	0.661161	0.860219	1	0.159058	0.0611756	2.60003	0.0106256	0.130236	1	0.615272	5.19848	0.0743301	2.61945	0.00880726	1.56947	0.11654	0.0444628	0.350037
		mannitol_sorbitol	Formate_dehydrogenase	0.0530401	0.059475	0.891806	0.37524	0.655465	1	0.333596	0.082221	4.05731	0.000125847	0.0054751	1	0.0384518	0.0595313	0.645909	0.520578	0.80418	1	0.794716	9.74259	0.00766345	2.81633	0.0048576	1.56946	0.11654	0.0286257	0.350037
		X3_formylindole	Acetyl.CoA_pathway	-0.0185922	0.068163	-0.27276	0.785298	0.910277	1	0.0516408	0.0359196	1.43768	0.152058	0.435094	1	0.136111	0.0812444	1.67533	0.0959389	0.390132	1	0.06452	2.13794	0.343362	1.67634	0.0936719	1.56943	0.116547	0.237821	0.350047
		X8_hydroxyoctanoate	p.cresol	-0.0370112	0.0292405	-1.26575	0.206971	0.485208	1	3.03571e-05	0.0232882	0.00130354	0.998961	0.999744	1	-0.057536	0.0292905	-1.96433	0.051353	0.291369	1	0.215604	2.54973	0.279468	-1.70616	0.0879787	-1.5694	0.116554	0.228132	0.350054
		pantoate	Flavoenzyme_sugar_catabolism.Flavoenzyme_AA_peptides_catabolism	0.117187	0.0587209	1.99565	0.0472278	0.213368	1	-0.00986946	0.0500267	-0.197284	0.843807	0.943711	1	0.0698489	0.0451072	1.54851	0.123607	0.439335	1	0.312956	2.91102	0.233281	1.87308	0.0610577	1.5694	0.116555	0.177459	0.350054
		dimethylglycine	succinate2propionate.fatty_acids.unassigned.Flavoenzyme_lipids_catabolism.GR_AA_metabolism.Flavoenzyme_AA_peptides_catabolism	0.101606	0.0513371	1.97919	0.0490706	0.217751	1	0.0229222	0.0395699	0.579284	0.563091	0.806717	1	0.0158691	0.0448864	0.353538	0.724195	0.903036	1	0	1.91519	0.383815	1.56926	0.116588	1.56926	0.116588	0.275593	0.350143
		gamma_glutamylhistidine	GR_AA_metabolism	-0.0381984	0.0818157	-0.466884	0.641053	0.836755	1	0.173545	0.0617807	2.80906	0.00545183	0.063334	1	0.293421	0.0962209	3.04946	0.00270522	0.0607218	1	0.736078	7.57799	0.0226183	3.13528	0.00171691	1.56923	0.116594	0.0130506	0.350151
		X___23974	GR_eut.pdu.related	0.0482132	0.0325625	1.48064	0.140161	0.393298	1	-0.00521905	0.0313626	-0.16641	0.868002	0.952628	1	0.0555737	0.0357337	1.55522	0.121987	0.436741	1	0.0409384	2.08537	0.352507	1.59791	0.110063	1.56922	0.116598	0.265195	0.350153
		imidazole_lactate	OD_AA_metabolism.Fumarate2succinate	-0.0259442	0.0400449	-0.647877	0.517987	0.762814	1	-0.150766	0.0896389	-1.68193	0.0965823	0.342728	1	-0.0866047	0.0860823	-1.00607	0.317799	0.663341	1	0	1.79841	0.406894	-1.5692	0.116601	-1.5692	0.116601	0.275617	0.350153
		stearoyl_sphingomyelin_d18_1_18_0	Acetyl.CoA_pathway.Rnf_complex	0.0163863	0.0429849	0.381211	0.70352	0.869742	1	-0.105368	0.043691	-2.41167	0.0171665	0.128825	1	-0.0968059	0.0430724	-2.24752	0.0266584	0.209756	1	0.597029	4.96314	0.0836118	-2.4596	0.0139091	-1.5691	0.116624	0.0620172	0.350198
		X___25706	acetate2butyrate	0.312644	0.099284	3.14898	0.00187008	0.0281556	1	0.00824518	0.050909	0.161959	0.871498	0.953876	1	0.137056	0.0812309	1.68724	0.0936077	0.386103	1	0.748049	7.93804	0.0188919	2.20251	0.0276291	1.56909	0.116627	0.102023	0.350198
		caffeate	Ech_complex	-0.0625541	0.0768158	-0.814339	0.416352	0.688829	1	-0.022683	0.0654284	-0.346684	0.729211	0.892868	1	-0.0998116	0.064675	-1.54328	0.12487	0.441385	1	0	0.702953	0.703648	-1.56911	0.116623	-1.56911	0.116623	0.275642	0.350198
		S_3_hydroxybutyrylcarnitine	OD_unknown.porA	-0.084251	0.0413072	-2.03962	0.0426902	0.20094	1	0.0133952	0.0644734	0.207763	0.835705	0.940441	1	-0.0203445	0.0730052	-0.278671	0.781051	0.926707	1	0	1.81883	0.402759	-1.56909	0.116628	-1.56909	0.116628	0.275647	0.350198
		X___12100	acetate2butyrate	-0.0380174	0.089924	-0.422772	0.672882	0.853632	1	-0.042345	0.046649	-0.907735	0.365089	0.667111	1	-0.114161	0.0780727	-1.46224	0.145739	0.473882	1	0	0.679189	0.712059	-1.56898	0.116653	-1.56898	0.116653	0.27569	0.350264
		X___25521	Putrescine2spermidine.gallic_acid_met	0.0767708	0.0479516	1.60101	0.110837	0.345401	1	0.0419286	0.0352817	1.1884	0.2361	0.542392	1	-0.00470206	0.0460973	-0.102003	0.918892	0.975741	1	0	1.52425	0.466674	1.56897	0.116655	1.56897	0.116655	0.27569	0.350264
		X3_hydroxyoleate.	Others_HGD_unassigned.TPP_AA_metabolism	-0.697669	0.213873	-3.26207	0.00128539	0.0220778	1	-0.0127557	0.0857581	-0.14874	0.881906	0.957795	1	-0.322576	0.162677	-1.98293	0.0491896	0.285626	1	0.804759	10.2437	0.00596488	-2.08603	0.0369762	-1.56889	0.116674	0.125225	0.350311
		X___23475	OD_AA_metabolism.OD_fatty_acids.PFOR_II_pathway	0.0201735	0.0158322	1.2742	0.205252	0.483322	1	0.0257158	0.0216105	1.18997	0.237669	0.544015	1	0.00206929	0.024009	0.0861883	0.931609	0.98011	1	0	0.585838	0.746082	1.56882	0.116689	1.56882	0.116689	0.275745	0.350346
		dimethylarginine__ADMA_._SDMA	Rnf_complex.succinate2propionate	0.00119442	0.0745679	0.0160178	0.987235	0.995578	1	0.0835139	0.0572535	1.45867	0.146201	0.426602	1	0.114989	0.0957558	1.20085	0.231676	0.581079	1	0	1.10903	0.57435	1.56876	0.116705	1.56876	0.116705	0.275773	0.350384
		undecanedioate_C11_DC	PFOR_II_pathway.Pyruvate2acetate.formate	-0.000110267	0.0117931	-0.00935013	0.992549	0.997514	1	0.025771	0.0149398	1.72499	0.0866034	0.32364	1	0.056661	0.0160236	3.53609	0.000573373	0.0250678	1	0.757712	8.25464	0.016126	2.68793	0.00718965	1.56874	0.116709	0.0382631	0.350388
		X___25706	Putrescine2spermidine	0.502462	0.0969716	5.18154	5.04014e-07	8.56283e-05	0.0582177	0.010372	0.0719179	0.14422	0.885469	0.959211	1	0.189543	0.0957577	1.9794	0.0495768	0.286607	1	0.879628	16.6152	0.00024664	3.76458	0.000166828	1.56873	0.116712	0.00211525	0.350388
		glycerophosphorylcholine__GPC	Rnf_complex.PFOR_II_pathway	-0.00961725	0.0417404	-0.230406	0.818028	0.925871	1	-0.149226	0.0519821	-2.87071	0.00476665	0.058091	1	-0.058162	0.0625431	-0.929951	0.354279	0.693618	1	0.544741	4.3931	0.111186	-2.18307	0.0290307	-1.56865	0.116729	0.105595	0.350429
		X___23737	Nitrate_reductase	0.0470146	0.029468	1.59544	0.112301	0.348038	1	0.0173863	0.0253213	0.686628	0.493281	0.762087	1	0.0143276	0.0319115	0.44898	0.654284	0.872228	1	0	0.757937	0.684567	1.56861	0.116738	1.56861	0.116738	0.275831	0.350448
		N1_Methyl_2_pyridone_5_carboxamide	GR_fatty_acids	0.0594407	0.0404868	1.46815	0.143518	0.39846	1	0.00692271	0.0403085	0.171743	0.863822	0.951162	1	0.0523907	0.0469715	1.11537	0.266524	0.617392	1	0	0.968594	0.61613	1.56857	0.116748	1.56857	0.116748	0.275841	0.350459
		glycine	Nitrate_reductase	-0.031775	0.0160154	-1.98403	0.0487151	0.216881	1	-0.000695869	0.0190411	-0.0365456	0.970891	0.98989	1	-0.0104223	0.0247636	-0.420874	0.674626	0.881431	1	0	1.6544	0.437272	-1.56858	0.116745	-1.56858	0.116745	0.275839	0.350459
		X___23423	GR_eut.pdu.related	-0.00201593	0.0483953	-0.0416555	0.966812	0.988305	1	0.14299	0.0438569	3.26038	0.00130678	0.0255232	1	0.0576657	0.0504298	1.14348	0.254648	0.605075	1	0.603168	5.03992	0.0804629	2.62668	0.00862211	1.56854	0.116754	0.0437903	0.350469
		mannose	Rnf_complex	0.0894649	0.127146	0.703639	0.482415	0.738765	1	0.132343	0.0710771	1.86196	0.064047	0.27535	1	-0.0638478	0.130628	-0.488777	0.625704	0.858956	1	0	1.74063	0.418821	1.56853	0.116758	1.56853	0.116758	0.27586	0.350472
		X4_methyl_2_oxopentanoate	Pyruvate2acetate.formate.Fumarate2succinate	0.0187754	0.0201072	0.933764	0.351468	0.634754	1	0.0197808	0.0227244	0.870464	0.385169	0.683958	1	0.0268138	0.028465	0.94199	0.347722	0.688055	1	0	0.056751	0.972023	1.56851	0.116763	1.56851	0.116763	0.275864	0.350476
		galactonate	Flavoenzyme_AA_peptides_catabolism	0.0241388	0.0580507	0.415822	0.677953	0.856351	1	-0.0536178	0.0404107	-1.32682	0.186081	0.482542	1	-0.0921748	0.0489232	-1.88407	0.0614905	0.317057	1	0.15921	2.37872	0.304417	-1.76192	0.0780826	-1.5685	0.116766	0.210116	0.350476
		X2S_3R_dihydroxybutyrate	Arginine2_Hcarbonate	0.0417626	0.0437297	0.955017	0.340637	0.625338	1	0.0344547	0.0406381	0.847843	0.397524	0.693606	1	0.0460526	0.0495374	0.929653	0.354025	0.693409	1	0	0.035173	0.982567	1.56843	0.11678	1.56843	0.11678	0.275895	0.350511
		xanthosine	TPP_AA_metabolism.TPP_fatty_acids	0.0226523	0.0353996	0.639904	0.523415	0.766311	1	0.00797254	0.0452195	0.176308	0.860477	0.95001	1	0.0908415	0.0454147	2.00027	0.0484856	0.283518	1	0	1.98176	0.371251	1.5684	0.116788	1.5684	0.116788	0.275908	0.350525
		X2_deoxyadenosine	acetate2butyrate.Glycine_cleavage	0.00288856	0.0674754	0.0428091	0.965893	0.988092	1	-0.13693	0.0548657	-2.49572	0.013431	0.110668	1	-0.0471107	0.0771285	-0.610808	0.54227	0.816364	1	0.268795	2.73521	0.254716	-1.96681	0.0492055	-1.56838	0.116794	0.152735	0.35053
		palmitoyl_sphingomyelin_d18_1_16_0	GR_AA_metabolism.TPP_AA_metabolism	0.0404054	0.042766	0.944802	0.345836	0.630045	1	0.0717056	0.049125	1.45966	0.145954	0.426244	1	0.0113741	0.0624925	0.182008	0.855829	0.953804	1	0	0.596598	0.74208	1.56837	0.116796	1.56837	0.116796	0.275909	0.35053
		X___14556	PFOR_II_pathway	-0.0354842	0.125593	-0.282533	0.777805	0.906806	1	-0.172128	0.104703	-1.64396	0.101724	0.352423	1	-0.0833043	0.128151	-0.650048	0.516643	0.801748	1	0	0.745347	0.68889	-1.56833	0.116805	-1.56833	0.116805	0.275919	0.350548
		X___24811	OD_aldehydes_related.OD_eut_pdu_related	0.0226386	0.0325255	0.696026	0.487442	0.742217	1	0.0195908	0.0400801	0.488792	0.625776	0.841521	1	0.0489153	0.0331731	1.47455	0.143414	0.470209	1	0	0.438122	0.803273	1.56829	0.116813	1.56829	0.116813	0.275933	0.350564
		X___23662	GR_AA_metabolism.Pyruvate2acetate.formate	0.884558	0.218464	4.04898	7.1696e-05	0.0031657	1	-0.0321478	0.127324	-0.252489	0.800919	0.926116	1	0.585601	0.198414	2.9514	0.00366523	0.0726742	1	0.875217	16.0278	0.000330824	3.02339	0.00249956	1.56822	0.11683	0.0173447	0.350604
		carotene_diol__1	Lysine_degradation	0.0665878	0.0330279	2.01611	0.045027	0.207318	1	0.0832286	0.0384132	2.16667	0.0314732	0.18395	1	-0.025331	0.046402	-0.545904	0.585965	0.839654	1	0.449407	3.63245	0.162639	2.3291	0.0198539	1.56819	0.116837	0.0802858	0.350616
		m_tyramine	PFOR_II_pathway.Others_HGD_unassigned	-0.018043	0.0707523	-0.255017	0.798953	0.916797	1	0.0875737	0.0557516	1.57078	0.117829	0.380968	1	0.19666	0.0648172	3.03406	0.00284767	0.0627247	1	0.602353	5.02958	0.0808798	2.59005	0.00959624	1.56817	0.11684	0.0473562	0.350618
		maltose	OD_AA_metabolism	0.265416	0.119135	2.22787	0.0269205	0.152582	1	0.00289865	0.0571512	0.0507189	0.9596	0.985967	1	0.259739	0.103218	2.51641	0.0129004	0.144894	1	0.721814	7.18943	0.0274685	2.02703	0.042659	1.56814	0.116848	0.138303	0.350619
		linoleoyl_linolenoyl_glycerol_18_2_18_3__1_.	Others_HGD_unassigned.OD_AA_metabolism	0.0599524	0.0668855	0.896343	0.371072	0.65201	1	-0.00386507	0.0950871	-0.0406477	0.967619	0.988623	1	0.153114	0.0852054	1.797	0.0744466	0.347447	1	0	1.57525	0.454923	1.56813	0.116851	1.56813	0.116851	0.276	0.350619
		X3_hydroxyisonicotinic_acid	Arginine2putrescine.Others_HGD_unassigned	-0.00886593	0.0384585	-0.230532	0.817902	0.925809	1	0.0810798	0.0391665	2.07013	0.0402142	0.211532	1	0.0477309	0.0352404	1.35444	0.178275	0.518753	1	0.276063	2.76267	0.251243	1.84673	0.0647861	1.5681	0.116858	0.18486	0.350619
		X3_hydroxyphenylacetate	Others_HGD_unassigned	0.474423	0.166513	2.84916	0.00480738	0.0516111	1	0.0218452	0.124991	0.174774	0.86143	0.950336	1	0.196649	0.175472	1.12069	0.264188	0.614917	1	0.577022	4.72838	0.0940256	2.16236	0.0305902	1.5681	0.116859	0.109555	0.350619
		X1_carboxyethylphenylalanine	OD_unknown.porA.OD_fatty_acids	-0.0532835	0.034387	-1.54952	0.123195	0.366583	1	-0.0258495	0.0464736	-0.556218	0.579412	0.815846	1	-0.0191455	0.0798079	-0.239895	0.811123	0.937974	1	0	0.308865	0.856901	-1.56815	0.116846	-1.56815	0.116846	0.276	0.350619
		X4_hydroxyphenylpyruvate	GR_fatty_acids.Pyruvate2acetate.formate	-0.0954277	0.0309822	-3.08008	0.00233822	0.0323089	1	-0.0385426	0.0317969	-1.21215	0.226907	0.531769	1	0.00895696	0.0405708	0.220774	0.825571	0.943635	1	0.544572	4.39147	0.111277	-2.57166	0.0101211	-1.56811	0.116855	0.0492455	0.350619
		X___25212	Rnf_complex	0.112596	0.181926	0.618911	0.536627	0.774684	1	0.0682963	0.106869	0.639066	0.523497	0.782717	1	0.301879	0.175088	1.72415	0.0867133	0.372351	1	0	1.30551	0.52061	1.56801	0.116879	1.56801	0.116879	0.276028	0.350638
		methionine_sulfone	OD_AA_metabolism.OD_fatty_acids.PFOR_II_pathway	-0.0198617	0.0329682	-0.602451	0.548103	0.781669	1	-0.0380551	0.0455833	-0.834846	0.406354	0.700233	1	-0.0545507	0.0400856	-1.36086	0.178735	0.519199	1	0	0.45317	0.797252	-1.56802	0.116877	-1.56802	0.116877	0.276028	0.350638
		X___25096	Others_HGD_unassigned.acetate2butyrate	0.0390732	0.0512399	0.762554	0.446565	0.712407	1	0.0414958	0.0376143	1.10319	0.271699	0.580507	1	0.037566	0.0460728	0.815361	0.416185	0.739572	1	0	0.0045741	0.997716	1.56804	0.116871	1.56804	0.116871	0.276024	0.350638
		X___12096	PFOR_II_pathway	-0.411846	0.279144	-1.47539	0.141565	0.395316	1	-0.489554	0.208266	-2.35062	0.0196966	0.14008	1	0.116111	0.27914	0.415959	0.678027	0.882529	1	0.376293	3.20663	0.201228	-2.16069	0.0307196	-1.568	0.11688	0.109866	0.350638
		N_2_hydroxypalmitoyl_sphingosine_d18_1_16_02OH	Pyruvate2acetate.formate.Fumarate2succinate	0.0345969	0.0237081	1.45928	0.14594	0.402262	1	0.0332194	0.0287403	1.15585	0.249226	0.557197	1	-0.014681	0.042088	-0.348817	0.727719	0.904405	1	0	1.12852	0.56878	1.56801	0.11688	1.56801	0.11688	0.276028	0.350638
		X___23423	OD_unknown	-0.0424563	0.0241845	-1.75552	0.0806292	0.290063	1	-0.0121757	0.0348694	-0.34918	0.727408	0.891817	1	-0.00758491	0.044362	-0.170978	0.864495	0.957091	1	0	0.774452	0.678938	-1.56797	0.116887	-1.56797	0.116887	0.27604	0.35065
		X___23734	Putrescine2spermidine	-0.0597655	0.100338	-0.595644	0.552037	0.784135	1	0.202346	0.0667786	3.0301	0.00276107	0.0412193	1	0.204197	0.0918557	2.22302	0.0276905	0.214016	1	0.623848	5.317	0.0700532	3.02673	0.00247214	1.5679	0.116903	0.017205	0.350689
		mevalonate	gallic_acid_met	0.210433	0.121829	1.72728	0.085547	0.29978	1	0.00150658	0.0723766	0.0208158	0.983413	0.994255	1	0.285011	0.107155	2.6598	0.00866286	0.116244	1	0.642171	5.58926	0.0611375	2.11405	0.0345111	1.56789	0.116907	0.119186	0.35069
		N_acetyl_cadaverine	Flavoenzyme_sugar_catabolism.Flavoenzyme_AA_peptides_catabolism	0.708245	0.157105	4.50811	1.0721e-05	0.000811164	1	0.0737283	0.0883833	0.834189	0.405175	0.699357	1	0.110431	0.123208	0.896293	0.371533	0.706338	1	0.846462	13.0261	0.00148396	2.96584	0.00301857	1.56788	0.11691	0.0200311	0.35069
		N_butyryl_leucine	Putrescine2spermidine.Leucine_reduction	0.0263494	0.0434117	0.606964	0.544521	0.779694	1	0.0797133	0.0597803	1.33344	0.184132	0.48004	1	0.334926	0.0640686	5.22761	5.96985e-07	0.000385348	0.0689566	0.877234	16.2912	0.000290015	3.63087	0.000282466	1.56785	0.116916	0.00318624	0.350698
		N1_._N8_acetylspermidine	OD_aldehydes_related	-0.0649632	0.0743278	-0.87401	0.383083	0.662011	1	-0.198614	0.0857201	-2.31701	0.0215107	0.147468	1	0.00868825	0.0997564	0.0870947	0.930712	0.979773	1	0.25854	2.69738	0.25958	-1.85543	0.0635352	-1.56783	0.116921	0.182467	0.350706
		solanidine	TPP_AA_metabolism.Putrescine2spermidine	0.111441	0.0625903	1.78048	0.0783722	0.285392	1	0.076775	0.0880146	0.872299	0.38677	0.685127	1	-0.0566093	0.111471	-0.507836	0.615409	0.854188	1	0	1.7309	0.420862	1.5678	0.116927	1.5678	0.116927	0.276101	0.350715
		proline	GR_eut.pdu.related	-0.0313412	0.0236517	-1.32511	0.186534	0.45927	1	0.00114886	0.0282971	0.0405999	0.967655	0.988626	1	-0.033774	0.0256904	-1.31465	0.190619	0.533797	1	0	1.0283	0.598009	-1.56767	0.116958	-1.56767	0.116958	0.276152	0.350789
		N_acetylmuramate	OD_AA_metabolism.OD_fatty_acids.PFOR_II_pathway	0.0299323	0.0251637	1.1895	0.23678	0.520985	1	0.0355758	0.0452342	0.78648	0.433969	0.720028	1	0.0316448	0.0479235	0.660319	0.511619	0.799093	1	0	0.0119385	0.994049	1.56766	0.116961	1.56766	0.116961	0.276152	0.350789
		X___24753	p.cresol	-0.281513	0.0748963	-3.75871	0.000220067	0.00676411	1	-0.0525088	0.065702	-0.799195	0.425191	0.713789	1	-0.0353049	0.0769142	-0.459017	0.646891	0.86883	1	0.710812	6.91591	0.031494	-2.83926	0.00452184	-1.56768	0.116956	0.0271273	0.350789
		threonine	Hydroxy.L.proline2proline	-0.0370429	0.01916	-1.93334	0.0545011	0.231428	1	-0.0216993	0.017276	-1.25603	0.210569	0.512576	1	0.00245408	0.0173704	0.141279	0.887839	0.96513	1	0.173179	2.4189	0.298361	-1.70777	0.0876784	-1.56758	0.116979	0.227596	0.350834
		tricarballylate	Others_HGD_unassigned.TPP_AA_metabolism	-0.381756	0.152353	-2.50574	0.0129574	0.0975421	1	-0.022352	0.104915	-0.213048	0.831503	0.938923	1	-0.184893	0.167473	-1.10402	0.271341	0.621621	1	0.478746	3.8369	0.146834	-1.92511	0.0542152	-1.56748	0.117003	0.163438	0.350896
		glycerol_3_phosphate	Others_HGD_unassigned.acetate2butyrate	-0.0173281	0.0882849	-0.196274	0.844581	0.937793	1	0.0820708	0.048721	1.68451	0.0941497	0.338191	1	0.0534681	0.0716659	0.746075	0.456814	0.765819	1	0	0.975882	0.613889	1.56743	0.117015	1.56743	0.117015	0.276262	0.350923
		eicosanoylsphingosine_d20_1.	Arginine2_Hcarbonate	-0.0598751	0.0677503	-0.883763	0.377807	0.657508	1	-0.0395213	0.0666393	-0.593063	0.553799	0.801185	1	-0.123545	0.0895614	-1.37944	0.169785	0.507294	1	0	0.578856	0.748692	-1.56741	0.11702	-1.56741	0.11702	0.276263	0.350928
		leucylglycine	Glycine_cleavage	-0.0121862	0.0968571	-0.125816	0.899994	0.961795	1	-0.0796713	0.0849384	-0.937988	0.349376	0.653252	1	-0.282774	0.0980295	-2.88459	0.00449689	0.0818381	1	0.526241	4.22156	0.121143	-2.23493	0.0254217	-1.56739	0.117024	0.0960928	0.350934
		X___25950	Flavoenzyme_AA_peptides_catabolism.TPP_AA_metabolism.Flavoenzyme_lipids_catabolism.TPP_fatty_acids	-0.0241921	0.0367712	-0.657909	0.511314	0.758503	1	-0.0765915	0.0514683	-1.48813	0.13883	0.415311	1	-0.0430667	0.0611821	-0.703911	0.482747	0.781659	1	0	0.686527	0.709451	-1.56727	0.117052	-1.56727	0.117052	0.276305	0.350989
		alpha_hydroxyisovalerate	TPP_AA_metabolism.Putrescine2spermidine	-0.0419672	0.0261368	-1.60567	0.111849	0.347256	1	-0.0392295	0.0624391	-0.628284	0.532372	0.788395	1	0.0167011	0.0735552	0.227056	0.821973	0.942312	1	0	0.568132	0.752717	-1.56728	0.11705	-1.56728	0.11705	0.276305	0.350989
		X___12096	Flavoenzyme_sugar_catabolism.Flavoenzyme_AA_peptides_catabolism	-0.175913	0.12366	-1.42255	0.15631	0.417591	1	-0.0908401	0.0740193	-1.22725	0.221179	0.525517	1	-0.00770639	0.105964	-0.0727267	0.94212	0.983372	1	0	1.07875	0.583114	-1.56727	0.117052	-1.56727	0.117052	0.276305	0.350989
		fructosyllysine	TPP_AA_metabolism.Flavoenzyme_AA_peptides_catabolism.Others_HGD_unassigned	0.177616	0.0548152	3.24026	0.00141116	0.0234905	1	-0.00359045	0.0367075	-0.0978126	0.922196	0.9732	1	0.071843	0.0372685	1.92771	0.056294	0.304491	1	0.740456	7.70583	0.0212178	2.55325	0.0106722	1.56721	0.117065	0.05114	0.351018
		delta_tocopherol	Flavoenzyme_lipids_catabolism.fatty_acids.unassigned	-0.00423273	0.0459217	-0.0921727	0.926647	0.971916	1	-0.0740688	0.0418214	-1.77108	0.078177	0.306467	1	-0.0375533	0.0492301	-0.762812	0.446806	0.759538	1	0	1.27117	0.529624	-1.56714	0.117083	-1.56714	0.117083	0.276333	0.351063
		X___23507	acetate2butyrate	-0.0696169	0.194249	-0.35839	0.720401	0.878822	1	0.134835	0.0744025	1.81224	0.0714193	0.29202	1	0.0516115	0.127892	0.403557	0.687106	0.887001	1	0	1.11981	0.571264	1.56707	0.117098	1.56707	0.117098	0.276358	0.3511
		X___24586	succinate2propionate.Rnf_complex	0.173971	0.0990664	1.75611	0.0804874	0.289741	1	0.0234228	0.0773494	0.302818	0.762338	0.908556	1	0.0890028	0.104907	0.848394	0.397552	0.726313	1	0	1.43973	0.486819	1.56705	0.117102	1.56705	0.117102	0.276361	0.351102
		X1_linoleoylglycerol_18_2	hydroxybenzoate2phenol	-0.0688907	0.283738	-0.242797	0.81307	0.923615	1	0.0557364	0.103628	0.537851	0.592546	0.823641	1	0.273375	0.102483	2.66752	0.0109783	0.132534	1	0.303512	2.87155	0.237931	2.14298	0.0321147	1.56702	0.11711	0.113285	0.351116
		methylsuccinate	EUT_pathway	-0.0386763	0.164619	-0.234944	0.814475	0.924258	1	0.144884	0.116724	1.24125	0.215953	0.51923	1	0.373987	0.128335	2.91415	0.00411304	0.0779345	1	0.516026	4.13245	0.126663	2.44044	0.0146696	1.5668	0.117161	0.0644278	0.351244
		glycerophosphoglycerol	GR_fatty_acids.Pyruvate2acetate.formate	-0.0507586	0.0345921	-1.46735	0.143736	0.398757	1	0.00338533	0.0332459	0.101827	0.918997	0.972173	1	-0.0917823	0.0412893	-2.22291	0.027728	0.214091	1	0.406977	3.37255	0.185208	-1.9319	0.0533719	-1.56681	0.117158	0.161684	0.351244
		glycerol	TPP_AA_metabolism.Rnf_complex	-0.0416787	0.0429592	-0.970192	0.333036	0.618452	1	-0.0269096	0.0534698	-0.503266	0.615389	0.835781	1	-0.0561254	0.0469354	-1.1958	0.233673	0.583193	1	0	0.169595	0.918698	-1.56681	0.117159	-1.56681	0.117159	0.276472	0.351244
		valylglycine	Threonine2propionate	-0.00109199	0.0296514	-0.0368276	0.97067	0.989565	1	0.0738396	0.0319789	2.30901	0.0222901	0.150487	1	0.0479706	0.0421097	1.13918	0.257684	0.608181	1	0.343156	3.04486	0.218181	1.89361	0.0582769	1.56678	0.117166	0.171988	0.35125
		X2_hydroxypalmitate	OD_unknown.porA.OD_fatty_acids	0.0399675	0.0548307	0.728927	0.467093	0.727887	1	0.14221	0.0727543	1.95466	0.0536594	0.249129	1	-0.00233472	0.0891095	-0.0262005	0.979173	0.993984	1	0	1.89804	0.38712	1.56674	0.117176	1.56674	0.117176	0.276504	0.35127
		X___25670	gallic_acid_met	0.301618	0.076739	3.93044	0.000114171	0.00434951	1	0.00648201	0.0490254	0.132217	0.894943	0.962953	1	0.0989099	0.0603033	1.64021	0.103044	0.403316	1	0.809762	10.5131	0.0052132	2.76459	0.00569943	1.56672	0.117181	0.032241	0.35127
		margaroylcarnitine__C17.	PFOR_II_pathway.Others_HGD_unassigned	0.00971088	0.0671957	0.144516	0.885227	0.955401	1	0.055834	0.0438906	1.27212	0.204824	0.505437	1	0.0603809	0.0545917	1.10605	0.270489	0.620999	1	0	0.40792	0.815495	1.56671	0.117182	1.56671	0.117182	0.276506	0.35127
		L_urobilin	Flavoenzyme_AA_peptides_catabolism.Flavoenzyme_sugar_catabolism	0.0337429	0.0310296	1.08744	0.278346	0.566189	1	0.0696514	0.0726297	0.958993	0.340416	0.644765	1	0.0532435	0.0691148	0.770363	0.443473	0.757131	1	0	0.241553	0.886232	1.56656	0.117218	1.56656	0.117218	0.276559	0.351368
		guanine	Others_HGD_unassigned.aminobutyrate2Butyrate	0.0705211	0.0436947	1.61395	0.107998	0.340892	1	0.000902558	0.0591489	0.0152591	0.987841	0.995617	1	0.0699808	0.0770052	0.90878	0.364944	0.701443	1	0	0.976896	0.613578	1.56654	0.117222	1.56654	0.117222	0.276559	0.35137
		X1_2_dilinoleoyl_GPC_18_2_18_2	Arginine2putrescine.Others_HGD_unassigned	0.00512152	0.0482106	0.106232	0.915499	0.96832	1	0.0416192	0.0393137	1.05864	0.291523	0.599819	1	0.0598909	0.0416149	1.43917	0.152843	0.483812	1	0	0.749855	0.687339	1.56632	0.117274	1.56632	0.117274	0.276648	0.351517
		riboflavin__Vitamin_B2	PFOR_II_pathway	0.0381747	0.0799413	0.477534	0.633465	0.832351	1	-0.462817	0.0824371	-5.61418	6.40062e-08	3.81094e-05	0.00739323	-0.337934	0.101814	-3.31914	0.00113026	0.0373779	1	0.901648	20.3351	3.83957e-05	-4.73589	2.181e-06	-1.5662	0.117302	6.31861e-05	0.351575
		X___25936	OD_lactate_related.PFOR_II_pathway	0.0158843	0.0457992	0.346825	0.729061	0.883381	1	-0.074418	0.0376127	-1.97854	0.049234	0.237539	1	-0.11971	0.0498503	-2.4014	0.0175486	0.169665	1	0.537521	4.32452	0.115065	-2.34031	0.0192675	-1.5662	0.117302	0.0786191	0.351575
		X3_hydroxyisonicotinic_acid	Rnf_complex.succinate2propionate.porA	-0.0485993	0.0502312	-0.967512	0.338827	0.623663	1	-0.0253031	0.0618915	-0.408831	0.684792	0.8715	1	-0.073423	0.0566347	-1.29643	0.200551	0.546157	1	0	0.330962	0.847486	-1.5662	0.117301	-1.5662	0.117301	0.2767	0.351575
		N_acetylcitrulline	Rnf_complex.succinate2propionate	0.122029	0.0447773	2.72523	0.00695244	0.0653747	1	0.0127076	0.0388811	0.326832	0.744131	0.900266	1	0.0379462	0.067893	0.558912	0.577044	0.834965	1	0.426084	3.48483	0.175097	2.08836	0.0367653	1.56613	0.117318	0.124741	0.351603
		glycylisoleucine	TPP_AA_metabolism.Rnf_complex	-0.0523511	0.0341095	-1.5348	0.126297	0.371697	1	-0.0521883	0.036168	-1.44294	0.150765	0.43321	1	0.00608976	0.032858	0.185336	0.853218	0.95287	1	0.00456432	2.00917	0.366196	-1.56935	0.116567	-1.56614	0.117316	0.275553	0.351603
		X___25853	OD_aldehydes_related	-0.0180714	0.0274435	-0.658495	0.510921	0.758281	1	-0.0170541	0.0361062	-0.472332	0.637202	0.847207	1	-0.0704456	0.039676	-1.77552	0.0778263	0.354366	1	0	1.35665	0.507466	-1.56606	0.117335	-1.56606	0.117335	0.276748	0.351638
		erucate_22_1n9	porA	-0.11351	0.197069	-0.575989	0.565222	0.792454	1	0.255357	0.105733	2.41512	0.0166208	0.126355	1	0.162015	0.153391	1.05622	0.292555	0.640858	1	0.265809	2.72409	0.256137	2.13449	0.0328024	1.56606	0.117335	0.115023	0.351638
		X1_stearoyl_GPE_18_0	TPP_AA_metabolism.Others_HGD_unassigned	-0.182895	0.0774056	-2.36281	0.0190251	0.123715	1	0.00621481	0.0593188	0.10477	0.916664	0.971324	1	-0.20024	0.0957089	-2.09218	0.0381186	0.251713	1	0.629475	5.39774	0.0672814	-2.13853	0.0324741	-1.56602	0.117344	0.114266	0.351654
		nicotinamide	OD_AA_metabolism.OD_fatty_acids.PFOR_II_pathway	0.0111458	0.0146427	0.761187	0.44816	0.71366	1	0.0277913	0.0336178	0.826685	0.410937	0.70318	1	0.076264	0.0346969	2.19801	0.0318848	0.229926	1	0.338855	3.02505	0.220353	1.75185	0.0797988	1.566	0.117348	0.213247	0.351658
		X12_or_13_methylmyristate_a15_0_or_i15_0	hydroxybenzoate2phenol.gallic_acid_met	0.0588608	0.0533892	1.10249	0.271537	0.558986	1	0.0301593	0.0717684	0.420231	0.675056	0.866969	1	0.0927086	0.0781366	1.18649	0.238031	0.587563	1	0	0.347585	0.840471	1.56597	0.117356	1.56597	0.117356	0.276775	0.351673
		N_methylglutamate	Formate_dehydrogenase	-0.0424727	0.0622639	-0.68214	0.497171	0.748909	1	-0.0443507	0.0473339	-0.936976	0.351947	0.655308	1	-0.0471452	0.0446877	-1.05499	0.295275	0.643153	1	0	0.00412553	0.997939	-1.56593	0.117366	-1.56593	0.117366	0.276792	0.351693
		valeric_acid	Others_HGD_unassigned.OD_AA_metabolism	0.0381497	0.0280848	1.35838	0.175768	0.444999	1	-0.00126101	0.0770157	-0.0163735	0.986956	0.995315	1	0.060757	0.0605263	1.00381	0.317265	0.662966	1	0	0.40124	0.818223	1.56584	0.117387	1.56584	0.117387	0.276835	0.351745
		X2_8_quinolinediol	Flavoenzyme_AA_peptides_catabolism.Flavoenzyme_sugar_catabolism	0.0237137	0.0359458	0.659707	0.510314	0.757855	1	0.0358798	0.0428417	0.837496	0.404778	0.699016	1	0.0519134	0.0412946	1.25715	0.21255	0.560479	1	0	0.265309	0.875768	1.5658	0.117396	1.5658	0.117396	0.27684	0.351763
		X3_5_adenylyladenosine.	porA.OD_aldehydes_related.OD_unknown	-0.159977	0.0577112	-2.77203	0.0062676	0.0613992	1	0.0159776	0.0833786	0.191627	0.848545	0.945721	1	-0.0746399	0.0989486	-0.75433	0.453553	0.763811	1	0.350152	3.07764	0.214634	-2.28303	0.0224284	-1.56577	0.117402	0.0876734	0.351763
		X___23657	Flavoenzyme_sugar_catabolism.Rnf_complex	0.0653064	0.0523225	1.24815	0.213406	0.493574	1	0.0937182	0.0674701	1.38903	0.167093	0.456487	1	-0.00295714	0.0708104	-0.0417614	0.966757	0.990413	1	0	1.03738	0.595299	1.56578	0.117401	1.56578	0.117401	0.276846	0.351763
		N_acetylalanine	OD_unknown.porA	0.0420047	0.0293686	1.43026	0.154188	0.414475	1	0.00621777	0.0366208	0.169788	0.865413	0.951773	1	0.0447768	0.0431625	1.0374	0.301956	0.649535	1	0	0.699097	0.705006	1.56575	0.117408	1.56575	0.117408	0.276856	0.351772
		N_oleoyl_sphingosine_d18_1_18_1.	caffeate_respiration	-0.173475	0.0767886	-2.25913	0.0248831	0.145492	1	0.0170602	0.0705787	0.241718	0.809283	0.929664	1	-0.169272	0.0866614	-1.95325	0.0527982	0.295315	1	0.534758	4.29883	0.116552	-2.16297	0.0305433	-1.56564	0.117433	0.109429	0.351831
		glycodeoxycholate	OD_AA_metabolism.Others_HGD_unassigned	0.145701	0.0811446	1.79557	0.0739608	0.27609	1	0.0107394	0.0612765	0.175262	0.861052	0.950173	1	0.0604429	0.0617458	0.978899	0.329206	0.672989	1	0	1.76177	0.414416	1.56565	0.117431	1.56565	0.117431	0.276905	0.351831
		dimethylglycine	TPP_AA_metabolism.Rnf_complex	0.00938752	0.0311481	0.301383	0.763412	0.900112	1	0.0378813	0.0316314	1.19759	0.232644	0.538825	1	0.0335907	0.028204	1.19099	0.235551	0.585016	1	0	0.492362	0.781781	1.56561	0.11744	1.56561	0.11744	0.276916	0.35184
		X___25766	Pyruvate2acetate.formate.GR_AA_metabolism	0.00617734	0.0474186	0.130272	0.896545	0.96033	1	0.0295653	0.0315421	0.937328	0.34992	0.653567	1	0.0629598	0.0403547	1.56016	0.121422	0.435688	1	0	0.878596	0.644489	1.56559	0.117445	1.56559	0.117445	0.276916	0.351848
		lanosterol	Others_HGD_unassigned.Rnf_complex	-0.0845956	0.0656308	-1.28896	0.19879	0.475793	1	-0.0628016	0.0351836	-1.78497	0.075782	0.301308	1	0.0196785	0.0520233	0.378263	0.70577	0.895337	1	0.0764688	2.1656	0.338646	-1.68078	0.0928057	-1.56552	0.117462	0.236395	0.351882
		X___24410	Flavoenzyme_AA_peptides_catabolism.Others_HGD_unassigned	0.110728	0.0311689	3.55252	0.00048354	0.0115566	1	0.0339733	0.0345009	0.984709	0.326046	0.632139	1	-0.00722806	0.0524945	-0.137692	0.890702	0.966192	1	0.586962	4.84216	0.0888254	2.96089	0.00306752	1.56551	0.117463	0.0202656	0.351882
		eicosenoate_20_1n9_or_1n11	Pyruvate2acetate.formate.Fumarate2succinate	-0.0239817	0.0332621	-0.720991	0.471695	0.731404	1	-0.0178889	0.032974	-0.542515	0.588113	0.820809	1	-0.130911	0.0467471	-2.80042	0.00578072	0.0939914	1	0.549896	4.44342	0.108423	-2.05257	0.040114	-1.56548	0.11747	0.132571	0.351895
		glycerophosphoserine.	Pyruvate2acetate.formate.Fumarate2succinate	0.0213974	0.0221243	0.967147	0.334552	0.619793	1	0.0255009	0.0339344	0.751477	0.453316	0.734415	1	0.0400836	0.037641	1.06489	0.288648	0.6374	1	0	0.183483	0.912341	1.56544	0.11748	1.56544	0.11748	0.276993	0.351907
		glycerophosphoserine.	GR_eut.pdu.related.EUT_pathway	-0.22647	0.0993599	-2.27929	0.0417319	0.198101	1	-0.0814324	0.0512344	-1.58941	0.11654	0.378817	1	-0.005116	0.0588148	-0.086985	0.931061	0.979855	1	0.465817	3.74403	0.153813	-1.99622	0.0459098	-1.56544	0.117479	0.145645	0.351907
		apigenin	TPP_fatty_acids.aminobutyrate2Butyrate	0.049266	0.0792982	0.621275	0.535086	0.773667	1	0.0980306	0.0672133	1.4585	0.146526	0.427063	1	0.0368552	0.0547563	0.673077	0.501992	0.792967	1	0	0.515717	0.772705	1.56541	0.117486	1.56541	0.117486	0.277001	0.351915
		X___25940	Others_HGD_unassigned.Rnf_complex	0.220057	0.10351	2.12594	0.0346433	0.177321	1	0.0143793	0.0537473	0.267536	0.789332	0.920989	1	0.141541	0.0959881	1.47457	0.142423	0.468637	1	0.461851	3.71644	0.15595	1.74618	0.0807805	1.5654	0.117489	0.215139	0.351915
		cysteine_s_sulfate	porA.OD_unknown	0.0420424	0.0445142	0.944472	0.345984	0.630087	1	0.0264192	0.0416016	0.635052	0.526124	0.784372	1	0.0501731	0.0437277	1.1474	0.253055	0.60345	1	0	0.161405	0.922468	1.56539	0.117492	1.56539	0.117492	0.277009	0.351915
		X6_oxolithocholate	caffeate_respiration	-0.00550234	0.0555574	-0.0990388	0.9212	0.970084	1	0.0925986	0.0561913	1.64792	0.101174	0.351282	1	0.092288	0.0724387	1.27401	0.204784	0.551201	1	0	1.8982	0.387088	1.56536	0.117499	1.56536	0.117499	0.277009	0.351927
		gamma_glutamylisoleucine.	Arginine2putrescine.Fumarate2succinate	-0.0364427	0.0313565	-1.16221	0.246985	0.532305	1	-0.0462016	0.0528896	-0.873548	0.385012	0.683839	1	-0.0335119	0.0551243	-0.607934	0.54535	0.818049	1	0	0.0331325	0.98357	-1.56533	0.117505	-1.56533	0.117505	0.277016	0.351937
		N_palmitoyl_sphingadienine_d18_2_16_0.	fatty_acids.unassigned.acetate2butyrate	0.113383	0.0692899	1.63635	0.103222	0.332071	1	-0.000585736	0.0707099	-0.00828365	0.993399	0.997822	1	0.0729139	0.0685718	1.06332	0.289344	0.638017	1	0	1.35824	0.507062	1.56529	0.117515	1.56529	0.117515	0.277016	0.35194
		N_acetyl_cadaverine	porA.OD_fatty_acids	0.10504	0.179045	0.586669	0.560643	0.789437	1	0.199946	0.125719	1.59042	0.122224	0.388327	1	0.057209	0.146115	0.391535	0.697648	0.892096	1	0	0.576764	0.749475	1.5653	0.117513	1.5653	0.117513	0.277016	0.35194
		caffeine	OD_fatty_acids.Pyruvate2acetate.formate	0.0627268	0.0398485	1.57413	0.116948	0.355851	1	0.0670728	0.0594987	1.1273	0.261109	0.569715	1	-0.00361305	0.0492689	-0.0733333	0.941646	0.983199	1	0	1.30386	0.521039	1.56531	0.117509	1.56531	0.117509	0.277016	0.35194
		ceramide_d18_1_17_0__d17_1_18_0.	bai_operon	-0.0217088	0.0457003	-0.475026	0.63525	0.833445	1	0.0413322	0.0283278	1.45907	0.146205	0.426602	1	0.0643165	0.0427022	1.50616	0.134216	0.455676	1	0.0275364	2.05663	0.357609	1.60201	0.109154	1.56526	0.117522	0.263809	0.351943
		margarate_17_0	OD_eut_pdu_related.OD_aldehydes_related.PFOR_II_pathway	-0.208569	0.136637	-1.52644	0.128363	0.375101	1	-0.0850512	0.109744	-0.774995	0.439262	0.724067	1	-0.0615409	0.125453	-0.490551	0.624466	0.85841	1	0	0.721208	0.697255	-1.56527	0.11752	-1.56527	0.11752	0.277019	0.351943
		succinate	Oxidative_glycerol	0.119389	0.0792079	1.50729	0.133198	0.382465	1	0.0206509	0.0896186	0.230431	0.817988	0.933371	1	0.0966921	0.105797	0.913942	0.362195	0.69939	1	0	0.710365	0.701046	1.56523	0.117529	1.56523	0.117529	0.277034	0.351955
		isoleucylglycine	GR_AA_metabolism.Pyruvate2acetate.formate	0.220114	0.0800256	2.75054	0.00645438	0.06248	1	-0.00836701	0.0538192	-0.155465	0.876609	0.95566	1	0.135583	0.064863	2.0903	0.0382556	0.252147	1	0.690754	6.46735	0.0394124	2.34343	0.0191075	1.56519	0.117538	0.0781132	0.35197
		X___21796	hydroxybenzoate2phenol	-0.247304	0.0707378	-3.49606	0.00576431	0.0580355	1	-0.0211373	0.0319442	-0.661696	0.510541	0.77416	1	-0.0392362	0.041468	-0.946181	0.349738	0.689741	1	0.768785	8.64997	0.0132337	-2.21485	0.0267702	-1.56514	0.11755	0.0997281	0.351995
		X___23639	OD_eut_pdu_related.OD_aldehydes_related.PFOR_II_pathway	0.136532	0.0715514	1.90817	0.0576953	0.23933	1	-0.00433937	0.069054	-0.0628403	0.949957	0.982685	1	0.0647685	0.0715254	0.905532	0.366646	0.702591	1	0.00355231	2.00713	0.36657	1.56777	0.116934	1.56513	0.117552	0.276111	0.351995
		palmitoyl_dihydrosphingomyelin_d18_0_16_0.	gallic_acid_met	-0.0154509	0.150153	-0.102901	0.918137	0.968977	1	-0.123796	0.06805	-1.81919	0.0703484	0.289886	1	-0.0218592	0.102763	-0.212715	0.831836	0.946009	1	0	0.915769	0.63262	-1.5651	0.117561	-1.5651	0.117561	0.277087	0.352011
		Methylbutyric_acid	PFOR_II_pathway	-0.0940483	0.130546	-0.720421	0.472049	0.731653	1	-0.0208668	0.164421	-0.126911	0.899142	0.964433	1	-0.35319	0.165076	-2.13956	0.0340532	0.238247	1	0.135265	2.31285	0.314609	-1.67331	0.0942663	-1.565	0.117583	0.238825	0.352045
		spermidine	PFOR_II_pathway	0.0345328	0.142944	0.241583	0.809332	0.921702	1	-0.276122	0.136272	-2.02625	0.044041	0.223157	1	-0.35639	0.183012	-1.94735	0.0533354	0.296585	1	0.456362	3.67892	0.158903	-2.06817	0.0386241	-1.565	0.117582	0.129085	0.352045
		N_acetyl_cadaverine	Others_HGD_unassigned.TPP_AA_metabolism	1.241	0.303948	4.08292	6.26311e-05	0.0028765	1	0.0680382	0.139261	0.488565	0.625677	0.841512	1	0.369224	0.260463	1.41757	0.158377	0.491972	1	0.839	12.4224	0.00200688	2.54875	0.0108111	1.56497	0.117589	0.051651	0.352045
		X___25515	Ech_complex.Flavoenzyme_sugar_catabolism	-0.0598975	0.0425058	-1.40916	0.160414	0.423226	1	-0.000847595	0.0576257	-0.0147086	0.98829	0.99579	1	-0.110517	0.0828839	-1.33339	0.185134	0.527072	1	0	1.3146	0.51825	-1.56502	0.117578	-1.56502	0.117578	0.277118	0.352045
		xylose	Ech_complex.Flavoenzyme_sugar_catabolism	0.0647344	0.059193	1.09362	0.275501	0.563309	1	0.0378392	0.0791149	0.478281	0.63335	0.845492	1	0.0814263	0.0747362	1.08952	0.278286	0.627859	1	0	0.162707	0.921868	1.56496	0.117593	1.56496	0.117593	0.277141	0.352045
		X___23438	PFOR_II_pathway	-0.0847363	0.0557345	-1.52036	0.129884	0.377242	1	-0.377774	0.0743267	-5.08262	8.39688e-07	0.000204622	0.0969907	-0.0249525	0.0815033	-0.306153	0.759907	0.917978	1	0.847484	13.1133	0.00142061	-3.88907	0.000100628	-1.56497	0.11759	0.0014213	0.352045
		X2_aminophenol	OD_unknown.porA.OD_fatty_acids	0.0156455	0.0307906	0.508127	0.612051	0.820834	1	0.0784012	0.034594	2.26632	0.0257757	0.164006	1	-0.00284199	0.0604491	-0.0470146	0.962637	0.989409	1	0.147865	2.34705	0.309275	1.7463	0.0807583	1.56499	0.117585	0.215092	0.352045
		X5_2_Hydroxyethyl_4_methylthiazole	Putrescine2spermidine.Leucine_reduction	0.0325688	0.067036	0.48584	0.62758	0.829123	1	-0.114872	0.0429891	-2.67212	0.00825361	0.0821294	1	-0.248282	0.0653941	-3.79671	0.000216026	0.014293	1	0.7777	8.99685	0.0111265	-3.57693	0.00034766	-1.56494	0.117597	0.0037569	0.352046
		X2_3_dihydroxyisovalerate	Others_HGD_unassigned	0.903929	0.150987	5.98679	8.82134e-09	4.35442e-06	0.00101894	0.115374	0.120641	0.956339	0.340033	0.644508	1	0.181148	0.169771	1.06701	0.28766	0.63663	1	0.890077	18.1945	0.000111973	4.43849	9.05908e-06	1.56488	0.117612	0.000202711	0.352083
		pheophytin_A	acetate2butyrate	-0.0254087	0.216437	-0.117395	0.906656	0.964919	1	0.147357	0.103512	1.42357	0.156097	0.441035	1	0.155542	0.157482	0.987677	0.32488	0.669705	1	0	0.567113	0.7531	1.56484	0.117619	1.56484	0.117619	0.277197	0.352096
		indolin_2_one	TMA.GR_fatty_acids	-0.0364004	0.109482	-0.332479	0.739852	0.888798	1	0.226112	0.10191	2.21875	0.0277403	0.171042	1	0.408482	0.123141	3.3172	0.00115117	0.0377863	1	0.73495	7.54574	0.0229859	2.91401	0.00356821	1.56474	0.117645	0.0226924	0.352163
		X3_hydroxyoleate.	Oxidative_glycerol	-0.642453	0.175977	-3.65078	0.000327985	0.00890627	1	0.00918835	0.0941672	0.0975748	0.922366	0.973267	1	-0.340621	0.145386	-2.34287	0.0204322	0.183094	1	0.835464	12.1554	0.00229343	-2.58289	0.00979761	-1.56472	0.117649	0.0480637	0.352166
		X___25537	glutamate2butyric	0.391465	0.107843	3.62997	0.000353928	0.00937433	1	0.0283627	0.0489256	0.57971	0.562759	0.806533	1	0.107014	0.0905361	1.182	0.239063	0.588725	1	0.787883	9.42875	0.00896545	2.34118	0.019223	1.56471	0.117652	0.0784759	0.352166
		X___23782	Rnf_complex.succinate2propionate	-0.0400652	0.0668457	-0.599368	0.549556	0.782472	1	-0.0594409	0.0439514	-1.35242	0.177745	0.471362	1	-0.0390945	0.0655411	-0.596489	0.551736	0.821605	1	0	0.0958996	0.953182	-1.56467	0.11766	-1.56467	0.11766	0.277266	0.352183
		X___24608	Arginine2putrescine.Others_HGD_unassigned	-0.000694575	0.0208298	-0.0333453	0.973431	0.99074	1	0.0372732	0.0186152	2.0023	0.0471174	0.231771	1	0.0121757	0.0190973	0.637561	0.525038	0.806678	1	0	1.96896	0.373633	1.56455	0.117687	1.56455	0.117687	0.277318	0.352254
		X13_HODE_._9_HODE	OD_eut_pdu_related.OD_aldehydes_related.PFOR_II_pathway	0.0236234	0.142218	0.166107	0.868228	0.948244	1	0.0655079	0.103101	0.635379	0.525911	0.784299	1	0.299404	0.123077	2.43266	0.0161731	0.162558	1	0.297055	2.84517	0.24109	1.87189	0.0612222	1.56446	0.117709	0.177787	0.352305
		dimethylglycine	succinate2propionate.Rnf_complex	-0.171729	0.0625566	-2.74519	0.00655698	0.0630943	1	-0.00256402	0.0387151	-0.066228	0.947262	0.981814	1	-0.0676205	0.0433533	-1.55975	0.120898	0.434887	1	0.629587	5.39938	0.0672264	-2.13866	0.0324629	-1.56446	0.11771	0.114234	0.352305
		glycerophosphoethanolamine	NADH_dehydrogenase_I	0.00330112	0.0309189	0.106767	0.915073	0.968093	1	-0.0560845	0.0315707	-1.77647	0.0771676	0.304183	1	-0.10764	0.0443073	-2.4294	0.0162898	0.163084	1	0.559517	4.54047	0.103288	-2.12809	0.0333297	-1.56442	0.11772	0.116327	0.352314
		X___24931	GR_AA_metabolism.Pyruvate2acetate.formate	-0.482241	0.129481	-3.72442	0.00024986	0.00737832	1	-0.00256931	0.0826846	-0.0310736	0.975241	0.991513	1	-0.207815	0.113741	-1.82709	0.069647	0.336624	1	0.799912	9.99558	0.00675284	-2.68607	0.00722973	-1.56443	0.117717	0.038429	0.352314
		X___25477	acetate2butyrate.Glycine_cleavage	-0.0170728	0.04035	-0.423119	0.672631	0.853474	1	0.0983709	0.0367521	2.67661	0.0080944	0.0811198	1	0.103996	0.044163	2.35481	0.0198539	0.180369	1	0.650591	5.72394	0.0571559	2.67665	0.00743621	1.56437	0.11773	0.0392534	0.352321
		X7_methylguanine	Arginine2putrescine.Others_HGD_unassigned	-0.115856	0.0429895	-2.69498	0.00760656	0.0693278	1	-0.0727656	0.0410666	-1.77189	0.0785127	0.307248	1	0.016854	0.0462558	0.364364	0.716261	0.899782	1	0.559778	4.54316	0.103149	-2.44788	0.0143701	-1.56437	0.117731	0.0635036	0.352321
		dehydrolithocholate	Flavoenzyme_AA_peptides_catabolism.TPP_AA_metabolism.Flavoenzyme_lipids_catabolism.TPP_fatty_acids	0.0759604	0.0373751	2.03238	0.0433683	0.202793	1	-0.0030059	0.0604562	-0.0497203	0.960412	0.986163	1	0.00271948	0.0694504	0.0391572	0.968825	0.990887	1	0	1.68729	0.43014	1.56438	0.117729	1.56438	0.117729	0.277398	0.352321
		serotonin	OD_AA_metabolism.Others_HGD_unassigned	0.0270569	0.0633099	0.427373	0.669534	0.852074	1	0.0200019	0.0576032	0.347237	0.72878	0.892635	1	0.149319	0.0581285	2.56878	0.0111818	0.133829	1	0.348361	3.06918	0.215544	1.95772	0.0502629	1.56432	0.117743	0.155151	0.352333
		X3_5_adenylyluridine	GR_eut.pdu.related.pdu	0.109443	0.0639215	1.71215	0.0883034	0.304925	1	0.000539496	0.0435018	0.0124017	0.990118	0.996388	1	0.0814696	0.0526491	1.54741	0.123872	0.439751	1	0.204688	2.51474	0.284402	1.67671	0.093599	1.56431	0.117744	0.237754	0.352333
		X___25519	fatty_acids.unassigned.aminobutyrate2Butyrate	0.000342599	0.0663604	0.0051627	0.995886	0.99864	1	-0.140495	0.0573405	-2.45019	0.0153355	0.12024	1	-0.0482727	0.0786668	-0.613635	0.540412	0.815369	1	0.260856	2.70583	0.258485	-1.91681	0.0552618	-1.56433	0.117741	0.165659	0.352333
		N_carboxymethylalanine	porA.OD_aldehydes_related.OD_unknown	-0.114771	0.0606318	-1.89291	0.0602706	0.245503	1	0.00363362	0.0738006	0.0492357	0.960861	0.986341	1	-0.064913	0.102824	-0.6313	0.530203	0.809763	1	0	1.53713	0.463678	-1.56427	0.117754	-1.56427	0.117754	0.277446	0.352353
		X___25323	NADH_dehydrogenase_I	-0.0614606	0.0292026	-2.10463	0.0364797	0.183332	1	-0.00288469	0.0224225	-0.128651	0.897762	0.964155	1	-0.0289287	0.0291266	-0.993203	0.322189	0.6674	1	0.214816	2.54717	0.279826	-1.69862	0.0893915	-1.56424	0.11776	0.230525	0.352363
		X___24973	OD_unknown	0.0183929	0.0222047	0.828334	0.408422	0.682493	1	0.0133	0.032337	0.411293	0.681401	0.869847	1	0.0873745	0.0416171	2.09948	0.0376219	0.250122	1	0.176656	2.42912	0.296841	1.68345	0.0922872	1.56412	0.117788	0.235438	0.352437
		X___25515	porA	0.0795072	0.0967497	0.821783	0.412107	0.68541	1	0.083305	0.0586633	1.42005	0.157134	0.442429	1	0.0194338	0.108516	0.179087	0.858109	0.954919	1	0	0.277516	0.870439	1.56411	0.117792	1.56411	0.117792	0.277514	0.35244
		uracil	Putrescine2spermidine.Leucine_reduction	-0.0551153	0.0399564	-1.37939	0.169222	0.435704	1	0.000417901	0.0395443	0.0105679	0.99158	0.997028	1	-0.0667124	0.0465906	-1.43188	0.154359	0.485914	1	0	1.50689	0.470741	-1.56404	0.117808	-1.56404	0.117808	0.277541	0.35247
		aspartate	OD_unknown.porA.OD_fatty_acids	0.0291629	0.0220414	1.32309	0.187657	0.460857	1	0.0227369	0.0244668	0.929298	0.355167	0.658141	1	0.00713423	0.0459808	0.155157	0.877151	0.96169	1	0	0.192004	0.908462	1.56405	0.117806	1.56405	0.117806	0.277541	0.35247
		X___25053	hydroxybenzoate2phenol	0.0899657	0.297817	0.302084	0.768777	0.902992	1	0.025147	0.0752017	0.334395	0.739175	0.898025	1	0.212444	0.0846635	2.50927	0.0162493	0.162934	1	0.269837	2.73911	0.25422	1.93918	0.0524798	1.56397	0.117825	0.159859	0.352502
		X___23115	acetate2butyrate	-0.019875	0.181523	-0.10949	0.912915	0.967243	1	-0.136609	0.0867159	-1.57536	0.116723	0.379093	1	-0.0794608	0.136295	-0.583006	0.560754	0.826247	1	0	0.387615	0.823816	-1.56398	0.117823	-1.56398	0.117823	0.277567	0.352502
		X___25053	Pyruvate2acetate.formate.GR_AA_metabolism	0.0862274	0.0680305	1.26748	0.207165	0.485488	1	0.0151896	0.0461364	0.329232	0.742386	0.899551	1	0.0975719	0.0677701	1.43975	0.152609	0.483473	1	0	1.3419	0.511223	1.56393	0.117833	1.56393	0.117833	0.277582	0.352517
		X___25564	Putrescine2spermidine.Arginine2putrescine	0.0796523	0.0459361	1.73398	0.0843484	0.297566	1	0.0130651	0.0408584	0.319764	0.749476	0.902527	1	0.0318483	0.0429239	0.741971	0.459258	0.767493	1	0	1.21384	0.545028	1.56385	0.117853	1.56385	0.117853	0.277601	0.352568
		X___25537	Respiratory_glycerol	-0.00163796	0.0421769	-0.0388355	0.969057	0.98899	1	-0.0345905	0.0324072	-1.06737	0.287072	0.595818	1	-0.0931872	0.0524167	-1.77781	0.0774471	0.353546	1	0	1.85594	0.395356	-1.5638	0.117864	-1.5638	0.117864	0.277621	0.352591
		X___12524	Nitrate_reductase	0.040867	0.0228766	1.78641	0.0756524	0.279452	1	0.00762136	0.0199495	0.382033	0.702929	0.87996	1	0.0160662	0.0274156	0.586024	0.558998	0.825328	1	0	1.23547	0.539165	1.56371	0.117886	1.56371	0.117886	0.277656	0.352648
		phytosphingosine	GR_AA_metabolism.Others_HGD_unassigned.GR_fatty_acids.Pyruvate2acetate.formate	0.023997	0.0393458	0.6099	0.542572	0.77828	1	0.0193527	0.0290765	0.665577	0.506506	0.771446	1	0.115403	0.0519569	2.22113	0.0278816	0.214474	1	0.273956	2.75465	0.252252	1.73025	0.0835862	1.56367	0.117895	0.22031	0.352664
		lanosterol	TPP_AA_metabolism	0.0852358	0.0824331	1.034	0.302292	0.589857	1	0.00444994	0.0735609	0.0604933	0.951822	0.983394	1	0.202976	0.088747	2.28713	0.0235684	0.196963	1	0.325735	2.96619	0.226934	1.8269	0.0677143	1.56365	0.117899	0.19046	0.352669
		pelargonate_9_0	porA.OD_aldehydes_related.OD_unknown	0.0143328	0.0226277	0.633419	0.527412	0.768807	1	0.0233463	0.0269756	0.865459	0.389511	0.687346	1	0.0323511	0.025805	1.25368	0.214743	0.562576	1	0	0.276993	0.870666	1.56363	0.117904	1.56363	0.117904	0.277687	0.352672
		theobromine	GR_eut.pdu.related	-0.152652	0.0716171	-2.13151	0.0341772	0.176019	1	-0.0246701	0.0502935	-0.490522	0.624299	0.840902	1	-0.0325044	0.0515841	-0.630124	0.529566	0.809447	1	0.170481	2.41103	0.299537	-1.66432	0.0960493	-1.56361	0.117909	0.241957	0.35268
		stachydrine	Flavoenzyme_lipids_catabolism	0.480281	0.17998	2.66852	0.00819665	0.0727563	1	-0.00920332	0.103696	-0.0887526	0.929366	0.975761	1	0.309024	0.142325	2.17125	0.0314636	0.228415	1	0.710667	6.91246	0.0315484	2.22053	0.0263828	1.56356	0.117921	0.0986987	0.352706
		X1_stearoyl_GPS_18_0.	EUT_pathway	0.0163721	0.106343	0.153955	0.877789	0.952034	1	-0.288458	0.112697	-2.55959	0.0112106	0.0989392	1	-0.236258	0.149226	-1.58323	0.115476	0.425563	1	0.533923	4.29114	0.117002	-2.18876	0.028614	-1.56353	0.117927	0.104517	0.352716
		X___24988	succinate2propionate.fatty_acids.unassigned.Flavoenzyme_lipids_catabolism.GR_AA_metabolism.Flavoenzyme_AA_peptides_catabolism	0.0583337	0.097392	0.598958	0.549832	0.782657	1	0.0513152	0.0638985	0.803073	0.422946	0.711894	1	0.126035	0.0910101	1.38485	0.168211	0.505093	1	0	0.476994	0.787811	1.56349	0.117938	1.56349	0.117938	0.277734	0.352731
		X7_ketodeoxycholate	pdu	-0.0662639	0.106411	-0.622714	0.534129	0.773026	1	-0.139396	0.132802	-1.04965	0.295139	0.603174	1	-0.138121	0.124906	-1.1058	0.270583	0.621053	1	0	0.267873	0.874646	-1.56348	0.11794	-1.56348	0.11794	0.277734	0.352731
		myristoleate_14_1n5	acetate2butyrate	0.0740008	0.139449	0.530667	0.596195	0.811539	1	-0.194546	0.0719836	-2.70264	0.00745885	0.0771589	1	-0.0999972	0.101174	-0.988366	0.324544	0.669342	1	0.339789	3.02934	0.219881	-2.35232	0.018657	-1.56347	0.117941	0.0767788	0.352731
		X3_aminoisobutyrate	acrylate2propionate	0.0139666	0.054764	0.255032	0.798941	0.916797	1	-0.25539	0.060034	-4.2541	3.36997e-05	0.00230331	1	-0.179369	0.0764147	-2.34731	0.0202343	0.182154	1	0.8285	11.6618	0.00293542	-3.4656	0.000529045	-1.56342	0.117953	0.00520032	0.352757
		betaine	Flavoenzyme_sugar_catabolism	-0.214657	0.0817876	-2.62456	0.00929555	0.0787057	1	-0.0565333	0.0711957	-0.794054	0.428101	0.715802	1	-0.00999398	0.0866742	-0.115305	0.908355	0.972097	1	0.410389	3.39207	0.183409	-2.03472	0.0418791	-1.5634	0.117958	0.136539	0.352761
		o_Tyrosine	porA	-0.0225929	0.0931824	-0.242459	0.808655	0.921388	1	0.0648784	0.0431246	1.50444	0.134031	0.407665	1	0.0815906	0.082811	0.985262	0.326072	0.67093	1	0	0.848884	0.654135	1.56332	0.117977	1.56332	0.117977	0.277767	0.352787
		X___25109	GR_fatty_acids.acetate2butyrate	-0.0567308	0.0640276	-0.886037	0.376597	0.656563	1	-0.344044	0.0653713	-5.26292	4.30671e-07	0.000134813	0.049746	-0.0463235	0.0507271	-0.913191	0.36277	0.699903	1	0.864419	14.7513	0.000626323	-3.81654	0.000135334	-1.56332	0.117978	0.00179211	0.352787
		X___19299	Arginine2putrescine.Putrescine2spermidine	-0.0968032	0.0662881	-1.46034	0.1473	0.404225	1	-0.105788	0.152719	-0.692693	0.493349	0.762114	1	-0.0285993	0.140472	-0.203594	0.839631	0.948483	1	0	0.209832	0.9004	-1.56334	0.117972	-1.56334	0.117972	0.277763	0.352787
		X3_5_cytidylyluridine.	porA.OD_unknown	0.115169	0.0539636	2.13419	0.0339543	0.175269	1	0.051707	0.0411513	1.25651	0.210404	0.512414	1	-0.00580099	0.0482955	-0.120115	0.904554	0.970973	1	0.284404	2.79487	0.24723	1.83116	0.067077	1.56335	0.117969	0.189283	0.352787
		gamma_glutamylglutamine	Leucine_reduction	-0.0114202	0.0693662	-0.164636	0.869385	0.948736	1	-0.0653128	0.0743832	-0.87806	0.380976	0.680687	1	-0.172533	0.0900747	-1.91544	0.0573142	0.306938	1	0.00626362	2.01261	0.365568	-1.56665	0.117196	-1.56317	0.118013	0.276527	0.352823
		glycochenodeoxycholate	TPP_AA_metabolism.Flavoenzyme_AA_peptides_catabolism.Others_HGD_unassigned	0.109638	0.0791822	1.38462	0.1678	0.433995	1	0.0137749	0.0498539	0.276305	0.782647	0.918104	1	0.0658184	0.0514109	1.28024	0.202971	0.548973	1	0	1.18902	0.551834	1.56318	0.11801	1.56318	0.11801	0.277822	0.352823
