## Supplemental Table 1-22 for "The faecal metabolome and its determinants in inflammatory bowel disease" (part 239 of 263)

### Sheet: S20 (continued)
		Linear regression	Color scheme
		X1_stearoyl_GPG_18_0	Arginine2putrescine.Others_HGD_unassigned	-0.0173396	0.030114	-0.575799	0.565365	0.792555	1	-0.041642	0.0321955	-1.29341	0.197926	0.497525	1	-0.0241574	0.0277229	-0.871386	0.385375	0.717433	1	0	0.320236	0.852043	-1.56318	0.11801	-1.56318	0.11801	0.277822	0.352823
		N_acetylglutamine	Arginine2putrescine.Putrescine2spermidine	-0.018655	0.0227305	-0.820706	0.413747	0.686598	1	-0.11278	0.064177	-1.75733	0.0881363	0.326663	1	-0.0430351	0.0533217	-0.807083	0.42406	0.745058	1	0	1.96971	0.373493	-1.56315	0.118017	-1.56315	0.118017	0.277822	0.352823
		pheophytin_A	Flavoenzyme_AA_peptides_catabolism.Others_HGD_unassigned	-0.0438567	0.0425122	-1.03163	0.303587	0.591036	1	-0.0432759	0.0399304	-1.08378	0.279863	0.588589	1	-0.0280282	0.0540793	-0.518279	0.605165	0.848895	1	0	0.0639619	0.968525	-1.56317	0.118013	-1.56317	0.118013	0.277822	0.352823
		X___25710	TPP_fatty_acids.acetate2butyrate	-0.0445566	0.0457601	-0.9737	0.331305	0.616735	1	-0.058874	0.0500704	-1.17582	0.24129	0.548161	1	-0.0304376	0.0616907	-0.49339	0.622484	0.857521	1	0	0.13063	0.936772	-1.56316	0.118016	-1.56316	0.118016	0.277822	0.352823
		X3_7_dimethylurate	Respiratory_glycerol	-0.225864	0.078036	-2.89436	0.00418906	0.0471425	1	-0.0372817	0.0504995	-0.738258	0.46121	0.739766	1	-0.0364408	0.0768051	-0.474458	0.635859	0.863863	1	0.5586	4.53104	0.103776	-2.14858	0.0316677	-1.56315	0.118018	0.112209	0.352823
		oxalate__ethanedioate	Flavoenzyme_AA_peptides_catabolism.Others_HGD_unassigned	-0.0362389	0.0201463	-1.79879	0.073673	0.275518	1	-0.0169889	0.0182721	-0.929772	0.353694	0.65685	1	0.0101577	0.0286165	0.354959	0.723209	0.902706	1	0	1.78239	0.410165	-1.56324	0.117995	-1.56324	0.117995	0.277805	0.352823
		X2_methylmalonylcarnitine_C4_DC	hydroxybenzoate2phenol.gallic_acid_met	-0.0294876	0.0484603	-0.60849	0.543533	0.778918	1	-0.0905431	0.0513708	-1.76254	0.0804825	0.311447	1	-0.0159508	0.0619364	-0.257535	0.797256	0.932577	1	0	1.09952	0.577088	-1.5632	0.118005	-1.5632	0.118005	0.277821	0.352823
		X___23752	Putrescine2spermidine.Leucine_reduction	-0.00803091	0.0477266	-0.168269	0.866531	0.947484	1	-0.110683	0.0399524	-2.77037	0.00620765	0.0686747	1	-0.0244288	0.0529501	-0.461355	0.645245	0.868274	1	0.382027	3.23639	0.198256	-2.16326	0.0305209	-1.56309	0.118031	0.109382	0.352853
		X5_acetylamino_6_amino_3_methyluracil	Threonine2propionate	-0.0168263	0.0395565	-0.425373	0.671162	0.852792	1	-0.148327	0.0484999	-3.0583	0.00263122	0.0399431	1	-0.0371428	0.0569837	-0.651815	0.5162	0.801555	1	0.571057	4.66263	0.0971679	-2.30138	0.0213702	-1.56308	0.118034	0.084625	0.352853
		X1_2_dipalmitoyl_GPC_16_0_16_0	Others_HGD_unassigned.Rnf_complex	-0.0509916	0.07758	-0.657277	0.511702	0.75863	1	-0.0408038	0.0619952	-0.658178	0.511181	0.774631	1	-0.263529	0.107676	-2.44742	0.0155428	0.159075	1	0.419182	3.44342	0.17876	-1.84706	0.0647378	-1.563	0.118053	0.184781	0.3529
		X___25681	GR_eut.pdu.related.pdu	0.0671765	0.0341234	1.96864	0.0502737	0.220944	1	0.00422865	0.0272163	0.155372	0.876687	0.95566	1	0.0269451	0.0322757	0.834842	0.405134	0.731677	1	0.0393584	2.08194	0.353112	1.58578	0.11279	1.56298	0.118057	0.26956	0.352902
		phenylalanylglycine	Sulfate2sulfide	-0.0707023	0.0446786	-1.58246	0.115623	0.353793	1	-0.0069086	0.0701945	-0.0984208	0.921838	0.973022	1	-0.0606598	0.0837538	-0.724263	0.471318	0.774838	1	0	0.596071	0.742275	-1.56281	0.118098	-1.56281	0.118098	0.277997	0.353018
		stachydrine	Oxidative_glycerol	0.178986	0.169983	1.05296	0.293536	0.581591	1	0.02267	0.116121	0.195227	0.84541	0.944423	1	0.3114	0.166538	1.86984	0.0634294	0.321728	1	0.0580592	2.12328	0.345889	1.58741	0.112421	1.5627	0.118123	0.269012	0.353036
		X___24697	OD_eut_pdu_related.OD_aldehydes_related.PFOR_II_pathway	0.132312	0.110699	1.19524	0.233303	0.516967	1	0.0219621	0.117603	0.186747	0.852049	0.947152	1	0.254038	0.166611	1.52474	0.129444	0.448483	1	0	1.34624	0.510116	1.56271	0.11812	1.56271	0.11812	0.278016	0.353036
		X___23507	Glycine_cleavage	0.00728802	0.137627	0.0529547	0.957817	0.98468	1	0.114684	0.0871366	1.31613	0.189628	0.4872	1	0.13035	0.116341	1.12042	0.264326	0.614962	1	0	0.54825	0.760237	1.56272	0.118118	1.56272	0.118118	0.278016	0.353036
		X5_dodecenoate_12_1n7	TPP_AA_metabolism.Molybdopterin_dependent_oxidoreductase.Flavoenzyme_lipids_catabolism	0.0534048	0.0424097	1.25926	0.209329	0.488093	1	0.0312843	0.0409349	0.764244	0.445723	0.728933	1	0.0307463	0.045536	0.675209	0.500604	0.792085	1	0	0.183545	0.912312	1.56274	0.118114	1.56274	0.118114	0.278016	0.353036
		X2_hydroxyglutarate	acrylate2propionate	0.0964997	0.0467604	2.0637	0.0402409	0.193946	1	0.0557572	0.0388292	1.43596	0.152749	0.436137	1	-0.000860562	0.0341855	-0.0251733	0.979951	0.994166	1	0.344773	3.05238	0.217363	1.80807	0.0705956	1.56276	0.118109	0.196122	0.353036
		X___25837	acetate2butyrate	0.215382	0.124273	1.73313	0.0844991	0.297789	1	0.0792836	0.0587964	1.34844	0.179011	0.473022	1	-0.00188531	0.0825421	-0.0228406	0.981807	0.994742	1	0.068539	2.14716	0.341782	1.63567	0.101909	1.56272	0.11812	0.251887	0.353036
		X1_2_dilinoleoyl_digalactosylglycerol_18_2_18_2.	succinate2propionate.Rnf_complex	0.149008	0.0763045	1.9528	0.0521346	0.225629	1	-0.00014231	0.0562689	-0.00252911	0.997985	0.999397	1	0.0830959	0.0623161	1.33346	0.184377	0.526118	1	0.240618	2.63372	0.267975	1.71984	0.0854623	1.56268	0.118127	0.223678	0.35304
		prolylglycine	GR_eut.pdu.related.pdu	-0.0239958	0.0415549	-0.577448	0.564238	0.79171	1	-0.0647058	0.0384925	-1.681	0.0943402	0.338597	1	-0.0161844	0.0409263	-0.395452	0.693071	0.889779	1	0	0.873832	0.646026	-1.56261	0.118144	-1.56261	0.118144	0.27806	0.353073
		oleoyl_linoleoyl_glycerol_18_1_18_2__2_	TPP_AA_metabolism.Flavoenzyme_AA_peptides_catabolism.Others_HGD_unassigned	0.223185	0.0815338	2.73733	0.00678553	0.0644346	1	0.0593727	0.0575896	1.03096	0.304014	0.61158	1	0.0156345	0.0594898	0.26281	0.793156	0.931254	1	0.542517	4.37175	0.112379	2.06232	0.0391775	1.56261	0.118144	0.130322	0.353073
		X___24212	Arginine2putrescine.Others_HGD_unassigned	0.0146425	0.0377268	0.388119	0.698319	0.867001	1	0.0230229	0.0440146	0.523075	0.601721	0.828739	1	0.0702045	0.0393719	1.78311	0.0772291	0.353025	1	0	1.16207	0.559318	1.56258	0.118151	1.56258	0.118151	0.278069	0.353078
		X3_phenylpropionate_hydrocinnamate	fatty_acids.unassigned.acetate2butyrate	0.351121	0.158256	2.21868	0.0275489	0.15476	1	0.0407201	0.159391	0.255473	0.798623	0.925206	1	0.0659303	0.181539	0.363174	0.716987	0.900097	1	0.125465	2.28693	0.318713	1.68309	0.0923576	1.56258	0.118152	0.235581	0.353078
		linolenoyl_linolenoyl_glycerol_18_3_18_3__2_.	fatty_acids.unassigned.acetate2butyrate	0.309013	0.245123	1.26064	0.208798	0.487376	1	-0.0226182	0.189206	-0.119543	0.904967	0.966881	1	0.373591	0.197953	1.88727	0.0610555	0.315669	1	0.149349	2.35114	0.308643	1.67755	0.0934353	1.56251	0.118168	0.237517	0.353099
		X___25758	Formate_dehydrogenase	-0.0111823	0.05436	-0.205708	0.837555	0.934755	1	-0.238947	0.051613	-4.62959	1.6108e-05	0.00139895	1	-0.065817	0.0485196	-1.3565	0.179561	0.52018	1	0.807002	10.3628	0.00562011	-3.59899	0.000319452	-1.56252	0.118166	0.00350987	0.353099
		X___21342	Others_HGD_unassigned.OD_AA_metabolism	-0.0108222	0.0109523	-0.988125	0.324202	0.610468	1	-0.0107059	0.0201883	-0.530301	0.59652	0.826014	1	-0.0180316	0.015577	-1.15758	0.248966	0.59929	1	0	0.156167	0.924887	-1.56251	0.118168	-1.56251	0.118168	0.278088	0.353099
		beta_guanidinopropanoate	Glycine_reductase	0.0869684	0.057869	1.50285	0.134352	0.38427	1	0.0864571	0.0410686	2.10519	0.0365426	0.200664	1	-0.00744709	0.0420236	-0.177212	0.859587	0.955375	1	0.347443	3.06487	0.21601	1.9123	0.0558375	1.56249	0.118173	0.166876	0.353104
		X1_methyl_4_imidazoleacetate	Acetyl.CoA_pathway.Rnf_complex	0.0142086	0.0327931	0.433279	0.665358	0.849588	1	0.122461	0.0493589	2.48104	0.0142756	0.114846	1	0.0314548	0.0412223	0.763053	0.447111	0.759741	1	0.418688	3.44049	0.179022	1.86683	0.0619253	1.56246	0.118179	0.179193	0.353112
		homocitrulline	porA.OD_unknown	0.0564182	0.0617194	0.914109	0.361679	0.644057	1	0.029037	0.0514936	0.563896	0.57346	0.812683	1	0.101757	0.072783	1.39809	0.164165	0.499417	1	0	0.667016	0.716406	1.56243	0.118186	1.56243	0.118186	0.278117	0.353123
		trimethylamine_N_oxide	TMA.GR_fatty_acids	0.0158487	0.0516036	0.307125	0.759046	0.898151	1	-0.242812	0.0783379	-3.09955	0.00224618	0.0361555	1	-0.316122	0.085484	-3.69803	0.000308265	0.0177798	1	0.863257	14.626	0.000666823	-2.9582	0.00309441	-1.56242	0.118189	0.0203977	0.353125
		D_urobilin	Arginine2putrescine.Fumarate2succinate	-0.155963	0.0756317	-2.06214	0.0409078	0.195813	1	0.0351202	0.108698	0.3231	0.747473	0.901487	1	-0.0801142	0.125571	-0.637999	0.525716	0.807151	1	0.0437758	2.09156	0.351418	-1.63472	0.102107	-1.56228	0.118223	0.252229	0.353216
		X3_methylglutaconate	porA.Pyruvate2acetate.formate	0.0773361	0.0792191	0.97623	0.330043	0.615712	1	0.135441	0.0481811	2.81107	0.00542391	0.0631557	1	-0.007265	0.0585471	-0.124088	0.90141	0.970171	1	0.435388	3.54226	0.170141	2.30831	0.0209818	1.56226	0.118227	0.0835598	0.353219
		ursocholate	OD_unknown.porA.OD_fatty_acids	-0.0760992	0.0697491	-1.09104	0.276865	0.564621	1	-0.15419	0.122796	-1.25566	0.212418	0.515072	1	-0.0431886	0.136109	-0.317309	0.751968	0.914577	1	0	0.427362	0.807606	-1.56217	0.118247	-1.56217	0.118247	0.278223	0.353271
		X1_1_enyl_oleoyl_GPE_P_18_1.	aminobutyrate2Butyrate	-0.0984193	0.135533	-0.726163	0.468525	0.728932	1	-0.116269	0.100857	-1.15281	0.250335	0.558446	1	-0.123393	0.159192	-0.775125	0.43947	0.754487	1	0	0.0168665	0.991602	-1.56213	0.118258	-1.56213	0.118258	0.278235	0.353283
		N6_carboxymethyllysine	Hydroxy.L.proline2proline	0.0219483	0.0320141	0.685582	0.493712	0.746624	1	0.048186	0.0369623	1.30365	0.19385	0.492408	1	0.0329347	0.0440639	0.74743	0.455974	0.765279	1	0	0.287934	0.865916	1.56213	0.118257	1.56213	0.118257	0.278235	0.353283
		pristanate	OD_AA_metabolism	-0.0344257	0.0918648	-0.374743	0.708219	0.872391	1	-0.0436516	0.0560585	-0.778679	0.437085	0.722354	1	-0.127022	0.0794106	-1.59956	0.111787	0.419405	1	0	0.865228	0.648811	-1.56209	0.118267	-1.56209	0.118267	0.278235	0.353284
		N6_methyllysine	Rnf_complex	0.0410756	0.127893	0.321172	0.748391	0.892882	1	-0.118877	0.0663234	-1.79239	0.0745528	0.298739	1	-0.0828998	0.138703	-0.597678	0.550944	0.821141	1	0	1.23288	0.539864	-1.5621	0.118265	-1.5621	0.118265	0.278235	0.353284
		pantoate	OD_unknown.porA.OD_fatty_acids	-0.0332944	0.0325088	-1.02417	0.307274	0.594427	1	-0.0758629	0.0582779	-1.30174	0.196255	0.495375	1	-0.0238883	0.0517998	-0.461167	0.646129	0.868554	1	0	0.515992	0.772598	-1.56209	0.118266	-1.56209	0.118266	0.278235	0.353284
		X___25666	Flavoenzyme_AA_peptides_catabolism	0.394253	0.0888494	4.43732	1.45154e-05	0.00101064	1	0.0248896	0.0425114	0.58548	0.558885	0.804172	1	0.100258	0.0760323	1.31863	0.189303	0.532331	1	0.857841	14.0687	0.000881076	2.77536	0.00551407	1.56205	0.118276	0.0314419	0.353294
		X1_stearoyl_GPS_18_0.	fatty_acids.unassigned.acetate2butyrate	-0.0565862	0.0901478	-0.627705	0.53086	0.771062	1	-0.13457	0.107311	-1.25402	0.211313	0.513684	1	-0.103699	0.116294	-0.891696	0.373984	0.708457	1	0	0.321667	0.851434	-1.56206	0.118273	-1.56206	0.118273	0.278242	0.353294
		acisoga	Pyruvate2acetate.formate.Fumarate2succinate	-0.0446059	0.0239141	-1.86526	0.0635016	0.253028	1	-0.0259655	0.0238268	-1.08976	0.277229	0.585864	1	0.0170334	0.0344689	0.494167	0.621916	0.857212	1	0.0744116	2.16079	0.339462	-1.65836	0.0972444	-1.56203	0.118282	0.244026	0.3533
		octadecenedioate_C18_1_DC	TPP_AA_metabolism.Flavoenzyme_AA_peptides_catabolism.Others_HGD_unassigned	0.132723	0.0506863	2.61852	0.00954732	0.0801331	1	-0.00519618	0.0272772	-0.190495	0.849147	0.946051	1	0.0927888	0.0342164	2.71183	0.00769154	0.108863	1	0.759346	8.3107	0.0156803	2.43644	0.0148326	1.56199	0.118291	0.0649441	0.353319
		X2_deoxyadenosine	porA.OD_aldehydes_related.OD_unknown	0.116753	0.0712721	1.63813	0.103463	0.332398	1	0.0919334	0.0860476	1.0684	0.288721	0.597302	1	-0.0717482	0.127454	-0.562933	0.575544	0.834366	1	0	1.70208	0.426971	1.56197	0.118294	1.56197	0.118294	0.278281	0.353319
		X___25533	Acetyl.CoA_pathway.Rnf_complex	9.34279e-05	0.0349087	0.00267635	0.997868	0.999269	1	0.113163	0.0463023	2.444	0.0157602	0.122324	1	0.0590553	0.0431114	1.36983	0.173608	0.512644	1	0.490423	3.92483	0.140519	1.9811	0.0475804	1.56189	0.118313	0.149172	0.353366
		X3_hydroxyisonicotinic_acid	Glycine_reductase	0.0810565	0.0515276	1.57307	0.11718	0.356293	1	0.00453412	0.0469706	0.0965311	0.923197	0.973594	1	0.0468194	0.0431237	1.0857	0.279401	0.628896	1	0	1.22318	0.542489	1.56187	0.118319	1.56187	0.118319	0.278329	0.353375
		X1_2_dilinoleoyl_GPC_18_2_18_2	TMA.GR_fatty_acids	-0.0327673	0.0826934	-0.39625	0.692314	0.863636	1	0.108228	0.0651567	1.66104	0.0984268	0.346265	1	0.102508	0.0793361	1.29207	0.198402	0.543809	1	0.0268507	2.05518	0.357868	1.5907	0.111676	1.56183	0.118328	0.267747	0.353392
		X___25323	Others_HGD_unassigned.TPP_AA_metabolism	0.403595	0.0846224	4.76937	3.39811e-06	0.00035425	0.392509	0.0196661	0.042577	0.461894	0.644652	0.851408	1	0.117741	0.0748578	1.57286	0.117845	0.429604	1	0.878682	16.4856	0.00026315	2.99141	0.00277692	1.5618	0.118336	0.0187908	0.353407
		cytidine	Flavoenzyme_AA_peptides_catabolism.Others_HGD_unassigned	-0.0389248	0.025846	-1.50603	0.133756	0.38328	1	-0.00506961	0.028329	-0.178955	0.858168	0.94907	1	-0.166223	0.042121	-3.94632	0.000130609	0.0106542	1	0.805779	10.2976	0.00580644	-2.75246	0.00591491	-1.56168	0.118362	0.0331402	0.353477
		X___24988	Flavoenzyme_AA_peptides_catabolism.Flavoenzyme_sugar_catabolism	-0.0658173	0.0312996	-2.10281	0.0369205	0.184599	1	0.0155104	0.0409675	0.378602	0.705974	0.88147	1	-0.0685829	0.0454072	-1.5104	0.135089	0.456965	1	0.307558	2.88833	0.235943	-1.98951	0.0466453	-1.56162	0.118378	0.147214	0.35349
		X3_aminoisobutyrate	Flavoenzyme_sugar_catabolism	0.116718	0.0750184	1.55585	0.121207	0.363055	1	0.301686	0.0833544	3.61931	0.000373781	0.0113124	1	-0.04093	0.123823	-0.330552	0.741438	0.910322	1	0.65841	5.85498	0.0535313	3.1264	0.00176958	1.56161	0.118379	0.0133578	0.35349
		palmitate_16_0	Arginine2putrescine.Others_HGD_unassigned	-0.0177424	0.0351171	-0.505235	0.613921	0.821954	1	-0.0631362	0.0311097	-2.02947	0.0442394	0.22374	1	-0.00425612	0.0307468	-0.138425	0.890149	0.96592	1	0	1.95445	0.376354	-1.56165	0.118371	-1.56165	0.118371	0.278428	0.35349
		N_butyryl_phenylalanine	fatty_acids.unassigned	-0.161742	0.0978038	-1.65374	0.0996333	0.32564	1	-0.096299	0.124189	-0.775425	0.438987	0.723795	1	-0.00692177	0.131157	-0.0527748	0.957981	0.988118	1	0	0.900201	0.637564	-1.56164	0.118373	-1.56164	0.118373	0.278428	0.35349
		X___19751	Hydroxy.L.proline2proline	-0.0159126	0.0702461	-0.226527	0.821006	0.927333	1	0.0508726	0.0481051	1.05753	0.291546	0.599855	1	0.136636	0.0557141	2.45245	0.0153358	0.158115	1	0.347656	3.06587	0.215902	2.02936	0.0424215	1.56157	0.11839	0.137773	0.353497
		cysteine_sulfinic_acid	succinate2propionate.fatty_acids.unassigned.Flavoenzyme_lipids_catabolism.GR_AA_metabolism.Flavoenzyme_AA_peptides_catabolism	-0.0782944	0.0358317	-2.18506	0.0299653	0.162476	1	0.00814941	0.0360073	0.226327	0.821193	0.934738	1	-0.0717322	0.0446739	-1.60568	0.110504	0.41751	1	0.411573	3.39889	0.182785	-2.00126	0.0453647	-1.56157	0.11839	0.144488	0.353497
		X3_5_cytidylyluridine.	p.cresol	0.0580434	0.0434026	1.33733	0.182529	0.454123	1	0.0179177	0.0393909	0.454869	0.649731	0.854336	1	0.0395173	0.0412771	0.957366	0.339934	0.68209	1	0	0.473398	0.789229	1.56157	0.118389	1.56157	0.118389	0.27845	0.353497
		galactonate	Lysine_degradation	0.00320458	0.0360775	0.0888249	0.929303	0.973059	1	-0.0905256	0.0430278	-2.10388	0.0366704	0.201015	1	-0.0542238	0.040426	-1.34131	0.181903	0.522843	1	0.318036	2.93271	0.230765	-1.81676	0.0692537	-1.56154	0.118396	0.193522	0.353501
		N_butyryl_isoleucine	Sulfate2sulfide	-0.100585	0.0432192	-2.32732	0.0212675	0.132281	1	-0.0959416	0.0970553	-0.988526	0.325803	0.631859	1	0.0911872	0.11678	0.780847	0.437525	0.753394	1	0.167586	2.40265	0.300795	-2.14492	0.0319591	-1.56153	0.118398	0.1129	0.353501
		beta_guanidinopropanoate	GR_AA_metabolism	0.0717512	0.127285	0.563707	0.573538	0.798103	1	-0.136198	0.072146	-1.88781	0.0604711	0.266436	1	-0.0884302	0.110861	-0.79767	0.426306	0.746274	1	0.010181	2.02057	0.364115	-1.58028	0.114042	-1.56149	0.118408	0.271663	0.353513
		ursodeoxycholate	Putrescine2spermidine.gallic_acid_met	0.341635	0.0885325	3.85886	0.000150427	0.00524308	1	0.0975747	0.0636872	1.53209	0.127096	0.396322	1	0.00222881	0.0863601	0.0258084	0.979445	0.993987	1	0.754771	8.15564	0.0169444	3.01382	0.00257977	1.5615	0.118407	0.0177933	0.353513
		campesterol	porA.OD_fatty_acids	0.122595	0.0592658	2.06857	0.0449322	0.20706	1	0.0888977	0.0561156	1.58419	0.123637	0.390378	1	-0.0237563	0.0642808	-0.369571	0.713809	0.898702	1	0.338808	3.02484	0.220376	1.97494	0.0482754	1.56146	0.118416	0.150728	0.353527
		galactonate	PFOR_II_pathway.Rnf_complex	0.00130772	0.0219696	0.0595238	0.952593	0.98267	1	-0.0384562	0.0313668	-1.22601	0.222444	0.526959	1	-0.060979	0.0228988	-2.66298	0.00880821	0.117066	1	0.491365	3.9321	0.140009	-2.16009	0.0307654	-1.56144	0.118419	0.109983	0.353529
		alanylleucine	GR_AA_metabolism.Pyruvate2acetate.formate	0.194514	0.0595507	3.26637	0.00126696	0.0219118	1	0.103441	0.0552806	1.8712	0.0627562	0.272074	1	-0.0411608	0.081683	-0.503909	0.615055	0.853984	1	0.633136	5.45161	0.0654935	2.99547	0.0027402	1.56143	0.118423	0.018601	0.353532
		gamma_glutamylglutamine	Fumarate2succinate	-0.103712	0.100174	-1.03532	0.301676	0.58939	1	-0.0176097	0.090311	-0.19499	0.845595	0.944516	1	-0.265035	0.132407	-2.00167	0.0470993	0.279508	1	0.162082	2.38687	0.303178	-1.65219	0.0984953	-1.56138	0.118435	0.24615	0.353557
		leucine	OD_eut_pdu_related.PFOR_II_pathway	-0.00784159	0.00904983	-0.86649	0.387338	0.665635	1	-0.00927511	0.0131422	-0.705753	0.481325	0.754225	1	-0.0165063	0.0135799	-1.21549	0.226487	0.575359	1	0	0.288521	0.865662	-1.56134	0.118442	-1.56134	0.118442	0.278546	0.353561
		N_acetylneuraminate	GR_fatty_acids.aminobutyrate2Butyrate.fatty_acids.unassigned	-0.0807186	0.0854246	-0.94491	0.345761	0.629957	1	-0.117776	0.0682282	-1.72621	0.0858465	0.322145	1	0.0346081	0.102083	0.339019	0.735067	0.907547	1	0	1.54975	0.460761	-1.56136	0.11844	-1.56136	0.11844	0.278546	0.353561
		propionic_acid	Pyruvate2acetate.formate.Acetyl.CoA_pathway	0.0111229	0.0272237	0.408572	0.683264	0.85895	1	-0.115607	0.0302309	-3.82412	0.000178968	0.00692623	1	-0.131225	0.043724	-3.00121	0.00317056	0.0666227	1	0.844487	12.8607	0.0016119	-3.30718	0.000942417	-1.56123	0.118469	0.00818903	0.35363
		X14_or_15_methylpalmitate_a17_0_or_i17_0	Putrescine2spermidine.Arginine2putrescine	-0.154951	0.0689071	-2.24869	0.0255415	0.147662	1	-0.00249301	0.0534605	-0.0466327	0.962852	0.986995	1	-0.0773829	0.0659005	-1.17424	0.242148	0.592042	1	0.356171	3.10642	0.211568	-1.82516	0.0679773	-1.56115	0.118489	0.190966	0.353682
		delta_tocopherol	carnitine_degradaion_caiTABCDE	0.00766724	0.0321731	0.238312	0.811937	0.923064	1	-0.0598382	0.0311061	-1.92368	0.0561055	0.255529	1	-0.0934641	0.040373	-2.31502	0.0227422	0.193653	1	0.538677	4.33535	0.114443	-2.18662	0.0287704	-1.56106	0.11851	0.104942	0.353707
		uridine	Arginine2putrescine.Fumarate2succinate	-0.186826	0.0532099	-3.51112	0.000588616	0.0131534	1	0.0139438	0.065225	0.213779	0.83127	0.938826	1	-0.105688	0.073714	-1.43376	0.156433	0.488927	1	0.64844	5.68893	0.0581653	-2.95642	0.00311231	-1.56107	0.118507	0.0204853	0.353707
		X___12117	acetate2butyrate	0.385563	0.135257	2.8506	0.00478648	0.051507	1	0.0639201	0.0547613	1.16725	0.244472	0.552073	1	0.0442365	0.0871784	0.507425	0.612592	0.852604	1	0.620744	5.27348	0.0715942	2.1148	0.0344471	1.56108	0.118504	0.119044	0.353707
		branched_chain_14_0_dicarboxylic_acid	Glycine_cleavage	-0.277335	0.104047	-2.66548	0.00826874	0.0731729	1	-0.158341	0.0781621	-2.02581	0.0441063	0.223341	1	0.0425195	0.104378	0.40736	0.684324	0.885608	1	0.587778	4.85176	0.0884004	-2.55399	0.0106496	-1.56108	0.118504	0.0510675	0.353707
		methylurea	Fumarate2succinate	0.131822	0.180595	0.729933	0.466222	0.727283	1	0.116708	0.118187	0.987485	0.324575	0.630797	1	0.228074	0.213633	1.06759	0.287396	0.636356	1	0	0.210854	0.89994	1.56104	0.118515	1.56104	0.118515	0.278672	0.353715
		dCMP	Putrescine2spermidine.gallic_acid_met	0.0124794	0.0776459	0.160722	0.872463	0.949941	1	0.0657212	0.0456567	1.43946	0.151598	0.434445	1	0.0553822	0.0666672	0.830726	0.407467	0.73335	1	0	0.351245	0.838935	1.56101	0.118521	1.56101	0.118521	0.278675	0.353724
		daidzein	Others_HGD_unassigned.aminobutyrate2Butyrate	0.0780714	0.0691563	1.12891	0.260187	0.546676	1	0.0702846	0.0739436	0.950515	0.343058	0.647187	1	0.0544515	0.0999949	0.544543	0.586887	0.839812	1	0	0.0377452	0.981304	1.56099	0.118525	1.56099	0.118525	0.278678	0.353726
		X___16946	GR_eut.pdu.related.pdu	0.022792	0.0466589	0.48848	0.625705	0.828346	1	-0.179397	0.0391838	-4.57836	8.26913e-06	0.000914418	0.955151	-0.107792	0.0422401	-2.55188	0.0117146	0.137215	1	0.81926	11.0656	0.00395488	-4.08001	4.50333e-05	-1.56086	0.118557	0.000741512	0.353792
		X___23423	Rnf_complex.Glycine_cleavage.succinate2propionate	0.00353021	0.0253952	0.139011	0.889613	0.957263	1	-0.106002	0.0437537	-2.42268	0.0170241	0.128231	1	-0.0759795	0.0319761	-2.37614	0.0196897	0.179805	1	0.691274	6.47823	0.0391986	-2.24867	0.0245334	-1.56086	0.118557	0.0935834	0.353792
		X3_hydroxybenzoate	Ech_complex.Flavoenzyme_sugar_catabolism	0.0512218	0.0389636	1.31461	0.190219	0.464411	1	0.026035	0.0573098	0.454285	0.650473	0.854698	1	0.0544489	0.0672102	0.810128	0.4196	0.741927	1	0	0.154626	0.9256	1.56085	0.11856	1.56085	0.11856	0.278748	0.353792
		leucylalanine	Pyruvate2acetate.formate.Fumarate2succinate	-0.0506862	0.026405	-1.91957	0.0562296	0.235743	1	-0.0650279	0.0296136	-2.19588	0.0293377	0.176896	1	0.0299279	0.043681	0.685148	0.494315	0.788224	1	0.415899	3.42406	0.180499	-2.35627	0.0184596	-1.56086	0.118556	0.0761946	0.353792
		X3_methylglutaconate	Formate_dehydrogenase	0.0309604	0.0740026	0.418369	0.676827	0.855634	1	-0.0704458	0.0520672	-1.35298	0.180355	0.474891	1	-0.1525	0.0436662	-3.4924	0.000859249	0.0317906	1	0.587644	4.85018	0.0884703	-3.05815	0.00222709	-1.56082	0.118566	0.0159093	0.353801
		X___25432	porA.Pyruvate2acetate.formate	-0.210604	0.0927005	-2.27188	0.0240785	0.142739	1	0.00142382	0.0745727	0.019093	0.984786	0.994736	1	-0.137662	0.102632	-1.34132	0.181832	0.522762	1	0.411732	3.39981	0.182701	-1.88709	0.0591476	-1.56071	0.118592	0.173662	0.353869
		ursodeoxycholate	porA.OD_fatty_acids	0.184836	0.089865	2.05682	0.0461037	0.210323	1	-0.0309888	0.108707	-0.285068	0.777551	0.915977	1	0.126925	0.118163	1.07415	0.28971	0.638184	1	0.16269	2.3886	0.302916	1.75413	0.0794078	1.5607	0.118595	0.212448	0.353869
		X3_hydroxybenzoate	porA.Pyruvate2acetate.formate	0.0540729	0.0429295	1.25958	0.209182	0.487837	1	0.0548294	0.0402304	1.36288	0.174436	0.466958	1	-0.00572054	0.0518613	-0.110305	0.912314	0.973581	1	0	1.02052	0.60034	1.56065	0.118606	1.56065	0.118606	0.278839	0.353894
		dihomolinolenate_20_3n3_or_3n6	Arginine2putrescine.Others_HGD_unassigned	-0.0867275	0.0507357	-1.7094	0.0888472	0.305934	1	-0.151905	0.0556983	-2.72728	0.00717476	0.0752991	1	0.0119129	0.0507746	0.234622	0.814923	0.939336	1	0.589538	4.87256	0.0874857	-2.35427	0.0185592	-1.56061	0.118616	0.0765019	0.353914
		X12_dehydrocholate	Others_HGD_unassigned.TPP_AA_metabolism	0.444996	0.159954	2.78203	0.00588005	0.0588453	1	0.0190795	0.142773	0.133635	0.893823	0.962576	1	0.171856	0.189649	0.906178	0.366285	0.702419	1	0.496694	3.97373	0.137125	2.14592	0.0318797	1.56054	0.118633	0.1127	0.353956
		stigmastadienone	TPP_AA_metabolism	0.0914172	0.0920607	0.993009	0.321817	0.608273	1	0.0207543	0.0867469	0.239251	0.811151	0.930451	1	0.318297	0.114812	2.77234	0.00626192	0.0978815	1	0.543516	4.38132	0.111843	2.08515	0.0370555	1.56049	0.118643	0.12539	0.353978
		X5_hydroxymethylfurfural	Arginine2putrescine.Others_HGD_unassigned	-0.0060173	0.0346494	-0.173663	0.862297	0.945764	1	0.04306	0.0303379	1.41935	0.157945	0.443622	1	0.0329874	0.0258228	1.27746	0.204037	0.550259	1	0	1.24167	0.537495	1.56042	0.11866	1.56042	0.11866	0.278921	0.354009
		glycine	GR_eut.pdu.related.EUT_pathway	-0.0246726	0.0688747	-0.358225	0.726397	0.881971	1	0.038622	0.0317063	1.21812	0.227328	0.532253	1	0.0426483	0.0333332	1.27945	0.207154	0.554029	1	0	0.814255	0.665559	1.56041	0.118663	1.56041	0.118663	0.278922	0.354009
		X5_oxoproline	GR_AA_metabolism.TPP_AA_metabolism	0.0159998	0.0269111	0.594543	0.552783	0.784538	1	0.146444	0.0367065	3.98959	9.28298e-05	0.00449584	1	0.0286024	0.032913	0.869029	0.386258	0.718079	1	0.775647	8.91452	0.0115941	2.84799	0.00439967	1.56042	0.118662	0.0265627	0.354009
		anthranilate	porA	0.0633265	0.0646708	0.979212	0.328571	0.614464	1	0.0694169	0.0399544	1.7374	0.0838405	0.31833	1	-0.0369468	0.0698462	-0.528973	0.597601	0.845274	1	0	1.82253	0.402016	1.56035	0.118676	1.56035	0.118676	0.278942	0.35404
		X___15856	Flavoenzyme_AA_peptides_catabolism.Others_HGD_unassigned	0.00832878	0.028161	0.295756	0.767746	0.902457	1	-0.0434629	0.0223755	-1.94243	0.0535952	0.248931	1	-0.0547527	0.03559	-1.53843	0.126432	0.443765	1	0.258525	2.69733	0.259587	-1.87881	0.0602698	-1.56033	0.118682	0.175888	0.354047
		N_N_dimethylalanine	Arginine2_Hcarbonate	-0.0244566	0.0851693	-0.287153	0.77427	0.905221	1	-0.0600448	0.0861274	-0.697163	0.486499	0.757461	1	-0.234287	0.103652	-2.26032	0.0252217	0.204243	1	0.245454	2.6506	0.265723	-1.73981	0.0818927	-1.56032	0.118685	0.217224	0.354048
		X___23583	Ech_complex	-0.014339	0.0781125	-0.183568	0.854525	0.942421	1	0.08756	0.0683634	1.2808	0.201816	0.50201	1	0.177161	0.0815048	2.17362	0.0313022	0.227858	1	0.308139	2.89075	0.235657	1.87297	0.0610719	1.56026	0.118699	0.177475	0.354072
		N_carbamoylsarcosine	carnitine_degradaion_caiTABCDE	-0.0153491	0.0220975	-0.694605	0.488285	0.742739	1	-0.0258739	0.0244583	-1.05788	0.291648	0.59998	1	-0.0318388	0.0311229	-1.023	0.308877	0.655814	1	0	0.213703	0.898659	-1.56026	0.118698	-1.56026	0.118698	0.278988	0.354072
		X2_hydroxyglutarate	Formate_dehydrogenase	0.0363975	0.0485204	0.750149	0.455422	0.71922	1	0.0164652	0.0510097	0.322786	0.747806	0.901692	1	0.0565852	0.0383961	1.47372	0.14531	0.47314	1	0	0.404657	0.816827	1.56016	0.118721	1.56016	0.118721	0.279033	0.354127
		X___25709	Others_HGD_unassigned.TPP_AA_metabolism	0.0988285	0.110853	0.891529	0.373637	0.654099	1	0.118799	0.0702704	1.6906	0.0924484	0.334939	1	-0.022715	0.106446	-0.213395	0.831307	0.9459	1	0	1.26455	0.531381	1.56011	0.118735	1.56011	0.118735	0.279046	0.354159
		X3_methylhistidine	OD_aldehydes_related	0.00850072	0.0660083	0.128783	0.897649	0.960871	1	-0.115979	0.0803093	-1.44416	0.150252	0.432445	1	-0.160491	0.0753722	-2.12932	0.0348499	0.241083	1	0.362692	3.1382	0.208232	-1.87028	0.0614447	-1.56005	0.118749	0.178227	0.354185
		X___25884	Oxidative_glycerol	-0.149093	0.0418453	-3.56296	0.000451204	0.0110419	1	0.00204915	0.0435532	0.0470492	0.96252	0.986878	1	-0.0780095	0.0580429	-1.344	0.180952	0.521715	1	0.680649	6.2627	0.0436589	-2.87063	0.00409655	-1.56003	0.118753	0.0251667	0.354185
		X___23733	OD_aldehydes_related	-0.0164323	0.0485388	-0.33854	0.735285	0.886578	1	-0.139342	0.0759075	-1.83568	0.0678828	0.284449	1	-0.072548	0.0780437	-0.929581	0.354072	0.69344	1	0	1.91474	0.383901	-1.56003	0.118752	-1.56003	0.118752	0.279081	0.354185
		X___15856	Others_HGD_unassigned	-0.28297	0.169176	-1.67264	0.0958467	0.318856	1	-0.0572764	0.117062	-0.489283	0.625167	0.841256	1	-0.138172	0.178178	-0.775474	0.439265	0.754429	1	0	1.20501	0.54744	-1.55996	0.11877	-1.55996	0.11877	0.279118	0.354227
		linoleoyl_linolenoyl_glycerol_18_2_18_3__2_.	succinate2propionate	0.258034	0.223424	1.15491	0.249405	0.535101	1	0.178278	0.146876	1.2138	0.226229	0.531079	1	0.0412877	0.262173	0.157483	0.875073	0.960874	1	0	0.398524	0.819335	1.55993	0.118776	1.55993	0.118776	0.279119	0.354227
		N1_._N8_acetylspermidine	TMA	0.0666597	0.058626	1.13703	0.256865	0.543059	1	0.0707849	0.0522473	1.35481	0.177558	0.471208	1	0.00157042	0.0709567	0.0221321	0.982378	0.994787	1	0	0.695409	0.706307	1.55994	0.118773	1.55994	0.118773	0.279119	0.354227
		asparagine	Rnf_complex.porA	-0.069993	0.0593125	-1.18007	0.239555	0.524053	1	-0.177192	0.108403	-1.63457	0.105838	0.360082	1	0.0264298	0.114154	0.231528	0.81743	0.940257	1	0	1.68473	0.430691	-1.55989	0.118785	-1.55989	0.118785	0.279136	0.354246
		CMP	Pyruvate2acetate.formate.GR_AA_metabolism	0.0271705	0.0575531	0.472094	0.637622	0.834877	1	-0.0871836	0.0418395	-2.08376	0.0386774	0.206841	1	-0.066044	0.0490561	-1.3463	0.18081	0.521628	1	0.253228	2.67819	0.262082	-1.92335	0.0544364	-1.55983	0.1188	0.163898	0.354279
		X3_hydroxybenzoate	fatty_acids.unassigned.acetate2butyrate	-0.00484896	0.0628994	-0.0770907	0.938623	0.976883	1	0.108201	0.0597294	1.81152	0.0715752	0.292331	1	0.0549894	0.0598521	0.918755	0.359699	0.697681	1	0	1.69865	0.427703	1.55981	0.118804	1.55981	0.118804	0.279174	0.354283
		xanthine	PFOR_II_pathway.Pyruvate2acetate.formate	0.000726456	0.0160561	0.0452448	0.963955	0.987316	1	0.0257344	0.0168485	1.5274	0.128782	0.399286	1	0.0743874	0.0198783	3.74213	0.000278628	0.0167275	1	0.760412	8.34767	0.0153931	2.82682	0.00470134	1.55973	0.118823	0.0279228	0.35429
		X12_ketolithocholate	Fumarate2succinate	-0.739533	0.226117	-3.27058	0.00124914	0.0217275	1	0.0306113	0.156793	0.195235	0.845404	0.944423	1	-0.653543	0.263073	-2.48426	0.0140666	0.151417	1	0.800594	10.0298	0.00663829	-2.62232	0.00873333	-1.55973	0.118824	0.0442029	0.35429
		X___25837	TPP_fatty_acids	-0.0135765	0.0538107	-0.252301	0.801049	0.917705	1	0.0849825	0.046944	1.81029	0.0717217	0.292632	1	0.126183	0.0661308	1.90808	0.0582662	0.308825	1	0.365735	3.15326	0.206671	1.95661	0.050393	1.5597	0.11883	0.155433	0.35429
		sphinganine	porA.OD_AA_metabolism	0.073631	0.026124	2.81852	0.0052948	0.0549039	1	-0.0167994	0.0384079	-0.437393	0.662435	0.860962	1	0.0702542	0.0428766	1.63852	0.103808	0.404634	1	0.508139	4.06619	0.13093	2.59884	0.00935403	1.55972	0.118827	0.0464776	0.35429
		X___12798	Pyruvate2acetate.formate.Fumarate2succinate	-0.016983	0.0259351	-0.654828	0.513275	0.759485	1	-0.0188598	0.0214151	-0.880681	0.379627	0.67982	1	-0.0483851	0.0358689	-1.34894	0.179403	0.520011	1	0	0.591369	0.744022	-1.5597	0.11883	-1.5597	0.11883	0.279207	0.35429
		X4_acetamidobutanoate	Others_HGD_unassigned.Flavoenzyme_AA_peptides_catabolism	0.554255	0.136352	4.06489	6.73002e-05	0.00301775	1	0.0849236	0.0802474	1.05827	0.291183	0.599525	1	0.0832863	0.145248	0.57341	0.567215	0.829939	1	0.786747	9.37852	0.00919348	2.93148	0.00337349	1.5597	0.118831	0.0217447	0.35429
		X___25953	Flavoenzyme_AA_peptides_catabolism.Flavoenzyme_sugar_catabolism	0.0135126	0.0230048	0.587383	0.557708	0.787421	1	0.0745932	0.03813	1.95628	0.0538784	0.249667	1	0.0182834	0.0399967	0.457123	0.648887	0.869852	1	0	1.94816	0.377539	1.55976	0.118816	1.55976	0.118816	0.279185	0.35429
		X1_oleoyl_2_linoleoyl_GPC_18_1_18_2.	Sulfate2sulfide	0.11141	0.0632639	1.76103	0.0802443	0.289308	1	0.057869	0.0886528	0.652759	0.515737	0.777527	1	-0.0246676	0.113204	-0.217903	0.828139	0.944468	1	0	1.14208	0.564937	1.55972	0.118827	1.55972	0.118827	0.279204	0.35429
		X4_acetamidobutanoate	PFOR_II_pathway	0.475581	0.140806	3.37757	0.000867306	0.017126	1	0.0616603	0.108115	0.57032	0.569089	0.810412	1	0.0929932	0.141665	0.656431	0.512539	0.799665	1	0.665603	5.98091	0.0502645	2.48662	0.0128964	1.55965	0.118842	0.0587583	0.354313
		X___19299	glutamate2butyric	0.233778	0.186113	1.25611	0.210433	0.489642	1	0.0802786	0.0974621	0.823691	0.411091	0.703216	1	0.117252	0.139098	0.842942	0.400594	0.728575	1	0	0.53442	0.765512	1.55962	0.11885	1.55962	0.11885	0.279224	0.354315
		X___22142	porA.OD_aldehydes_related.OD_unknown	-0.136106	0.0740966	-1.83687	0.0681827	0.26332	1	-0.046727	0.0929615	-0.502648	0.616665	0.836568	1	0.0102978	0.127543	0.0807399	0.935913	0.981428	1	0	1.20083	0.548584	-1.55962	0.118849	-1.55962	0.118849	0.279224	0.354315
		palmitoyl_linoleoyl_glycerol_16_0_18_2__2_.	TMA	-0.0741373	0.0424077	-1.7482	0.0819404	0.292773	1	-0.0382403	0.0451567	-0.846835	0.398464	0.694068	1	0.000136134	0.0482491	0.00282149	0.997753	0.99902	1	0	1.34097	0.511462	-1.55961	0.118852	-1.55961	0.118852	0.279224	0.354315
		X___15666	Glycine_cleavage	-0.044308	0.0490313	-0.903668	0.367178	0.64873	1	-0.0290958	0.037432	-0.777296	0.437898	0.723108	1	-0.057226	0.0519421	-1.10173	0.272345	0.622593	1	0	0.202461	0.903725	-1.55953	0.11887	-1.55953	0.11887	0.27926	0.354361
		X___25702	Rnf_complex.succinate2propionate.porA	0.0149574	0.0531368	0.281488	0.779719	0.907694	1	0.0605869	0.0568583	1.06558	0.29285	0.600975	1	0.0748786	0.0543855	1.37681	0.174469	0.513953	1	0	0.678319	0.712369	1.55948	0.118883	1.55948	0.118883	0.279268	0.35438
		X___25509	GR_fatty_acids.Pyruvate2acetate.formate	0.191446	0.078145	2.44989	0.0150858	0.107029	1	0.121041	0.0817353	1.48089	0.140233	0.417431	1	-0.0780355	0.126624	-0.616278	0.538651	0.814582	1	0.390506	3.28141	0.193843	2.30074	0.0214066	1.55949	0.118882	0.0847305	0.35438
		ribonate	Arginine2putrescine.Putrescine2spermidine	0.0349833	0.0322015	1.08639	0.279893	0.567779	1	0.219524	0.114167	1.92283	0.0631666	0.273073	1	0.0888631	0.095802	0.92757	0.358808	0.697007	1	0.22489	2.58028	0.275232	1.77697	0.0755724	1.55943	0.118893	0.205278	0.3544
		X___25690	Others_HGD_unassigned.caffeate_respiration	-0.0431109	0.0296776	-1.45264	0.147845	0.405098	1	-0.0183536	0.0256558	-0.715377	0.475412	0.749793	1	-0.016645	0.0288304	-0.577344	0.564698	0.828418	1	0	0.523462	0.769718	-1.55942	0.118897	-1.55942	0.118897	0.279296	0.3544
		X___25475	Flavoenzyme_lipids_catabolism	0.233826	0.0839181	2.78636	0.00580472	0.0583239	1	0.0406143	0.0511973	0.793291	0.428535	0.716279	1	0.0326965	0.0654955	0.499217	0.618348	0.855474	1	0.550571	4.45009	0.108063	2.0475	0.0406093	1.55941	0.118898	0.133775	0.3544
		tetradecanedioate__C14	TPP_AA_metabolism.Molybdopterin_dependent_oxidoreductase.Flavoenzyme_lipids_catabolism	0.000433355	0.018573	0.0233325	0.981407	0.993662	1	-0.0163655	0.0176558	-0.92692	0.355209	0.658209	1	-0.0435376	0.0188413	-2.31075	0.0222374	0.191444	1	0.288511	2.81101	0.245244	-1.84073	0.0656615	-1.55935	0.118913	0.18662	0.35442
		dehydroepiandrosterone_sulfate_DHEA_S	succinate2propionate.fatty_acids.unassigned.Flavoenzyme_lipids_catabolism.GR_AA_metabolism.Flavoenzyme_AA_peptides_catabolism	-0.0449145	0.141853	-0.316627	0.751834	0.894798	1	0.121651	0.0968759	1.25574	0.210768	0.5129	1	0.255446	0.129366	1.97461	0.0501993	0.288359	1	0.183025	2.44805	0.294044	1.76866	0.0769506	1.55935	0.118913	0.207931	0.35442
		X___12524	succinate2propionate	-0.152292	0.0879393	-1.73178	0.0847403	0.298238	1	-0.0237219	0.0568076	-0.417583	0.676691	0.867651	1	-0.0908617	0.0993202	-0.914836	0.361727	0.699052	1	0	1.5788	0.454117	-1.55935	0.118914	-1.55935	0.118914	0.279326	0.35442
		cystine	Rnf_complex.succinate2propionate.porA	0.0724576	0.0681725	1.06286	0.29392	0.582035	1	0.0391923	0.0649739	0.6032	0.549698	0.798884	1	0.0627782	0.06061	1.03577	0.305101	0.652333	1	0	0.134978	0.934738	1.55928	0.11893	1.55928	0.11893	0.279356	0.354456
		hexadecadienoate_16_2n6	PFOR_II_pathway.Pyruvate2acetate.formate	-0.0133025	0.014852	-0.895671	0.371459	0.652372	1	-0.0526056	0.0177651	-2.96118	0.00356742	0.0486672	1	-0.00121527	0.0223908	-0.0542752	0.956804	0.987756	1	0.517601	4.14594	0.125811	-2.32976	0.0198186	-1.55926	0.118934	0.0801911	0.354461
		X___14904	Putrescine2spermidine.gallic_acid_met	0.130977	0.0810338	1.61633	0.107484	0.34005	1	0.0269614	0.0479285	0.562533	0.574389	0.81319	1	0.0606051	0.0709607	0.854067	0.394448	0.724021	1	0	1.22727	0.541379	1.5592	0.118949	1.5592	0.118949	0.279384	0.354495
		X1_7_dimethylurate	TPP_fatty_acids	-0.640574	0.170951	-3.74712	0.00022957	0.00694026	1	-0.0553731	0.0824617	-0.6715	0.502662	0.768557	1	-0.170461	0.160085	-1.06482	0.288647	0.6374	1	0.78963	9.50708	0.00862113	-2.47358	0.0133768	-1.55916	0.118958	0.0603045	0.354514
		N_methylalanine	Acetyl.CoA_pathway	0.107489	0.0960593	1.11899	0.264387	0.551273	1	0.0270948	0.048242	0.561643	0.574976	0.813402	1	0.216735	0.110437	1.96252	0.0515399	0.291962	1	0.259214	2.69984	0.259262	1.64901	0.0991459	1.55912	0.118967	0.247314	0.354533
		X___25491	Nitrate_reductase	-0.022243	0.0230775	-0.963837	0.336373	0.62158	1	-0.00353066	0.0201521	-0.1752	0.861137	0.950203	1	-0.0466598	0.0261332	-1.78546	0.0768001	0.352123	1	0	1.7168	0.42384	-1.55908	0.118977	-1.55908	0.118977	0.279438	0.354552
		glycerophosphorylcholine__GPC	TPP_fatty_acids.aminobutyrate2Butyrate	0.0197344	0.0570833	0.345712	0.729902	0.883816	1	0.0852012	0.0516282	1.65028	0.10071	0.350417	1	0.0359989	0.057437	0.626754	0.531827	0.810695	1	0	0.805306	0.668544	1.559	0.118997	1.559	0.118997	0.279475	0.354604
		X5_dodecenoate_12_1n7	Rnf_complex.porA	-0.0421397	0.0431796	-0.975916	0.330438	0.615965	1	-0.114975	0.075892	-1.51498	0.133489	0.406888	1	-0.0227077	0.0664544	-0.341703	0.733371	0.906806	1	0	0.933953	0.626895	-1.55896	0.119005	-1.55896	0.119005	0.279487	0.354617
		valerylhistidine.	pdu	0.0375837	0.0537475	0.699263	0.48514	0.740774	1	0.00366983	0.0411609	0.0891582	0.929045	0.975636	1	0.0910484	0.0454342	2.00396	0.0468743	0.278804	1	0.0192506	2.03926	0.360729	1.57275	0.115778	1.55889	0.119023	0.274373	0.35466
		X___25837	histidine2glutamate_hutHGIU_operon	-0.118932	0.0397109	-2.99495	0.00306518	0.0384626	1	-0.00492275	0.0372571	-0.132129	0.895012	0.962966	1	-0.0454956	0.0500233	-0.909489	0.364532	0.701227	1	0.548977	4.43436	0.108916	-2.31949	0.0203687	-1.55888	0.119025	0.0818319	0.35466
		S_3_hydroxybutyrylcarnitine	OD_lactate_related.PFOR_II_pathway	-0.0823542	0.0767403	-1.07315	0.284399	0.572731	1	-0.119178	0.0684307	-1.74159	0.0831108	0.316965	1	0.0286505	0.0856849	0.33437	0.738564	0.909121	1	0	1.86656	0.393261	-1.55885	0.119031	-1.55885	0.119031	0.279537	0.354667
		X1_1_enyl_oleoyl_GPE_P_18_1.	hydroxybenzoate2phenol.gallic_acid_met	-0.0865465	0.0516873	-1.67442	0.0955646	0.318365	1	-0.000578302	0.0614313	-0.00941381	0.992504	0.997539	1	-0.0599744	0.067642	-0.886644	0.377241	0.710906	1	0	1.16001	0.559895	-1.55882	0.11904	-1.55882	0.11904	0.279546	0.354684
		tyramine	GR_eut.pdu.related.pdu	0.0397316	0.0889817	0.446515	0.655673	0.844404	1	-0.196795	0.0804228	-2.44701	0.0152768	0.119926	1	-0.33951	0.0825449	-4.11304	6.4136e-05	0.00701536	1	0.797338	9.86865	0.00719533	-3.63809	0.00027467	-1.55878	0.119048	0.00311717	0.354693
		X12_or_13_methylmyristate_a15_0_or_i15_0	Lysine_degradation	0.0218411	0.0420431	0.519493	0.603949	0.816007	1	0.0408116	0.0424835	0.960645	0.33792	0.642521	1	0.0701109	0.0530683	1.32115	0.18852	0.531305	1	0	0.508344	0.775558	1.55878	0.119049	1.55878	0.119049	0.279562	0.354693
		valerate_5_0	Arginine2_Hcarbonate	-0.00782452	0.0567577	-0.137858	0.890481	0.957666	1	-0.0592268	0.0618688	-0.957296	0.339556	0.644094	1	-0.184128	0.0626822	-2.93748	0.00382446	0.0742774	1	0.554294	4.48726	0.106073	-2.25321	0.0242458	-1.5587	0.119067	0.0928384	0.35471
		X___23653	hydroxybenzoate2phenol	0.125082	0.131896	0.94834	0.36531	0.647162	1	0.0278252	0.0320268	0.868812	0.388196	0.686148	1	0.0577112	0.047528	1.21426	0.23177	0.581227	1	0	0.698988	0.705045	1.55872	0.119062	1.55872	0.119062	0.279572	0.35471
		X___24425	carnitine_degradaion_caiTABCDE	-0.00202653	0.0286281	-0.0707879	0.943653	0.979114	1	-0.0538069	0.0276886	-1.94329	0.0536729	0.249152	1	-0.0218128	0.0359953	-0.605991	0.545951	0.818422	1	0	1.719	0.423374	-1.55872	0.119063	-1.55872	0.119063	0.279572	0.35471
		N_palmitoyl_sphingadienine_d18_2_16_0.	OD_AA_metabolism.OD_fatty_acids.PFOR_II_pathway	0.0460261	0.0203043	2.26681	0.0253391	0.14696	1	0.0572547	0.0363413	1.57547	0.119195	0.383341	1	-0.0221929	0.0379429	-0.584902	0.560844	0.826268	1	0.319292	2.93812	0.230142	2.24155	0.0249905	1.55869	0.11907	0.0948541	0.35471
		X___23600	succinate2propionate.Rnf_complex	-0.119805	0.0744649	-1.60888	0.109103	0.342667	1	-0.063246	0.051797	-1.22104	0.223488	0.528124	1	0.00794539	0.0670258	0.118542	0.905795	0.971408	1	0	1.66395	0.435188	-1.55869	0.119069	-1.55869	0.119069	0.27958	0.35471
		L_urobilin	Threonine2propionate	-0.0331239	0.0543588	-0.609356	0.543192	0.778717	1	-0.264176	0.0703888	-3.75309	0.000248048	0.0086902	1	-0.0617829	0.0882513	-0.700079	0.485704	0.783331	1	0.718087	7.0944	0.0288052	-2.80227	0.00507439	-1.55851	0.119114	0.0295654	0.354831
		S_a_amino_omega_caprolactam	Pyruvate2acetate.formate.GR_AA_metabolism	0.0110548	0.0273798	0.403757	0.68703	0.860785	1	-0.0415749	0.0212951	-1.95232	0.0525431	0.246263	1	-0.0362275	0.026745	-1.35455	0.17817	0.518584	1	0.204018	2.51262	0.284703	-1.8157	0.0694168	-1.55845	0.119126	0.193845	0.354855
		carotene_diol__3	Ech_complex.Flavoenzyme_sugar_catabolism	0.0234441	0.0509897	0.45978	0.646197	0.839209	1	0.148413	0.0815247	1.82047	0.0712651	0.291759	1	0.0609695	0.0791756	0.770054	0.442904	0.756619	1	0	1.68975	0.429611	1.55844	0.119128	1.55844	0.119128	0.279691	0.354855
		X___23662	Others_HGD_unassigned.acetate2butyrate	0.14566	0.200557	0.726278	0.468459	0.728901	1	-0.263607	0.104176	-2.53041	0.0124173	0.10537	1	-0.333976	0.153736	-2.1724	0.0314281	0.228257	1	0.506003	4.04861	0.132086	-2.75702	0.00583299	-1.55842	0.119134	0.0327926	0.354863
		X4_acetamidobutanoate	succinate2propionate.TPP_fatty_acids	-0.1112	0.0339632	-3.27414	0.00131597	0.0224427	1	0.0249968	0.0501137	0.498802	0.619629	0.838238	1	-0.219784	0.0694065	-3.16662	0.00416343	0.078427	1	0.781464	9.1518	0.010297	-3.44158	0.00057832	-1.55834	0.119152	0.0055816	0.3549
		cholate	OD_eut_pdu_related.PFOR_II_pathway	-0.000760173	0.068494	-0.0110984	0.991157	0.997035	1	0.341547	0.111357	3.06713	0.0025219	0.0388653	1	0.187796	0.101757	1.84553	0.0673453	0.331385	1	0.733547	7.506	0.0234473	2.30378	0.021235	1.55834	0.119152	0.0842559	0.3549
		X___25833	TMA	0.0300822	0.029708	1.0126	0.312458	0.599334	1	0.0349481	0.0297379	1.1752	0.241813	0.548761	1	0.0156665	0.0338804	0.462405	0.644588	0.868084	1	0	0.191932	0.908495	1.55831	0.119159	1.55831	0.119159	0.279746	0.354911
		glutaminylleucine	porA.OD_fatty_acids	0.0350649	0.0480827	0.729263	0.469987	0.730136	1	0.0131537	0.0530272	0.248055	0.805782	0.928116	1	0.0551145	0.0365603	1.50749	0.140176	0.465354	1	0	0.437667	0.803455	1.55828	0.119168	1.55828	0.119168	0.27975	0.354919
		X2_3_dimethylsuccinate	Arginine2putrescine.Putrescine2spermidine	-0.0354308	0.0426854	-0.830044	0.408471	0.682556	1	-0.176266	0.120602	-1.46155	0.153322	0.436959	1	-0.0921131	0.093125	-0.989134	0.328131	0.672412	1	0	1.37524	0.502771	-1.55829	0.119165	-1.55829	0.119165	0.27975	0.354919
		hexadecanedioate__C16	carnitine_degradaion_caiTABCDE	-0.0206427	0.0204706	-1.00841	0.314744	0.601421	1	-0.0791725	0.0184432	-4.29277	2.99213e-05	0.00212294	1	-0.005405	0.0219353	-0.246407	0.805894	0.935881	1	0.746565	7.89156	0.0193361	-3.40792	0.00065461	-1.55826	0.119172	0.0061624	0.354924
		X___20747	TPP_fatty_acids.acetate2butyrate	0.0331871	0.0488947	0.678747	0.498032	0.749389	1	0.0109606	0.0629227	0.174191	0.86192	0.950504	1	0.103636	0.0567677	1.82561	0.0699666	0.337285	1	0	1.39581	0.497626	1.55823	0.119179	1.55823	0.119179	0.279765	0.354925
		X___23767	porA.OD_fatty_acids	0.201554	0.0880024	2.29032	0.027218	0.153571	1	-0.0246468	0.0855793	-0.288	0.775327	0.915037	1	0.180382	0.0971956	1.85586	0.0714519	0.340692	1	0.509808	4.08003	0.130026	2.16627	0.0302908	1.55824	0.119177	0.108815	0.354925
		X___23780	OD_aldehydes_related	0.0527488	0.0588456	0.896394	0.37104	0.65201	1	0.0790321	0.0739345	1.06895	0.286375	0.594965	1	0.0537713	0.0711689	0.755544	0.451099	0.762252	1	0	0.0890707	0.956442	1.55819	0.119189	1.55819	0.119189	0.279782	0.354945
		X___25477	Flavoenzyme_lipids_catabolism	0.419854	0.0810634	5.17933	5.09367e-07	8.63964e-05	0.058836	0.0116249	0.0548908	0.211782	0.83249	0.93934	1	0.133139	0.0721765	1.84463	0.0670379	0.330534	1	0.88502	17.3943	0.000167058	3.58868	0.000332359	1.55817	0.119194	0.00361837	0.354948
		N_stearoyl_sphingosine_d18_1_18_0.	TPP_AA_metabolism.Flavoenzyme_AA_peptides_catabolism.Others_HGD_unassigned	-0.0247657	0.0661476	-0.3744	0.708526	0.872577	1	0.0408526	0.0367812	1.11069	0.268259	0.577143	1	0.0627162	0.0412039	1.52209	0.130661	0.450452	1	0	1.26273	0.531865	1.55816	0.119196	1.55816	0.119196	0.279782	0.354948
		enterolactone	fatty_acids.unassigned.aminobutyrate2Butyrate	-0.0157478	0.0657153	-0.239637	0.810841	0.922436	1	0.30118	0.0944703	3.18809	0.00171728	0.0303302	1	0.334227	0.119453	2.79798	0.00583665	0.0944313	1	0.820227	11.1251	0.00383889	2.63152	0.00850039	1.55814	0.119199	0.0433207	0.354949
		X___23438	fatty_acids.unassigned.aminobutyrate2Butyrate	-0.0022555	0.0183543	-0.122886	0.902312	0.962775	1	0.107427	0.0232656	4.61741	7.84151e-06	0.000883759	0.905757	0.0761532	0.0323351	2.35512	0.0198471	0.180362	1	0.86443	14.7525	0.000625937	3.48276	0.000496271	1.55811	0.119207	0.00494677	0.354955
		X___23738	GR_fatty_acids	-0.0365783	0.0387197	-0.944696	0.34587	0.630054	1	-0.0428647	0.029087	-1.47367	0.142225	0.420435	1	-0.00406442	0.0397166	-0.102336	0.918631	0.975714	1	0	0.64691	0.723644	-1.55811	0.119206	-1.55811	0.119206	0.279798	0.354955
		X3_carboxy_4_methyl_5_pentyl_2_furanpropionate_3_CMPFP	porA.Pyruvate2acetate.formate	0.0193035	0.0688967	0.28018	0.779607	0.907664	1	0.0768038	0.0545667	1.40752	0.16081	0.447652	1	0.065415	0.0725789	0.901296	0.368866	0.704353	1	0	0.4444	0.800755	1.55806	0.119219	1.55806	0.119219	0.279813	0.35498
		diglycerol	Threonine2propionate	0.00400469	0.0376331	0.106414	0.915393	0.968273	1	-0.0931316	0.0320631	-2.90463	0.00422562	0.0538437	1	-0.0577724	0.0545811	-1.05847	0.292706	0.640924	1	0.483023	3.86865	0.144522	-2.38745	0.0169656	-1.55804	0.119224	0.0717245	0.354985
		stearoyl_sphingomyelin_d18_1_18_0	Phenylacetate2toluene	0.0639049	0.0541297	1.18059	0.23974	0.524209	1	0.0642478	0.101872	0.630669	0.53034	0.787093	1	0.065391	0.0819881	0.797567	0.428166	0.747731	1	0	0.000229763	0.999885	1.55802	0.119229	1.55802	0.119229	0.27983	0.354992
		biliverdin	Rnf_complex.succinate2propionate	-0.0783418	0.0551011	-1.42178	0.156531	0.417802	1	-0.0106175	0.0494598	-0.214669	0.830241	0.938489	1	-0.0913764	0.0726629	-1.25754	0.210487	0.558199	1	0	1.2216	0.542917	-1.558	0.119233	-1.558	0.119233	0.27983	0.354995
		X2_deoxyguanosine	Rnf_complex.Glycine_cleavage.succinate2propionate	-0.125129	0.0527596	-2.37168	0.0188747	0.123125	1	-0.046645	0.0579542	-0.80486	0.422621	0.711646	1	-0.0050761	0.0474825	-0.106905	0.915111	0.974334	1	0.308623	2.89278	0.235419	-1.84155	0.0655412	-1.55798	0.119237	0.186349	0.354998
		phenylalanylalanine	Pyruvate2acetate.formate.GR_AA_metabolism	-0.0612454	0.0371316	-1.64941	0.101388	0.32878	1	-0.0690151	0.0274007	-2.51874	0.012701	0.106971	1	0.016617	0.0370401	0.448622	0.654534	0.872328	1	0.463289	3.7264	0.155175	-2.35361	0.0185924	-1.55797	0.119241	0.076603	0.355
		X2_deoxyadenosine	GR_eut.pdu.related.pdu	-0.0566681	0.0807631	-0.701659	0.483647	0.739642	1	0.154138	0.0508962	3.02848	0.00278523	0.0414369	1	0.234479	0.0685516	3.42048	0.000805488	0.030495	1	0.746144	7.87848	0.019463	3.67222	0.000240455	1.55792	0.119252	0.00281178	0.355014
		ursodeoxycholate	TPP_AA_metabolism.Others_HGD_unassigned	0.256938	0.132972	1.93227	0.0546346	0.231791	1	0.0684833	0.0933461	0.733649	0.464026	0.741801	1	0.0205442	0.13167	0.156028	0.876222	0.961238	1	0	1.86909	0.392764	1.55793	0.11925	1.55793	0.11925	0.279864	0.355014
		X2_palmitoyl_galactosylglycerol_16_0.	gallic_acid_met	0.148606	0.115771	1.28362	0.200651	0.477888	1	0.0102105	0.0631034	0.161805	0.871619	0.953899	1	0.181356	0.0898306	2.01887	0.0452707	0.274049	1	0.297586	2.84732	0.240831	1.70363	0.0884497	1.55789	0.119259	0.22892	0.355027
		X7_ketocholesterol	Rnf_complex.PFOR_II_pathway	0.0191739	0.0253523	0.756298	0.450422	0.715262	1	0.03162	0.021899	1.4439	0.151119	0.433709	1	0.0102129	0.0336617	0.303397	0.762117	0.918978	1	0	0.321898	0.851335	1.55788	0.119263	1.55788	0.119263	0.279882	0.355028
		phenylalanine	hydroxybenzoate2phenol.gallic_acid_met	0.0261942	0.0147472	1.77622	0.0771727	0.282781	1	0.00998249	0.0216304	0.461503	0.64526	0.851724	1	0.00288368	0.0205737	0.140163	0.888792	0.965519	1	0	0.960678	0.618574	1.55785	0.119268	1.55785	0.119268	0.279888	0.355034
		X3_hydroxystearate	OD_eut_pdu_related.PFOR_II_pathway	0.0117183	0.063883	0.183434	0.854657	0.942472	1	-0.136773	0.0678195	-2.01672	0.0453274	0.226761	1	-0.228274	0.0911173	-2.50528	0.013532	0.148487	1	0.623186	5.30766	0.070381	-2.25156	0.0243498	-1.55782	0.119275	0.09308	0.355046
		X___23737	GR_fatty_acids.Pyruvate2acetate.formate	0.00544293	0.044878	0.121283	0.90358	0.963286	1	0.117548	0.0352722	3.3326	0.0010276	0.0219239	1	0.0332056	0.0505595	0.656763	0.512346	0.799623	1	0.542966	4.37604	0.112138	2.67884	0.00738768	1.55777	0.119287	0.0390579	0.355074
		N_acetylleucine	Pyruvate2acetate.formate.Fumarate2succinate	0.0223974	0.0142173	1.57536	0.116637	0.35537	1	0.00328179	0.0339908	0.0965496	0.923188	0.973594	1	0.0170784	0.0373924	0.456735	0.648526	0.869747	1	0	0.273069	0.872376	1.55776	0.11929	1.55776	0.11929	0.279925	0.355074
		X___25537	GR_AA_metabolism.Others_HGD_unassigned.GR_fatty_acids.Pyruvate2acetate.formate	0.0640123	0.0412343	1.5524	0.122037	0.364582	1	0.00814958	0.0242656	0.33585	0.737363	0.897093	1	0.0808058	0.0502923	1.60672	0.110276	0.417146	1	0.202692	2.50844	0.285298	1.61117	0.107143	1.55773	0.119296	0.260742	0.355083
		pantothenate__Vitamin_B5	OD_unknown.porA	0.0684482	0.0249098	2.74784	0.00654171	0.0630156	1	-0.0280732	0.0451497	-0.621782	0.535062	0.789941	1	0.0638279	0.0392245	1.62725	0.106711	0.409923	1	0.45398	3.66287	0.160183	2.63103	0.00851268	1.55763	0.119321	0.043364	0.355128
		N_acetyl_beta_glucosaminylamine	OD_aldehydes_related.OD_eut_pdu_related	0.0605615	0.0354954	1.70618	0.0899521	0.307949	1	0.00465097	0.0305656	0.152163	0.879284	0.95658	1	0.0280377	0.0292811	0.957536	0.340561	0.682433	1	0	1.4248	0.490465	1.55765	0.119316	1.55765	0.119316	0.279968	0.355128
		glycerol_3_phosphate	Others_HGD_unassigned.Rnf_complex	-0.266976	0.106908	-2.49725	0.0132624	0.0988893	1	-0.0671268	0.0534737	-1.25532	0.210826	0.512977	1	-0.0126749	0.0897309	-0.141255	0.887858	0.96513	1	0.453246	3.65795	0.160578	-2.04306	0.041046	-1.55763	0.119321	0.134705	0.355128
		X___23654	Formate_dehydrogenase	0.0353278	0.0436395	0.809536	0.42067	0.692313	1	0.0303356	0.0268439	1.13008	0.262247	0.570895	1	0.0306744	0.0432228	0.709679	0.480403	0.780027	1	0	0.00993902	0.995043	1.5576	0.119327	1.5576	0.119327	0.279988	0.355138
		X___25556	fatty_acids.unassigned.acetate2butyrate	0.22938	0.0749548	3.06024	0.0024918	0.0335648	1	0.113409	0.0659813	1.71881	0.0872115	0.324725	1	-0.00616515	0.0576159	-0.107004	0.914928	0.974272	1	0.6859	6.36739	0.0414322	2.44201	0.0146056	1.55757	0.119336	0.0642225	0.355155
		X___18167	TPP_AA_metabolism.TPP_fatty_acids	0.00174684	0.0420578	0.0415344	0.966937	0.988363	1	-0.13641	0.0523723	-2.60462	0.0108757	0.0971621	1	-0.0588127	0.0427232	-1.3766	0.172051	0.510449	1	0.528823	4.24469	0.11975	-2.1062	0.0351869	-1.55746	0.119362	0.120827	0.355224
		ceramide_d18_1_17_0__d17_1_18_0.	Ech_complex	0.0328545	0.0438793	0.748747	0.454828	0.71872	1	0.0252456	0.0354693	0.71176	0.477482	0.751259	1	0.0618314	0.0465914	1.3271	0.186492	0.528861	1	0	0.402794	0.817588	1.55744	0.119366	1.55744	0.119366	0.280061	0.355225
		diglycerol	Flavoenzyme_AA_peptides_catabolism.Others_HGD_unassigned	0.00427517	0.0321507	0.132973	0.894359	0.959323	1	-0.0761499	0.0259328	-2.93643	0.00373944	0.0500223	1	-0.040333	0.0406912	-0.991196	0.323475	0.66855	1	0.473582	3.79926	0.149624	-2.4132	0.0158132	-1.5574	0.119375	0.0681372	0.355242
		X1_3_dimethylurate	Pyruvate2acetate.formate	-0.0545476	0.179763	-0.303441	0.761846	0.899453	1	0.211634	0.149027	1.4201	0.157104	0.442378	1	0.325806	0.182762	1.78267	0.0766353	0.351836	1	0.153817	2.36355	0.306733	1.70972	0.0873175	1.55735	0.119387	0.22696	0.35527
		X3_4_hydroxyphenylpropionate	Others_HGD_unassigned	0.917361	0.236848	3.87321	0.000142383	0.00504196	1	0.724573	0.230701	3.14074	0.00193552	0.0328486	1	-0.270141	0.333836	-0.809201	0.419664	0.742018	1	0.774774	8.87999	0.011796	4.07931	4.51688e-05	1.55731	0.119397	0.000743531	0.35529
		gluconate	TPP_AA_metabolism.TPP_fatty_acids	0.00616078	0.0338284	0.182119	0.855787	0.942922	1	0.057493	0.052923	1.08635	0.280431	0.58915	1	0.0716469	0.0423522	1.69169	0.094165	0.386996	1	0	1.6502	0.438192	1.55722	0.119417	1.55722	0.119417	0.280148	0.355342
		N_palmitoyl_sphinganine_d18_0_16_0	Flavoenzyme_lipids_catabolism	0.0654755	0.0777656	0.84196	0.400742	0.676649	1	0.030621	0.0496044	0.617305	0.537726	0.791715	1	0.0776632	0.0588841	1.31892	0.189181	0.532129	1	0	0.404694	0.816811	1.55718	0.119428	1.55718	0.119428	0.280162	0.355364
		X2_hydroxylignocerate.	porA	0.198469	0.206953	0.959006	0.338628	0.623503	1	0.100076	0.116586	0.858384	0.391698	0.688943	1	0.158007	0.160234	0.986096	0.325663	0.670625	1	0	0.204137	0.902968	1.55717	0.119431	1.55717	0.119431	0.280164	0.355365
		isobutyric_acid	Arginine2putrescine.Fumarate2succinate	0.053512	0.0441991	1.2107	0.227901	0.510608	1	-0.00137652	0.0849752	-0.0161991	0.987117	0.995347	1	0.0988354	0.0748886	1.31977	0.191543	0.534728	1	0	0.783235	0.675963	1.55712	0.119443	1.55712	0.119443	0.280186	0.355391
		N_acetylglycine	bai_operon	0.00822239	0.027879	0.294932	0.768331	0.902702	1	-0.0603492	0.0290193	-2.07962	0.0389094	0.207568	1	-0.0677786	0.0318592	-2.12744	0.0350874	0.241876	1	0.525155	4.2119	0.12173	-2.17392	0.0297114	-1.55707	0.119453	0.107321	0.355413
		isoleucylglycine	NADH_dehydrogenase_I	-0.0199598	0.0370645	-0.538514	0.590777	0.808563	1	-0.00672092	0.032544	-0.206518	0.836595	0.94074	1	-0.0793538	0.0336811	-2.35604	0.0197472	0.179971	1	0.24616	2.65308	0.265394	-1.79735	0.0722795	-1.55703	0.119464	0.199223	0.355415
		ceramide_d18_1_17_0__d17_1_18_0.	Formate_dehydrogenase	-0.0183303	0.0549913	-0.33333	0.739779	0.888769	1	-0.0167907	0.0408772	-0.410759	0.682486	0.8705	1	-0.105619	0.0487772	-2.16534	0.0339813	0.237943	1	0.113435	2.2559	0.323697	-1.647	0.0995572	-1.55704	0.119462	0.248051	0.355415
		histidine_betaine__hercynine.	succinate2propionate	-0.224934	0.212109	-1.06047	0.290116	0.578405	1	-0.105061	0.139451	-0.753395	0.452081	0.733418	1	-0.251624	0.236689	-1.0631	0.289423	0.638017	1	0	0.398076	0.819519	-1.55702	0.119467	-1.55702	0.119467	0.280224	0.355415
		hypoxanthine	caffeate_respiration	-0.113335	0.0525139	-2.15819	0.0320263	0.169057	1	-0.00495425	0.0399438	-0.12403	0.901434	0.965485	1	-0.0463895	0.0460047	-1.00837	0.315031	0.661191	1	0.259057	2.69926	0.259336	-1.72937	0.0837433	-1.55704	0.119462	0.220609	0.355415
		N_propionylmethionine	TMA	0.08654	0.0340656	2.54039	0.0118208	0.092313	1	0.0576012	0.0454693	1.26682	0.207225	0.508619	1	-0.0164632	0.0454737	-0.362037	0.717931	0.90037	1	0.395715	3.3097	0.191121	2.20902	0.027173	1.55694	0.119485	0.10079	0.35546
		X3_5_cytidylyluridine.	OD_aldehydes_related.OD_eut_pdu_related	0.0437356	0.0392835	1.11333	0.267268	0.554228	1	0.0272738	0.0347237	0.785453	0.433554	0.719884	1	0.0299548	0.0364229	0.822415	0.412759	0.737212	1	0	0.108866	0.947022	1.5569	0.119494	1.5569	0.119494	0.280259	0.355469
		N_palmitoyl_sphinganine_d18_0_16_0	OD_unknown.porA	0.0425827	0.0239908	1.77496	0.0774111	0.28333	1	0.0287799	0.0406358	0.708241	0.479933	0.753197	1	-0.0087038	0.0384811	-0.226184	0.821502	0.942141	1	0	1.27926	0.527488	1.55691	0.119491	1.55691	0.119491	0.280259	0.355469
		X___23423	OD_AA_metabolism.Fumarate2succinate	-0.0286558	0.0373344	-0.767544	0.443883	0.710325	1	-0.0240051	0.072744	-0.329994	0.742289	0.899507	1	-0.139389	0.0725945	-1.9201	0.0588623	0.310084	1	0	1.96104	0.375116	-1.55685	0.119506	-1.55685	0.119506	0.280261	0.355472
		X1_oleoyl_GPE_18_1	porA	-0.0689549	0.124477	-0.553955	0.580182	0.802251	1	-0.0473582	0.0716316	-0.661136	0.509278	0.77329	1	-0.187519	0.1118	-1.67728	0.0955561	0.389374	1	0	1.13355	0.567353	-1.55682	0.119513	-1.55682	0.119513	0.280261	0.355472
		theophylline	Leucine_reduction	-0.0730129	0.0878331	-0.831268	0.40674	0.681329	1	-0.0565325	0.0953603	-0.592831	0.553971	0.801275	1	-0.119604	0.0938777	-1.27404	0.204594	0.550933	1	0	0.241987	0.88604	-1.55681	0.119517	-1.55681	0.119517	0.280261	0.355472
		X___25936	TPP_fatty_acids	-0.163456	0.0443557	-3.68511	0.000289066	0.0081582	1	-0.0100487	0.0352506	-0.285065	0.775883	0.915254	1	-0.0658142	0.0587352	-1.12052	0.264258	0.614941	1	0.727312	7.33439	0.025548	-2.75363	0.0058938	-1.55681	0.119515	0.0330572	0.355472
		N_acetylglutamate	Respiratory_glycerol	0.130841	0.0374243	3.49616	0.000572774	0.0128866	1	0.00579848	0.0436393	0.132873	0.894426	0.962792	1	0.0471894	0.0603035	0.782532	0.435127	0.751877	1	0.595349	4.94253	0.0844778	2.81258	0.00491456	1.55683	0.119511	0.0288627	0.355472
		X1_1_enyl_palmitoyl_GPE_P_16_0.	Arginine2putrescine.Fumarate2succinate	-0.097246	0.0595223	-1.63377	0.10439	0.334128	1	-0.0596348	0.0884239	-0.67442	0.502013	0.768217	1	0.0150529	0.121117	0.124283	0.901474	0.970171	1	0	0.715734	0.699166	-1.55685	0.119507	-1.55685	0.119507	0.280261	0.355472
		X7_ketocholesterol	Oxidative_glycerol	0.0371702	0.0569783	0.652357	0.514864	0.760661	1	0.0611561	0.0370131	1.65228	0.100015	0.349157	1	-0.00320755	0.0664328	-0.0482826	0.961554	0.989162	1	0	0.734115	0.69277	1.55686	0.119503	1.55686	0.119503	0.280261	0.355472
		nicotinate_ribonucleoside	Threonine2propionate	-0.101257	0.0463753	-2.18342	0.0305284	0.164288	1	0.0162279	0.0489096	0.331794	0.740502	0.898644	1	-0.11993	0.0564912	-2.12299	0.0365313	0.246461	1	0.536489	4.3149	0.11562	-2.25158	0.0243491	-1.55663	0.119558	0.09308	0.35557
		glycerol	OD_eut_pdu_related.OD_aldehydes_related.PFOR_II_pathway	0.300939	0.113955	2.64086	0.00887367	0.0765539	1	-0.0268216	0.104297	-0.257165	0.797317	0.924622	1	0.18806	0.107227	1.75385	0.0815116	0.36172	1	0.578756	4.74785	0.0931147	2.31699	0.0205045	1.55664	0.119557	0.0822132	0.35557
		X___25111	OD_fatty_acids.Ech_complex	0.0489226	0.0301424	1.62305	0.106611	0.338428	1	0.110744	0.0437454	2.53156	0.0139932	0.113379	1	-0.0411367	0.0699672	-0.587943	0.558291	0.824993	1	0.436319	3.54811	0.169644	2.41675	0.0156599	1.55662	0.119562	0.0676279	0.35557
		R_salsolinol	pdu	0.0124141	0.0784022	0.158339	0.874337	0.950773	1	0.114336	0.0588778	1.94192	0.0535447	0.248797	1	0.0230258	0.0735131	0.31322	0.754549	0.915613	1	0	1.47115	0.47923	1.55662	0.11956	1.55662	0.11956	0.280335	0.35557
		X4_ureidobutyrate	Oxidative_glycerol	-0.0856391	0.0828333	-1.03387	0.302352	0.589871	1	-0.0158467	0.0623483	-0.254165	0.799624	0.925599	1	-0.206692	0.0975776	-2.11823	0.0357817	0.243911	1	0.269551	2.73804	0.254356	-1.69775	0.0895543	-1.55655	0.119577	0.230795	0.355598
		X___20185	Molybdopterin_dependent_oxidoreductase	-0.0368659	0.0370255	-0.99569	0.320515	0.606899	1	-0.0614371	0.0446596	-1.37568	0.170438	0.461421	1	-0.0117987	0.0540837	-0.218156	0.8276	0.944282	1	0	0.508589	0.775464	-1.55656	0.119575	-1.55656	0.119575	0.280358	0.355598
		pimelate_C7_DC	Others_HGD_unassigned	-0.844744	0.151042	-5.5928	6.7154e-08	1.97375e-05	0.00775683	-0.0424428	0.115955	-0.366029	0.714723	0.88591	1	-0.231218	0.139636	-1.65586	0.0998123	0.397049	1	0.889961	18.1754	0.00011305	-3.99749	6.4019e-05	-1.55649	0.119592	0.000984517	0.355633
		X3_aminoisobutyrate	TMA.GR_fatty_acids	0.01671	0.0622326	0.268508	0.788566	0.911741	1	-0.231279	0.08549	-2.70534	0.00747181	0.0772308	1	-0.406436	0.0991085	-4.10092	6.85237e-05	0.0072615	1	0.864007	14.7066	0.000640461	-3.0825	0.00205269	-1.55645	0.119601	0.0149488	0.35564
		X___25506	Others_HGD_unassigned.TPP_AA_metabolism	-0.209121	0.112583	-1.85749	0.0646029	0.255413	1	0.0133697	0.109986	0.121559	0.903369	0.966258	1	-0.211576	0.154388	-1.37042	0.172591	0.51127	1	0.183266	2.44878	0.293937	-1.70126	0.0888934	-1.55645	0.119601	0.229712	0.35564
		indolepropionate	Rnf_complex.Glycine_cleavage.succinate2propionate	-0.107854	0.0363021	-2.971	0.00341758	0.0412754	1	0.0252035	0.0484992	0.519669	0.604329	0.830169	1	-0.0801194	0.0417647	-1.91835	0.0583462	0.309008	1	0.59833	4.97921	0.0829429	-2.79245	0.00523105	-1.55638	0.119617	0.0302529	0.355671
		tryptophylglycine	Leucine_reduction	0.0797093	0.103105	0.773091	0.440313	0.707574	1	0.123529	0.108128	1.14243	0.254653	0.563079	1	0.102199	0.131321	0.778243	0.437636	0.753494	1	0	0.0861356	0.957846	1.55639	0.119615	1.55639	0.119615	0.280433	0.355671
		X___25853	fatty_acids.unassigned.aminobutyrate2Butyrate	0.0273535	0.0258245	1.05921	0.290699	0.578912	1	0.0292516	0.0258933	1.1297	0.260264	0.568829	1	0.0142867	0.039669	0.360147	0.719258	0.901036	1	0	0.105617	0.948562	1.55635	0.119625	1.55635	0.119625	0.280436	0.355685
		lignoceroylcarnitine__C24.	GR_AA_metabolism.Pyruvate2acetate.formate	-0.144932	0.0530124	-2.73392	0.00677769	0.0644064	1	-0.00218617	0.0338898	-0.0645083	0.948629	0.982293	1	-0.0823793	0.052639	-1.56499	0.119666	0.432909	1	0.640701	5.5664	0.0618403	-2.08836	0.0367653	-1.5563	0.119636	0.124741	0.355692
		N_methylleucine	pdu	-0.0267135	0.0644736	-0.414332	0.679042	0.857023	1	0.109688	0.0478876	2.29053	0.0230283	0.153466	1	0.099313	0.0673912	1.47368	0.142663	0.469083	1	0.36019	3.12593	0.209514	2.11281	0.0346166	1.5563	0.119637	0.11946	0.355692
		coprostanol	OD_eut_pdu_related.OD_aldehydes_related.PFOR_II_pathway	-0.238618	0.111509	-2.1399	0.0334844	0.173752	1	0.00419402	0.102604	0.0408756	0.967436	0.988523	1	-0.115151	0.114008	-1.01003	0.314118	0.660473	1	0.222112	2.57106	0.276503	-1.74067	0.0817416	-1.55632	0.119632	0.216918	0.355692
		enterodiol	TPP_AA_metabolism	-0.35802	0.184175	-1.94392	0.0532045	0.228304	1	-0.19887	0.159556	-1.24639	0.214049	0.517008	1	0.101937	0.233159	0.437198	0.662588	0.875742	1	0.16772	2.40304	0.300737	-1.76647	0.0773174	-1.55627	0.119645	0.208721	0.355707
		X___25953	Lysine_degradation	-0.00854165	0.04649	-0.183731	0.854397	0.942406	1	0.0912966	0.0393787	2.31843	0.0214629	0.147235	1	0.0608667	0.062328	0.976556	0.330405	0.673972	1	0.262488	2.71182	0.257712	1.91068	0.0560457	1.55619	0.119664	0.167351	0.355754
		X___25681	OD_AA_metabolism.Fumarate2succinate	-0.0367805	0.0259641	-1.41659	0.158534	0.420514	1	-0.0312669	0.0511989	-0.610694	0.543177	0.794949	1	-0.0189254	0.0499674	-0.378755	0.706	0.895444	1	0	0.101477	0.950527	-1.55617	0.119668	-1.55617	0.119668	0.280526	0.355758
		saccharopine	Molybdopterin_dependent_oxidoreductase	-0.0554352	0.0614562	-0.902027	0.368047	0.649588	1	-0.0386371	0.0468184	-0.825253	0.410196	0.702669	1	-0.08532	0.0781087	-1.09232	0.276419	0.626517	1	0	0.266479	0.875255	-1.55608	0.119689	-1.55608	0.119689	0.280568	0.35581
		X___14416	succinate2propionate.fatty_acids.unassigned.Flavoenzyme_lipids_catabolism.GR_AA_metabolism.Flavoenzyme_AA_peptides_catabolism	-0.0221372	0.0641617	-0.345022	0.730415	0.884091	1	-0.0507906	0.0614536	-0.826486	0.409576	0.702414	1	-0.138806	0.081009	-1.71347	0.0887492	0.3766	1	0	1.31684	0.517669	-1.55604	0.1197	-1.55604	0.1197	0.280582	0.355833
		pristanate	Pyruvate2acetate.formate.Fumarate2succinate	0.00561763	0.0279164	0.201231	0.840708	0.936138	1	-0.0742788	0.0316974	-2.34337	0.0201669	0.141857	1	-0.0923398	0.0416832	-2.21527	0.0282586	0.216005	1	0.629972	5.40499	0.0670379	-2.24373	0.0248499	-1.55596	0.119718	0.0944581	0.355879
		phytanate	succinate2propionate.Rnf_complex	-0.204212	0.108352	-1.88471	0.0608121	0.246894	1	-0.00406077	0.0697673	-0.0582045	0.953643	0.984012	1	-0.126566	0.0862448	-1.46752	0.1443	0.471562	1	0.282342	2.78684	0.248225	-1.70947	0.0873637	-1.55594	0.119723	0.227039	0.355883
		N_acetylarginine	Others_HGD_unassigned.caffeate_respiration	0.0478	0.0275757	1.73341	0.0845187	0.297821	1	0.0196285	0.0285106	0.688464	0.492152	0.761334	1	0.00625542	0.0302507	0.206786	0.836498	0.947527	1	0	1.10078	0.576726	1.55586	0.119742	1.55586	0.119742	0.28066	0.355933
		X___24408	Others_HGD_unassigned.Rnf_complex	-0.0139775	0.107771	-0.129696	0.896928	0.960484	1	-0.0504323	0.0595417	-0.847007	0.398003	0.693823	1	-0.212317	0.101037	-2.10138	0.037279	0.249062	1	0.14329	2.33451	0.31122	-1.67796	0.0933552	-1.55566	0.119788	0.237386	0.356037
		X12_or_13_methylmyristate_a15_0_or_i15_0	porA.Pyruvate2acetate.formate	-0.116789	0.0650297	-1.79593	0.0739028	0.276017	1	0.0134162	0.0645506	0.20784	0.835563	0.940408	1	-0.133963	0.0791458	-1.69261	0.0925921	0.384109	1	0.295346	2.83827	0.241923	-1.81527	0.0694817	-1.55563	0.119796	0.193965	0.356037
		kynurenate	TPP_AA_metabolism	-0.0201555	0.181028	-0.11134	0.91145	0.966704	1	0.171073	0.148939	1.14861	0.252063	0.560249	1	0.285748	0.178161	1.60388	0.110816	0.417899	1	0	1.48406	0.476147	1.55566	0.11979	1.55566	0.11979	0.28072	0.356037
		glycodeoxycholate	OD_unknown.porA	0.0113765	0.0404116	0.281516	0.778603	0.907232	1	0.092133	0.0582192	1.58252	0.11571	0.377426	1	0.0750993	0.0632414	1.1875	0.237735	0.587273	1	0	1.57359	0.455301	1.55569	0.119781	1.55569	0.119781	0.280716	0.356037
		X___25948	OD_AA_metabolism.Others_HGD_unassigned.porA	0.0116195	0.022073	0.526411	0.599195	0.813279	1	0.0934991	0.0348271	2.68466	0.00798343	0.0804809	1	0.0272952	0.0408997	0.667369	0.505711	0.795308	1	0.49665	3.97338	0.137149	1.9891	0.0466899	1.55563	0.119795	0.147311	0.356037
		cysteine_sulfinic_acid	Rnf_complex.succinate2propionate	0.0562387	0.0375088	1.49935	0.135243	0.385546	1	0.0198218	0.0348014	0.569569	0.5696	0.810665	1	0.0307165	0.0508293	0.604307	0.54654	0.818645	1	0	0.517512	0.772011	1.55568	0.119785	1.55568	0.119785	0.280719	0.356037
		ethylmalonate	Rnf_complex.Pyruvate2acetate.formate	0.0148416	0.0479997	0.309202	0.757467	0.89725	1	0.106732	0.0253455	4.21107	4.03957e-05	0.00259944	1	0.0129871	0.0489881	0.265107	0.791294	0.93058	1	0.577876	4.73795	0.0935768	3.62782	0.000285828	1.55559	0.119805	0.00321646	0.356047
		agmatine	OD_AA_metabolism.PFOR_II_pathway	-0.0337703	0.070072	-0.481937	0.630339	0.830638	1	-0.107311	0.0615909	-1.74232	0.0832391	0.317258	1	-0.0221141	0.0868875	-0.254515	0.799451	0.933454	1	0	0.912873	0.633537	-1.55559	0.119805	-1.55559	0.119805	0.280745	0.356047
		trimethylamine_N_oxide	OD_AA_metabolism.PFOR_II_pathway	-0.0158803	0.0364487	-0.43569	0.663497	0.848651	1	-0.219222	0.0542225	-4.04301	7.94999e-05	0.00406682	1	-0.117128	0.0903307	-1.29666	0.196768	0.541482	1	0.796858	9.84534	0.00727967	-2.89339	0.0038111	-1.55554	0.119819	0.0238152	0.356077
		X___23919	gallic_acid_met	0.336275	0.107629	3.1244	0.00202612	0.0296432	1	0.0217702	0.0431362	0.504685	0.614325	0.835338	1	0.0833959	0.0690801	1.20723	0.22923	0.57846	1	0.730038	7.40844	0.0246194	2.01632	0.0437663	1.55551	0.119823	0.140928	0.356082
		linoleoyl_linoleoyl_glycerol_18_2_18_2__2_.	GR_fatty_acids.aminobutyrate2Butyrate.fatty_acids.unassigned	0.0707425	0.130393	0.542532	0.588012	0.806766	1	0.10099	0.135823	0.74354	0.458023	0.737835	1	0.281494	0.175668	1.60242	0.111152	0.418379	1	0	0.995711	0.607833	1.55539	0.119853	1.55539	0.119853	0.280834	0.356142
		p_cresol_sulfate	Respiratory_glycerol	-0.192104	0.0647655	-2.96615	0.00335483	0.0407953	1	0.0126247	0.0739273	0.170772	0.864573	0.951377	1	-0.103695	0.0846248	-1.22535	0.22235	0.570509	1	0.539065	4.33901	0.114234	-2.44738	0.01439	-1.55538	0.119856	0.0635672	0.356142
		X1_methylguanidine	Arginine2putrescine.Others_HGD_unassigned	0.00825357	0.0263812	0.312858	0.754698	0.896069	1	0.0501404	0.0279393	1.79462	0.0747978	0.299222	1	0.0163144	0.0249808	0.653076	0.515022	0.800791	1	0	1.32581	0.515353	1.55539	0.119853	1.55539	0.119853	0.280834	0.356142
		taurine	fatty_acids.unassigned	-0.636882	0.169163	-3.76489	0.000214778	0.0066652	1	-0.090152	0.148849	-0.60566	0.545414	0.796311	1	-0.112012	0.181863	-0.615914	0.538872	0.814664	1	0.710908	6.91821	0.0314579	-2.82885	0.00467158	-1.55542	0.119847	0.0277803	0.356142
		X___24210	Flavoenzyme_sugar_catabolism	-0.222777	0.121284	-1.83682	0.0676104	0.262082	1	-0.117211	0.0981209	-1.19455	0.233669	0.539829	1	0.0282731	0.120187	0.235242	0.814338	0.939198	1	0.0859609	2.18809	0.334859	-1.63344	0.102377	-1.55537	0.119859	0.252678	0.356142
		allantoin	Putrescine2spermidine.gallic_acid_met	-0.0760718	0.0692541	-1.09844	0.273233	0.560908	1	-0.0147858	0.047922	-0.308538	0.757997	0.90658	1	-0.10079	0.064999	-1.55064	0.123123	0.438727	1	0	1.28716	0.525408	-1.55535	0.119862	-1.55535	0.119862	0.28085	0.356142
		X___25500	PFOR_II_pathway.Rnf_complex	0.00686683	0.0227557	0.301764	0.76314	0.900011	1	0.0722553	0.0270803	2.66819	0.00861272	0.0844013	1	0.0185348	0.0266554	0.69535	0.48818	0.784978	1	0.452215	3.65107	0.161132	2.01066	0.0443614	1.55534	0.119865	0.142281	0.356142
		homocitrulline	Oxidative_glycerol	0.281201	0.0985874	2.85231	0.00476174	0.0513509	1	-0.0097098	0.0789509	-0.122985	0.90224	0.965785	1	0.240423	0.127429	1.88672	0.0611044	0.315846	1	0.679203	6.23448	0.0442793	2.34009	0.0192789	1.55532	0.11987	0.0786491	0.356147
		beta_sitosterol	porA	-0.0566082	0.140348	-0.403341	0.687097	0.860822	1	-0.0832222	0.0757539	-1.09859	0.273257	0.582044	1	-0.116313	0.107403	-1.08296	0.28055	0.629682	1	0	0.123499	0.940118	-1.55528	0.11988	-1.55528	0.11988	0.280869	0.356156
		X2_hydroxylaurate	Others_HGD_unassigned.TPP_AA_metabolism	-0.069978	0.0626355	-1.11723	0.265139	0.552007	1	-0.0501386	0.0432584	-1.15905	0.247798	0.555703	1	-0.0209575	0.0754787	-0.277661	0.781652	0.926928	1	0	0.249793	0.882588	-1.55528	0.11988	-1.55528	0.11988	0.280869	0.356156
		X1_2_dilinoleoyl_GPC_18_2_18_2	succinate2propionate.Rnf_complex	-0.191583	0.104571	-1.83208	0.0683158	0.263561	1	-0.0906487	0.0614599	-1.47492	0.141783	0.41973	1	0.0151621	0.0832904	0.182038	0.855795	0.953785	1	0.191281	2.47305	0.290392	-1.75842	0.0786769	-1.55527	0.119882	0.211119	0.356156
		trans_urocanate	Arginine2putrescine	0.0416911	0.0543837	0.766611	0.44415	0.710515	1	0.0363376	0.0690755	0.526057	0.59942	0.827777	1	0.106817	0.0719861	1.48386	0.139918	0.464802	1	0	0.647616	0.723389	1.5552	0.119899	1.5552	0.119899	0.280896	0.35616
		anserine	porA.OD_aldehydes_related.OD_unknown	-0.0506591	0.0605418	-0.836763	0.404039	0.679262	1	-0.0482704	0.0799828	-0.60351	0.547967	0.798007	1	-0.130428	0.0936172	-1.3932	0.168614	0.50552	1	0	0.586686	0.745766	-1.55523	0.119892	-1.55523	0.119892	0.280891	0.35616
		beta_hydroxyisovalerate	OD_fatty_acids	-0.0691282	0.0318017	-2.17373	0.0308282	0.165163	1	-0.00546902	0.0197666	-0.27668	0.782356	0.91796	1	-0.0327245	0.0310183	-1.05501	0.293226	0.641319	1	0.325045	2.96316	0.227278	-1.718	0.0857966	-1.55525	0.119887	0.224299	0.35616
		valylglutamine	TPP_AA_metabolism.Putrescine2spermidine	-0.035443	0.0289378	-1.2248	0.223848	0.505794	1	-0.0263859	0.0436144	-0.604981	0.547635	0.797764	1	-0.0505445	0.0625199	-0.808454	0.425412	0.745803	1	0	0.101061	0.950725	-1.55521	0.119897	-1.55521	0.119897	0.280896	0.35616
		erythronate.	OD_AA_metabolism.PFOR_II_pathway	-0.0665626	0.0296668	-2.24367	0.025868	0.148884	1	-0.00857683	0.0267179	-0.321015	0.748589	0.902052	1	-0.0114258	0.046952	-0.243351	0.80807	0.936769	1	0.136112	2.31512	0.314253	-1.69742	0.0896178	-1.5552	0.119897	0.230899	0.35616
		N_acetylglutamine	Pyruvate2acetate.formate.Fumarate2succinate	0.0167612	0.0143521	1.16786	0.244152	0.529375	1	0.0189531	0.0181904	1.04193	0.298798	0.60664	1	0.00795559	0.0227534	0.349644	0.7271	0.904143	1	0	0.153295	0.926216	1.55514	0.119913	1.55514	0.119913	0.280917	0.356192
		isobutyric_acid	OD_fatty_acids.Ech_complex	-0.014218	0.0231799	-0.613377	0.540526	0.777088	1	-0.070377	0.0461115	-1.52623	0.132206	0.405014	1	-0.0424624	0.0418843	-1.0138	0.313852	0.660276	1	0	1.31512	0.518114	-1.55509	0.119925	-1.55509	0.119925	0.280935	0.35622
		X1_linolenoylglycerol_18_3	OD_fatty_acids.Pyruvate2acetate.formate	0.0943479	0.062155	1.51795	0.130518	0.378431	1	0.0195592	0.0753143	0.259702	0.795389	0.923757	1	0.0572128	0.0715451	0.799676	0.425263	0.745769	1	0	0.592881	0.74346	1.55506	0.119932	1.55506	0.119932	0.280946	0.356232
		X2_3_dihydroxyisovalerate	Flavoenzyme_sugar_catabolism.Rnf_complex	0.0651475	0.0321398	2.02701	0.043963	0.204415	1	0.0520571	0.0310304	1.67762	0.0957185	0.341211	1	-0.0163103	0.0370977	-0.439658	0.660956	0.875083	1	0.346659	3.06119	0.216407	2.01377	0.0440338	1.55503	0.11994	0.141562	0.356236
		acetic_acid	aminobutyrate2Butyrate	-0.613865	0.13155	-4.6664	5.37531e-06	0.00049238	0.620892	-0.124503	0.0840492	-1.48131	0.140068	0.417177	1	-0.0457207	0.147203	-0.310595	0.756534	0.91629	1	0.828342	11.651	0.00295126	-3.52348	0.000425911	-1.55503	0.11994	0.00438586	0.356236
		X___24246	Flavoenzyme_sugar_catabolism.Rnf_complex	0.020245	0.0489006	0.414004	0.679306	0.857152	1	0.0594154	0.067578	0.879213	0.380837	0.680587	1	0.208156	0.0792218	2.62751	0.00969605	0.123508	1	0.512133	4.09947	0.128769	1.93617	0.0528467	1.55493	0.119963	0.160566	0.35624
		X1_palmitoyl_galactosylglycerol_16_0.	OD_fatty_acids	-0.0515513	0.0370235	-1.3924	0.165255	0.430585	1	2.69135e-06	0.0307182	8.7614e-05	0.99993	0.999962	1	-0.103571	0.0416432	-2.4871	0.0140449	0.15137	1	0.514625	4.12052	0.127421	-2.00098	0.0453942	-1.55495	0.119959	0.144562	0.35624
		glycerophosphoserine.	GR_AA_metabolism.TPP_AA_metabolism	-0.0940597	0.0298815	-3.14775	0.00188217	0.0282712	1	0.026519	0.0428447	0.618956	0.53665	0.790907	1	-0.0972171	0.0396602	-2.45125	0.0154167	0.158483	1	0.675537	6.16403	0.0458668	-3.18372	0.00145397	-1.55497	0.119954	0.011496	0.35624
		gamma_glutamylalanine	succinate2propionate.fatty_acids.unassigned.Flavoenzyme_lipids_catabolism.GR_AA_metabolism.Flavoenzyme_AA_peptides_catabolism	-0.0359986	0.0363193	-0.991169	0.322717	0.609122	1	-0.00699833	0.0372208	-0.188022	0.851062	0.946768	1	-0.0827022	0.0481797	-1.71654	0.088185	0.375515	1	0	1.54638	0.461539	-1.55495	0.119957	-1.55495	0.119957	0.280986	0.35624
		X2_deoxyinosine	p.cresol	0.0947838	0.0784587	1.20807	0.228347	0.51118	1	0.0387881	0.0541585	0.716196	0.474764	0.749405	1	0.0571111	0.0642363	0.889078	0.375394	0.709615	1	0	0.344993	0.841561	1.55494	0.11996	1.55494	0.11996	0.280988	0.35624
		tyrosylglycine	porA.OD_unknown	0.000965115	0.0480647	0.0200795	0.983998	0.994511	1	0.126899	0.0402395	3.15358	0.00186253	0.0320669	1	0.0441864	0.0528485	0.836097	0.404439	0.731079	1	0.53376	4.28964	0.117089	2.5209	0.0117057	1.555	0.119946	0.0547807	0.35624
		tartarate	TMA.GR_fatty_acids	-0.0719941	0.0623092	-1.15543	0.249195	0.534936	1	-0.0746153	0.0633334	-1.17814	0.240281	0.547073	1	-0.0205672	0.0724532	-0.283869	0.776918	0.925186	1	0	0.385648	0.824627	-1.55498	0.119951	-1.55498	0.119951	0.280978	0.35624
		m_tyramine	succinate2propionate	-0.0252829	0.144258	-0.175261	0.861038	0.945191	1	0.156375	0.099396	1.57326	0.117209	0.379906	1	0.358979	0.185544	1.93474	0.0548792	0.300954	1	0.268126	2.73271	0.255035	1.8752	0.0607658	1.5549	0.11997	0.176928	0.356252
		erythronate.	Fumarate2succinate	0.145209	0.0943811	1.53854	0.12538	0.370395	1	0.058958	0.0715861	0.823596	0.411131	0.703258	1	0.0343373	0.118918	0.288747	0.773169	0.923691	1	0	0.711203	0.700752	1.55486	0.11998	1.55486	0.11998	0.281016	0.356271
		X2_hydroxynervonate.	Others_HGD_unassigned	-0.875671	0.209704	-4.17574	4.30896e-05	0.002227	1	-0.230619	0.202414	-1.13934	0.255896	0.564452	1	-0.0375648	0.261022	-0.143914	0.885759	0.964803	1	0.741714	7.74335	0.0208235	-3.31847	0.000905107	-1.55484	0.119985	0.00792805	0.356278
		valylglutamine	OD_fatty_acids	-0.0158479	0.040114	-0.395071	0.693186	0.864138	1	-0.0447347	0.0343894	-1.30083	0.195047	0.493905	1	-0.207039	0.0417629	-4.95748	2.02001e-06	0.000785615	0.233328	0.844449	12.8575	0.00161448	-3.68339	0.000230154	-1.55475	0.120007	0.00271799	0.356334
		X___17919	Rnf_complex.PFOR_II_pathway	0.0100402	0.0277958	0.361214	0.718347	0.877558	1	-0.0650947	0.0249803	-2.60585	0.0102092	0.0934871	1	-0.0663122	0.0330968	-2.00358	0.0473865	0.28032	1	0.590345	4.88216	0.0870669	-2.4603	0.0138819	-1.55472	0.120012	0.0619318	0.356342
		suberate_C8_DC	Hydroxy.L.proline2proline	-0.0166953	0.0407253	-0.409949	0.682249	0.858557	1	-0.0385285	0.0367132	-1.04945	0.29524	0.603286	1	-0.0456449	0.0380836	-1.19855	0.232595	0.582045	1	0	0.288815	0.865535	-1.5547	0.120018	-1.5547	0.120018	0.281088	0.356347
		xylose	Others_HGD_unassigned.OD_AA_metabolism	0.0373892	0.0379544	0.985109	0.325678	0.611751	1	0.0430788	0.0510296	0.844193	0.399618	0.695074	1	0.0372404	0.0431904	0.862239	0.39	0.720968	1	0	0.00969802	0.995163	1.55463	0.120035	1.55463	0.120035	0.281113	0.356391
		X3_aminoisobutyrate	OD_AA_metabolism.PFOR_II_pathway.Others_HGD_unassigned	4.41226e-05	0.0277101	0.00159229	0.998731	0.999531	1	-0.14552	0.0499767	-2.91175	0.00413186	0.0531776	1	-0.112319	0.0531336	-2.1139	0.036336	0.245867	1	0.758419	8.27878	0.0159326	-2.16058	0.0307278	-1.55451	0.120064	0.109886	0.356412
		X2_hydroxybutyrate_2_hydroxyisobutyrate	Putrescine2spermidine.Arginine2putrescine	-0.0573592	0.040569	-1.41387	0.158841	0.420921	1	0.0154755	0.0466829	0.331502	0.740607	0.89869	1	-0.0858482	0.043902	-1.95545	0.0523758	0.293895	1	0.241319	2.63615	0.267649	-1.81564	0.0694254	-1.55456	0.120051	0.19386	0.356412
		arabinose	Others_HGD_unassigned.caffeate_respiration	-0.024655	0.0316075	-0.780039	0.436263	0.704546	1	-0.0326636	0.0274847	-1.18843	0.236414	0.542734	1	-0.022237	0.0326155	-0.681793	0.496573	0.789544	1	0	0.0691542	0.966014	-1.55451	0.120062	-1.55451	0.120062	0.281145	0.356412
		docosadienoate_22_2n6	Nitrate_reductase	0.0742169	0.0492628	1.50655	0.133613	0.383096	1	0.0298633	0.043576	0.685315	0.494107	0.762655	1	0.0283972	0.0596103	0.476381	0.634699	0.863394	1	0	0.549683	0.759693	1.55454	0.120055	1.55454	0.120055	0.281141	0.356412
		arachidate_20_0	acetate2butyrate	-0.277365	0.188085	-1.47468	0.141756	0.395582	1	-0.0840957	0.0751537	-1.11898	0.264463	0.573104	1	-0.0434454	0.12537	-0.346536	0.729419	0.905164	1	0	1.13024	0.568293	-1.55456	0.120052	-1.55456	0.120052	0.28114	0.356412
		X___12543	Flavoenzyme_sugar_catabolism	0.466359	0.160591	2.90402	0.00406674	0.0462933	1	0.18323	0.118228	1.54981	0.12276	0.389019	1	-0.02086	0.144503	-0.144357	0.88541	0.964716	1	0.607375	5.09391	0.0783196	2.40045	0.016375	1.55456	0.120051	0.0698957	0.356412
		X3_hydroxyhexanoate	Formate_dehydrogenase	0.0483939	0.0480301	1.00757	0.316775	0.603253	1	0.0635377	0.0392003	1.62085	0.109484	0.366717	1	-0.00375715	0.0477158	-0.0787403	0.937477	0.981764	1	0	1.23199	0.540103	1.55453	0.120058	1.55453	0.120058	0.281144	0.356412
		linolenoyl_linolenoyl_glycerol_18_3_18_3__2_.	Pyruvate2acetate.formate.GR_AA_metabolism	0.00162492	0.133495	0.0121721	0.990306	0.996694	1	-0.159523	0.0818227	-1.94962	0.0528667	0.246998	1	-0.029519	0.119423	-0.247181	0.805202	0.935611	1	0	1.44588	0.485323	-1.55447	0.120072	-1.55447	0.120072	0.281159	0.356427
		N_acetylglycine	Putrescine2spermidine	0.00897797	0.0728935	0.123166	0.902091	0.962726	1	-0.216438	0.079199	-2.73284	0.0068303	0.0730649	1	-0.11035	0.0799891	-1.37956	0.169747	0.507221	1	0.546807	4.41313	0.110078	-2.23017	0.0257361	-1.55443	0.120081	0.096961	0.356444
		X___25838	caffeate_respiration	-0.0836628	0.068167	-1.22732	0.221051	0.502485	1	-0.177485	0.0599037	-2.96283	0.00347495	0.0478067	1	0.0145716	0.0709356	0.20542	0.837545	0.947937	1	0.535689	4.30746	0.11605	-2.45345	0.0141493	-1.55441	0.120086	0.0627537	0.35645
		X2_hydroxyadipate	OD_fatty_acids.porA	-0.135945	0.0432169	-3.14565	0.00189058	0.028336	1	-0.0103597	0.0354045	-0.29261	0.770165	0.91239	1	-0.03408	0.0371572	-0.917183	0.360636	0.698305	1	0.62881	5.38808	0.0676073	-2.33106	0.01975	-1.55437	0.120095	0.0799945	0.356467
		oleoylcarnitine__C18	hydroxybenzoate2phenol	0.213291	0.244395	0.872729	0.40328	0.678633	1	0.114124	0.0856232	1.33287	0.187301	0.484147	1	0.056663	0.105413	0.537531	0.593879	0.843502	1	0	0.411087	0.814205	1.55436	0.120098	1.55436	0.120098	0.281213	0.356467
		X___25690	OD_AA_metabolism.Others_HGD_unassigned	-0.106201	0.050496	-2.10315	0.03661	0.183691	1	0.00565648	0.0493283	0.11467	0.908822	0.968398	1	-0.0533941	0.0509911	-1.04713	0.296726	0.644652	1	0.205084	2.51599	0.284223	-1.73692	0.0824016	-1.55433	0.120106	0.218184	0.356483
		X1_stearoyl_GPC_18_0	TPP_AA_metabolism.Rnf_complex	0.0252433	0.043685	0.577848	0.563969	0.791564	1	-0.225209	0.0569682	-3.95324	0.000110465	0.00504045	1	-0.276917	0.0591668	-4.68027	6.38452e-06	0.00169411	0.737463	0.906966	21.4974	2.14733e-05	-4.04593	5.21156e-05	-1.55429	0.120116	0.000834687	0.356502
		X___19751	pdu	0.0757393	0.100762	0.751667	0.453069	0.717315	1	0.101792	0.0712336	1.42898	0.154561	0.439006	1	0.0342776	0.0963362	0.355812	0.722481	0.902529	1	0	0.317889	0.853044	1.55426	0.120123	1.55426	0.120123	0.281267	0.356515
		creatine	Others_HGD_unassigned.caffeate_respiration	-0.0029315	0.0544816	-0.0538072	0.957141	0.984427	1	-0.170487	0.0613366	-2.77953	0.00609207	0.0678576	1	-0.058711	0.0539874	-1.08749	0.278815	0.628422	1	0.528647	4.2431	0.119846	-2.16061	0.0307252	-1.55424	0.120128	0.10988	0.356518
		X1_palmitoyl_2_oleoyl_GPC_16_0_18_1	Phenylacetate2toluene	0.00687442	0.0500098	0.137461	0.890861	0.957847	1	0.146389	0.0876645	1.66988	0.0994748	0.348175	1	0.186454	0.0881939	2.11414	0.0385323	0.252915	1	0.511718	4.096	0.128993	1.78353	0.0745002	1.55419	0.120139	0.203368	0.356525
		X___23639	OD_lactate_related.PFOR_II_pathway	0.0746588	0.039758	1.87783	0.0617518	0.249051	1	-0.010015	0.0422854	-0.236843	0.81302	0.931232	1	0.0586914	0.0472056	1.24331	0.215679	0.563533	1	0.13509	2.31238	0.314683	1.67803	0.0933407	1.55419	0.120138	0.237365	0.356525
		sarcosine	Flavoenzyme_lipids_catabolism.fatty_acids.unassigned	-0.00701249	0.0338659	-0.207066	0.836155	0.93429	1	-0.0992618	0.0376239	-2.63826	0.00903538	0.0868557	1	-0.029042	0.0400845	-0.724519	0.469907	0.774106	1	0.426369	3.48656	0.174945	-2.01039	0.04439	-1.5542	0.120137	0.142357	0.356525
		asparagine	hydroxybenzoate2phenol	0.493811	0.362432	1.36249	0.202938	0.480637	1	0.0707018	0.0899057	0.786399	0.434536	0.72042	1	0.146189	0.126555	1.15514	0.254886	0.605205	1	0	1.39376	0.498136	1.55416	0.120147	1.55416	0.120147	0.281317	0.356536
		X___15853	TPP_AA_metabolism.Rnf_complex.EUT_pathway	-0.102968	0.0455229	-2.2619	0.0249063	0.145539	1	-0.14082	0.0548441	-2.56764	0.011085	0.0982342	1	0.0152143	0.0455707	0.333862	0.739002	0.909306	1	0.6483	5.68666	0.0582313	-2.47664	0.0132625	-1.55415	0.120149	0.0599625	0.356536
		X4_hydroxycyclohexylcarboxylic_acid	GR_AA_metabolism.TPP_AA_metabolism	0.0156812	0.0351759	0.445793	0.656202	0.844677	1	-0.114187	0.0352533	-3.23903	0.00140441	0.0266898	1	-0.142052	0.0479237	-2.96414	0.00354589	0.0710688	1	0.795122	9.76193	0.0075897	-3.11677	0.00182846	-1.55412	0.120156	0.013702	0.356548
		X___23469	porA.Pyruvate2acetate.formate	-0.171699	0.0572201	-3.00067	0.00301049	0.0379251	1	0.0109324	0.0452624	0.241533	0.809387	0.929721	1	-0.111932	0.0536123	-2.0878	0.0384951	0.252898	1	0.711596	6.93472	0.0311992	-2.54687	0.0108693	-1.55407	0.120167	0.0518668	0.356571
		X___15666	GR_AA_metabolism.Pyruvate2acetate.formate	0.120314	0.0421081	2.85727	0.00469056	0.0508478	1	0.0116262	0.0308409	0.376973	0.706587	0.881827	1	0.0382327	0.0500994	0.763137	0.446565	0.759394	1	0.543107	4.37739	0.112063	2.12394	0.0336753	1.55406	0.120171	0.117188	0.356574
		margarate_17_0	OD_fatty_acids.porA	0.130139	0.0584929	2.22486	0.0271249	0.153303	1	0.0269412	0.0460339	0.585248	0.55913	0.804324	1	0.0165882	0.0557561	0.297513	0.766519	0.920905	1	0.19488	2.4841	0.288791	1.70204	0.0887483	1.55404	0.120175	0.22943	0.356577
		X___14454	Rnf_complex.PFOR_II_pathway	0.0619522	0.037969	1.63165	0.104436	0.334214	1	0.0558556	0.0500472	1.11606	0.266409	0.575158	1	-0.0183209	0.0537849	-0.340632	0.733981	0.90707	1	0	1.60907	0.447297	1.55398	0.12019	1.55398	0.12019	0.281412	0.356612
		dehydrophytosphingosine.	TPP_AA_metabolism.Rnf_complex.EUT_pathway	0.00411993	0.0504026	0.0817404	0.934945	0.97539	1	0.160173	0.0537811	2.97823	0.00331561	0.0463543	1	0.0594218	0.0596749	0.99576	0.321148	0.66643	1	0.560053	4.546	0.103003	2.30696	0.0210568	1.55396	0.120194	0.0837717	0.356614
		X___14416	OD_AA_metabolism.Others_HGD_unassigned	-0.194084	0.0621372	-3.12347	0.00203223	0.0296874	1	0.0248093	0.0625827	0.396424	0.692217	0.875029	1	-0.146505	0.0663271	-2.20883	0.0287033	0.217657	1	0.703649	6.74875	0.0342395	-2.83609	0.00456695	-1.55378	0.120236	0.0273296	0.356668
		mannitol_sorbitol	PFOR_II_pathway.Pyruvate2acetate.formate	-0.00265987	0.0202765	-0.13118	0.895759	0.959954	1	-0.028785	0.0268904	-1.07045	0.286146	0.594823	1	-0.058109	0.0279396	-2.07981	0.0396198	0.256943	1	0.239316	2.62921	0.26858	-1.691	0.0908369	-1.55383	0.120225	0.232947	0.356668
		X___25535	OD_aldehydes_related.OD_eut_pdu_related	-0.0121564	0.0333048	-0.365003	0.7156	0.876027	1	0.0595789	0.0327252	1.82058	0.0708687	0.290984	1	0.0647927	0.0314945	2.05727	0.0422116	0.265041	1	0.416086	3.42516	0.1804	2.06275	0.0391361	1.55382	0.120228	0.130234	0.356668
		N_formylphenylalanine	OD_fatty_acids.porA	-0.0023444	0.0200046	-0.117193	0.906816	0.965014	1	0.061456	0.0232683	2.64119	0.00900494	0.0866857	1	0.0430712	0.0275576	1.56295	0.120338	0.4339	1	0.570946	4.66141	0.097227	2.18427	0.0289425	1.55385	0.120221	0.105397	0.356668
		X___25206	Others_HGD_unassigned.acetate2butyrate	-0.0547656	0.0907856	-0.603241	0.546984	0.781132	1	0.0801902	0.0482303	1.66265	0.0984564	0.346332	1	0.0818466	0.0767566	1.06631	0.28803	0.636793	1	0	1.85102	0.396329	1.55381	0.120231	1.55381	0.120231	0.281479	0.356668
		X3_methylhistidine	GR_AA_metabolism.Others_HGD_unassigned.GR_fatty_acids.Pyruvate2acetate.formate	0.13978	0.0622369	2.24594	0.0257248	0.148415	1	0.00979154	0.0405472	0.241485	0.809445	0.929749	1	0.068926	0.0650582	1.05945	0.291143	0.639561	1	0.362999	3.13971	0.208075	1.7565	0.0790033	1.55385	0.12022	0.211729	0.356668
		mevalonate	OD_unknown	-0.0691315	0.0303052	-2.28117	0.0235411	0.140719	1	-0.0371441	0.0409903	-0.906168	0.366193	0.668028	1	0.0296268	0.0548993	0.539656	0.590317	0.841494	1	0.204341	2.51364	0.284557	-1.95	0.0511766	-1.55379	0.120235	0.157151	0.356668
		ceramide_d18_2_24_1__d18_1_24_2.	GR_AA_metabolism	0.238937	0.101141	2.36242	0.0190443	0.123762	1	0.0516149	0.0895575	0.576332	0.565026	0.807965	1	0.00262771	0.145906	0.0180096	0.985655	0.995551	1	0.228232	2.59145	0.273699	1.82265	0.0683559	1.55378	0.120237	0.191716	0.356668
		X3_hydroxy_3_methylglutarate	Others_HGD_unassigned.caffeate_respiration	-0.0102706	0.0523664	-0.19613	0.844702	0.937871	1	-0.0309541	0.0383794	-0.80653	0.421127	0.7105	1	-0.0538758	0.0360888	-1.49287	0.137876	0.461695	1	0	0.50358	0.777408	-1.55372	0.120252	-1.55372	0.120252	0.281524	0.356705
		X___24699	Threonine2propionate	-0.00786107	0.0393956	-0.199542	0.842104	0.936633	1	0.175336	0.0540569	3.24354	0.00145145	0.0272388	1	0.147552	0.0632785	2.33179	0.0219692	0.190205	1	0.782206	9.18298	0.0101378	2.61049	0.00904114	1.5537	0.120256	0.0453222	0.356706
		X___23782	histidine2glutamate_hutHGIU_operon	-0.0647167	0.0432213	-1.49734	0.135766	0.386202	1	-0.0450193	0.0361031	-1.24696	0.213841	0.516784	1	0.0154284	0.0521203	0.296015	0.767623	0.921449	1	0	1.47072	0.479333	-1.55365	0.120267	-1.55365	0.120267	0.281548	0.356732
		X3_5_uridylyluridine	Rnf_complex.Pyruvate2acetate.formate	0.0554524	0.044311	1.25144	0.212135	0.491978	1	0.00669232	0.0220845	0.303032	0.762221	0.908529	1	0.0854193	0.0389357	2.19386	0.0297951	0.221808	1	0.423429	3.46879	0.176507	1.73267	0.0831545	1.5536	0.120281	0.219558	0.356752
		X___25323	Flavoenzyme_lipids_catabolism	0.236344	0.0773848	3.05413	0.0025409	0.0339535	1	0.00224018	0.0417264	0.0536874	0.957237	0.985055	1	0.10099	0.0577579	1.74851	0.0823949	0.363365	1	0.734829	7.5423	0.0230256	2.20127	0.0277168	1.5536	0.120279	0.102259	0.356752
		saccharopine	TPP_AA_metabolism	0.0904879	0.132452	0.683177	0.495227	0.747592	1	0.149444	0.100237	1.4909	0.137533	0.413244	1	0.0443258	0.153712	0.288369	0.773457	0.92375	1	0	0.359086	0.835652	1.55357	0.120288	1.55357	0.120288	0.281578	0.356764
		X3_hydroxy_3_methylglutarate	Rnf_complex.porA	-0.0486576	0.0488544	-0.995971	0.320624	0.606995	1	-0.0799663	0.0933193	-0.856911	0.393904	0.690855	1	-0.0639435	0.0721272	-0.886537	0.377691	0.711291	1	0	0.0986814	0.951857	-1.55355	0.120291	-1.55355	0.120291	0.281581	0.356766
		arginine	Arginine2putrescine.Putrescine2spermidine	0.0358928	0.0692272	0.518479	0.605258	0.816674	1	0.285596	0.131168	2.17733	0.0367096	0.201119	1	0.104929	0.124177	0.844996	0.40279	0.730192	1	0.297176	2.84566	0.241031	1.69644	0.0898017	1.55354	0.120295	0.23119	0.356768
		dimethylarginine__ADMA_._SDMA	GR_AA_metabolism.Pyruvate2acetate.formate	0.578823	0.0836723	6.91774	5.12733e-11	1.00381e-07	5.92247e-06	-0.0500911	0.069671	-0.718966	0.472989	0.748267	1	0.484601	0.102745	4.71653	5.38956e-06	0.00150371	0.622537	0.948833	39.0877	3.25244e-09	5.61515	1.96389e-08	1.55348	0.120308	1.28963e-06	0.356779
		N_acetylglutamate	Others_HGD_unassigned.OD_AA_metabolism	0.0299682	0.0301007	0.995599	0.320564	0.606945	1	0.0258193	0.0583443	0.442533	0.658604	0.859002	1	0.0737829	0.0557285	1.32397	0.187625	0.529987	1	0	0.526575	0.768521	1.5535	0.120303	1.5535	0.120303	0.281602	0.356779
		proline	Others_HGD_unassigned.caffeate_respiration	0.0350555	0.0154433	2.26995	0.0242456	0.143311	1	0.00155129	0.0178685	0.0868168	0.930925	0.976149	1	0.00820223	0.0158656	0.51698	0.606042	0.849279	1	0.172438	2.41674	0.298684	1.73515	0.0827144	1.55349	0.120307	0.218741	0.356779
		N_methylphenylalanine	TPP_AA_metabolism.Rnf_complex	-0.015901	0.0531202	-0.29934	0.764968	0.900915	1	0.182426	0.0490165	3.72173	0.000263957	0.00910387	1	0.101345	0.053836	1.88248	0.0617205	0.317517	1	0.735216	7.55331	0.0228991	3.1514	0.00162492	1.55337	0.120335	0.0125161	0.356795
		X13_HODE_._9_HODE	GR_fatty_acids.acetate2butyrate	-0.019226	0.0757641	-0.253761	0.799925	0.917213	1	-0.0556272	0.058913	-0.944225	0.346419	0.650552	1	-0.0899078	0.0640809	-1.40304	0.162902	0.497827	1	0	0.511312	0.774408	-1.55343	0.12032	-1.55343	0.12032	0.281633	0.356795
		cholate	TPP_AA_metabolism.Putrescine2spermidine	-0.0873699	0.0526492	-1.65947	0.100501	0.327255	1	0.0175338	0.0907507	0.193209	0.847495	0.945227	1	-0.0957251	0.114299	-0.837496	0.409163	0.734439	1	0	1.07961	0.582861	-1.55337	0.120334	-1.55337	0.120334	0.281649	0.356795
		pterin	acrylate2propionate	-0.00374606	0.0299214	-0.125197	0.900484	0.962078	1	0.057984	0.0236431	2.45247	0.0151414	0.119293	1	0.0193297	0.024411	0.791842	0.42972	0.748618	1	0.300031	2.85727	0.239636	1.94937	0.0512518	1.55343	0.120321	0.157283	0.356795
		X2_methylcitrate_homocitrate	acetate2butyrate.Rnf_complex	-0.0261026	0.0160493	-1.6264	0.10587	0.337012	1	-0.000165481	0.0266017	-0.00622069	0.995057	0.998315	1	-0.0203031	0.0297454	-0.682562	0.49751	0.790286	1	0	0.698139	0.705344	-1.55338	0.120333	-1.55338	0.120333	0.281649	0.356795
		guanidinoacetate	Others_HGD_unassigned.aminobutyrate2Butyrate	-0.132289	0.0676397	-1.95579	0.0517795	0.224704	1	-0.185607	0.0781597	-2.37471	0.0185587	0.135095	1	0.0635638	0.103831	0.612185	0.541355	0.815892	1	0.478595	3.83579	0.146916	-2.45017	0.0142788	-1.5534	0.120328	0.0632017	0.356795
		ceramide_d18_1_20_0__d16_1_22_0__d20_1_18_0.	TMA	0.0633182	0.039243	1.61349	0.108191	0.341182	1	0.0408693	0.0361702	1.12992	0.260352	0.568914	1	-0.00851402	0.0444786	-0.191419	0.848506	0.951289	1	0	1.50375	0.471481	1.55337	0.120335	1.55337	0.120335	0.281649	0.356795
		palmitoylcarnitine__C16	Arginine2putrescine.Others_HGD_unassigned	-0.023385	0.0486918	-0.480265	0.631537	0.831349	1	-0.188898	0.0569379	-3.31761	0.00114781	0.0235514	1	-0.0354938	0.0518595	-0.684422	0.495098	0.788795	1	0.649367	5.70396	0.0577298	-2.44983	0.0142923	-1.55332	0.120347	0.0632372	0.356823
		X___23423	TMA	0.030801	0.0321195	0.958949	0.338725	0.623583	1	0.0357316	0.0348638	1.02489	0.307098	0.614422	1	0.0295999	0.0437199	0.677034	0.499625	0.791566	1	0	0.0156798	0.992191	1.55328	0.120356	1.55328	0.120356	0.281681	0.356839
		X___16946	succinate2propionate.Rnf_complex	0.162782	0.0647953	2.51224	0.0127278	0.0963848	1	0.0486017	0.0535354	0.907842	0.365038	0.667081	1	0.00726011	0.0575563	0.126139	0.899788	0.969479	1	0.40785	3.37752	0.184748	1.94266	0.0520574	1.55318	0.12038	0.158955	0.3569
		leu_val_val	Glycine_cleavage	0.0043727	0.111091	0.0393614	0.968639	0.988903	1	0.103905	0.106619	0.974546	0.330957	0.636383	1	0.285488	0.12642	2.25824	0.025373	0.204876	1	0.290497	2.81888	0.244281	1.7978	0.072209	1.55315	0.120387	0.199086	0.356903
		N_methylhydroxyproline	OD_fatty_acids	-0.135008	0.0568836	-2.37342	0.0185134	0.121717	1	-0.00938508	0.0437139	-0.214693	0.830259	0.9385	1	-0.0502508	0.0596711	-0.842129	0.401142	0.728998	1	0.349239	3.07332	0.215098	-1.82073	0.0686477	-1.55315	0.120387	0.192316	0.356903
		solanidine	Flavoenzyme_lipids_catabolism	0.164989	0.243231	0.678321	0.498294	0.74963	1	0.214319	0.1514	1.41558	0.158431	0.444422	1	0.089445	0.210161	0.425602	0.671	0.879851	1	0	0.233025	0.890019	1.55309	0.120401	1.55309	0.120401	0.281766	0.356927
		X___24729	Putrescine2spermidine.gallic_acid_met	0.0608785	0.0536884	1.13392	0.258084	0.54441	1	0.0411693	0.0357306	1.15221	0.250623	0.558731	1	0.0186771	0.0447768	0.417117	0.677197	0.882188	1	0	0.375308	0.828902	1.55308	0.120404	1.55308	0.120404	0.281766	0.356927
		kynurenate	Flavoenzyme_AA_peptides_catabolism	0.305152	0.106204	2.87326	0.00446801	0.0492736	1	0.0705483	0.0475241	1.48447	0.139257	0.415986	1	0.0130261	0.0733782	0.177519	0.85934	0.955239	1	0.62627	5.35146	0.0688567	2.26701	0.0233894	1.55309	0.120403	0.0903749	0.356927
		N_acetyltyrosine	OD_fatty_acids.porA	-0.0343019	0.0274865	-1.24795	0.213399	0.493574	1	-0.042463	0.0334732	-1.26857	0.20627	0.507268	1	-0.00597946	0.0293608	-0.203655	0.838921	0.948301	1	0	0.796291	0.671564	-1.55301	0.120421	-1.55301	0.120421	0.281796	0.356967
		X1_palmitoyl_2_linoleoyl_digalactosylglycerol_16_0_18_2.	proline2aminovalerate	0.0848767	0.129403	0.655911	0.512579	0.759192	1	-0.112344	0.0686208	-1.63717	0.103144	0.355289	1	-0.150934	0.0977372	-1.54428	0.124613	0.440953	1	0.137858	2.3198	0.313517	-1.78201	0.0747476	-1.55294	0.120437	0.203794	0.357005
		butyric_acid	OD_AA_metabolism.Fumarate2succinate	-0.0210987	0.0455906	-0.462787	0.644142	0.838322	1	-0.103896	0.0688826	-1.50831	0.135516	0.409962	1	-0.102532	0.0918138	-1.11674	0.267872	0.618393	1	0	1.32467	0.515645	-1.55293	0.12044	-1.55293	0.12044	0.281825	0.357005
		X___24253	Rnf_complex	0.274337	0.188885	1.4524	0.147841	0.405098	1	0.0294386	0.113013	0.260489	0.794749	0.923456	1	0.379807	0.210069	1.80801	0.0725816	0.343119	1	0.276357	2.76379	0.251102	1.63782	0.10146	1.55289	0.120449	0.251178	0.357011
		N_methylalanine	GR_fatty_acids.acetate2butyrate	0.00649738	0.0514157	0.126369	0.899559	0.961678	1	0.155681	0.0442847	3.51545	0.000565256	0.0148289	1	0.0462068	0.0534662	0.864225	0.388997	0.720225	1	0.627062	5.36283	0.0684663	2.78539	0.00534632	1.55286	0.120457	0.0307373	0.357011
		linolenate_18_3n3_or_3n6	Ech_complex	-0.233469	0.0970314	-2.40612	0.0169688	0.115384	1	-0.0199726	0.0681772	-0.292951	0.769877	0.912278	1	-0.081574	0.0967413	-0.843218	0.400449	0.728518	1	0.384156	3.24757	0.197151	-1.8272	0.0676692	-1.55287	0.120454	0.190373	0.357011
		X___25212	GR_AA_metabolism.Pyruvate2acetate.formate	0.0614069	0.0925643	0.663398	0.507783	0.75616	1	0.0822047	0.0631756	1.30121	0.194662	0.493308	1	0.0542065	0.0910841	0.595125	0.552645	0.822026	1	0	0.0759583	0.962733	1.55289	0.12045	1.55289	0.12045	0.281835	0.357011
		N_carbamoylsarcosine	porA.OD_fatty_acids	0.0606536	0.0404433	1.49972	0.141349	0.394954	1	0.0675175	0.0491536	1.3736	0.179743	0.474154	1	-0.0195078	0.0523326	-0.372765	0.71145	0.897595	1	0	1.86345	0.393874	1.55288	0.120451	1.55288	0.120451	0.281835	0.357011
		X6_oxolithocholate	Flavoenzyme_AA_peptides_catabolism.Others_HGD_unassigned	-0.0017138	0.0227357	-0.0753791	0.939994	0.977518	1	-0.0469208	0.02395	-1.95912	0.0515939	0.243476	1	-0.0252484	0.0378915	-0.666335	0.506405	0.795716	1	0	1.87664	0.391284	-1.5528	0.120472	-1.5528	0.120472	0.281859	0.357026
		choline	OD_AA_metabolism.Fumarate2succinate	0.046681	0.0350371	1.33233	0.184635	0.45697	1	0.029599	0.0568677	0.52049	0.604196	0.830169	1	0.0454684	0.0691191	0.657827	0.512777	0.799697	1	0	0.067548	0.96679	1.5528	0.12047	1.5528	0.12047	0.281859	0.357026
		X___25487	OD_fatty_acids.porA	0.0418207	0.0400014	1.04548	0.29697	0.584733	1	0.0541629	0.0414831	1.30566	0.193372	0.491851	1	0.0127879	0.045735	0.279609	0.780193	0.926302	1	0	0.464779	0.792637	1.5528	0.120472	1.5528	0.120472	0.281859	0.357026
		X___25676	Formate_dehydrogenase	-0.000934761	0.0391942	-0.0238494	0.981034	0.993479	1	-0.0584739	0.0533014	-1.09704	0.27633	0.584928	1	-0.0992443	0.0473182	-2.09738	0.0397941	0.257408	1	0.243003	2.64202	0.266866	-1.72077	0.0852923	-1.55275	0.120483	0.22338	0.35705
		butyrate_isobutyrate_4_0	GR_fatty_acids.Pyruvate2acetate.formate	-0.352075	0.0737146	-4.7762	3.29547e-06	0.000346679	0.380653	0.0270361	0.0612382	0.441491	0.659342	0.859314	1	-0.247733	0.0792262	-3.1269	0.00212475	0.053203	1	0.884684	17.3436	0.000171349	-3.92949	8.51276e-05	-1.55272	0.12049	0.00124263	0.357053
		dihydroorotate	hydroxybenzoate2phenol.gallic_acid_met	0.0581453	0.0614856	0.945673	0.345423	0.629592	1	0.0644398	0.067335	0.957003	0.340458	0.644809	1	0.0592238	0.0760809	0.778432	0.438017	0.753611	1	0	0.00517057	0.997418	1.55272	0.12049	1.55272	0.12049	0.281882	0.357053
		linoleoyl_linolenoyl_glycerol_18_2_18_3__1_.	Arginine2putrescine.Others_HGD_unassigned	0.0295861	0.0632731	0.467594	0.640557	0.836559	1	0.0705501	0.0556533	1.26767	0.206947	0.508283	1	0.0504364	0.0556108	0.906953	0.366345	0.702421	1	0	0.237362	0.888091	1.55269	0.120498	1.55269	0.120498	0.281882	0.357058
		dehydroepiandrosterone_sulfate_DHEA_S	Arginine2putrescine.Fumarate2succinate	-0.151173	0.107148	-1.41087	0.160339	0.423164	1	-0.0937289	0.132053	-0.709784	0.479928	0.753197	1	-0.0635555	0.157315	-0.404002	0.687537	0.887173	1	0	0.246739	0.883937	-1.55269	0.120498	-1.55269	0.120498	0.281882	0.357058
		carotene_diol__3	Respiratory_glycerol	-0.0270642	0.0398568	-0.679036	0.497842	0.749325	1	-0.0259977	0.0466918	-0.556795	0.578281	0.815229	1	-0.0837992	0.052755	-1.58846	0.114275	0.423638	1	0	0.883613	0.642874	-1.55264	0.120509	-1.55264	0.120509	0.28189	0.357064
		X___17960	fatty_acids.unassigned.acetate2butyrate	0.248125	0.0912406	2.71946	0.00707079	0.0660574	1	0.0164302	0.0748134	0.219616	0.826396	0.937234	1	0.0673001	0.0734504	0.916265	0.360999	0.698556	1	0.507444	4.06045	0.131306	2.05494	0.039885	1.55264	0.120509	0.132056	0.357064
		norvaline	Threonine2propionate	0.0311608	0.0215895	1.44333	0.150972	0.409881	1	0.00482119	0.0391501	0.123146	0.902154	0.965762	1	0.0343935	0.0410343	0.838164	0.404184	0.73097	1	0	0.390146	0.822775	1.55266	0.120505	1.55266	0.120505	0.28189	0.357064
		X___25522	carnitine_degradaion_caiTABCDE	-0.0236878	0.0537437	-0.440755	0.659971	0.846702	1	-0.0742014	0.0493367	-1.50398	0.134487	0.408309	1	-0.0598959	0.090097	-0.664793	0.507776	0.796521	1	0	0.487601	0.783644	-1.5526	0.120519	-1.5526	0.120519	0.281907	0.357083
		tryptophylglycine	succinate2propionate.TPP_fatty_acids	-0.0213781	0.0356109	-0.600324	0.549196	0.78228	1	-0.0515908	0.0642848	-0.802535	0.425214	0.713816	1	-0.134841	0.0738019	-1.82707	0.0801524	0.35902	1	0	1.93217	0.38057	-1.55256	0.120527	-1.55256	0.120527	0.281916	0.35709
		X___17749	porA	0.13932	0.124832	1.11606	0.265637	0.552491	1	0.0437546	0.0672211	0.650905	0.515848	0.777601	1	0.12239	0.102379	1.19546	0.233783	0.583217	1	0	0.687906	0.708962	1.55257	0.120526	1.55257	0.120526	0.281916	0.35709
		phytosphingosine	TPP_AA_metabolism.Rnf_complex.EUT_pathway	-0.0134401	0.0467431	-0.287532	0.774037	0.905171	1	0.197984	0.0462085	4.28459	3.03203e-05	0.00214204	1	0.119745	0.0551478	2.17134	0.031653	0.229022	1	0.809782	10.5143	0.00521023	3.5554	0.000377404	1.55255	0.12053	0.00400378	0.35709
		X3_hydroxyphenylacetate	fatty_acids.unassigned	0.0155202	0.09503	0.163319	0.87042	0.949156	1	-0.0617009	0.0677329	-0.910945	0.363399	0.66594	1	-0.166703	0.0863538	-1.93046	0.0554114	0.302405	1	0.0351057	2.07277	0.354735	-1.58443	0.113097	-1.55246	0.120551	0.270053	0.357141
		X___19299	Flavoenzyme_AA_peptides_catabolism.Others_HGD_unassigned	-0.0127537	0.0387781	-0.328888	0.742611	0.890053	1	-0.0457071	0.0353387	-1.2934	0.197476	0.496984	1	-0.0550921	0.0501048	-1.09954	0.273613	0.623816	1	0	0.580009	0.74826	-1.55243	0.12056	-1.55243	0.12056	0.28197	0.357141
		X3_hydroxybenzoate	PFOR_II_pathway.Others_HGD_unassigned	0.0831957	0.0420641	1.97783	0.0492187	0.21815	1	0.049108	0.0334829	1.46666	0.144055	0.423342	1	-0.0108896	0.0398641	-0.273168	0.785102	0.928285	1	0.27485	2.75805	0.251824	1.83834	0.0660123	1.55244	0.120556	0.187301	0.357141
		X___25010	Rnf_complex.PFOR_II_pathway	-0.0326589	0.0378232	-0.863462	0.388989	0.667022	1	-0.0664676	0.0404313	-1.64397	0.102545	0.354073	1	-0.00560401	0.0439217	-0.127591	0.898688	0.969158	1	0	1.05443	0.590245	-1.55243	0.12056	-1.55243	0.12056	0.28197	0.357141
		sphingosine	TPP_AA_metabolism.Molybdopterin_dependent_oxidoreductase.Flavoenzyme_lipids_catabolism	-0.0170268	0.0501032	-0.339834	0.73432	0.886115	1	0.086413	0.0419437	2.06021	0.040817	0.213219	1	0.0741143	0.0535675	1.38357	0.168588	0.50552	1	0.270492	2.74157	0.253907	1.87954	0.0601714	1.55237	0.120573	0.175689	0.357169
		pelargonate_9_0	Others_HGD_unassigned.Rnf_complex	-0.0501791	0.0404247	-1.2413	0.215842	0.496464	1	-0.00518583	0.0178705	-0.290189	0.771972	0.913138	1	-0.0854205	0.026679	-3.20179	0.00166764	0.0467941	1	0.690502	6.46208	0.0395163	-2.32689	0.019971	-1.55224	0.120604	0.0806719	0.357209
		X5_oxoproline	porA	0.064358	0.10153	0.63388	0.52683	0.768456	1	-0.219637	0.0774254	-2.83676	0.00502171	0.0600525	1	-0.27354	0.0895689	-3.05397	0.00267006	0.0602841	1	0.717082	7.06919	0.0291705	-3.27208	0.00106758	-1.55211	0.120635	0.0090109	0.357209
		X3_aminoisobutyrate	TPP_AA_metabolism.Flavoenzyme_AA_peptides_catabolism.Others_HGD_unassigned	-0.0270142	0.0532241	-0.507556	0.612357	0.820996	1	0.242612	0.0504915	4.805	3.3685e-06	0.000510615	0.389088	0.202423	0.067863	2.98282	0.00347104	0.0701669	1	0.864822	14.7953	0.0006127	4.17703	2.95338e-05	1.55228	0.120594	0.000529861	0.357209
		X___17919	OD_fatty_acids.Ech_complex	0.0100303	0.0186054	0.53911	0.590585	0.808406	1	0.0147447	0.025789	0.571744	0.569631	0.810687	1	0.0743049	0.0248702	2.98771	0.00376952	0.0736497	1	0.571002	4.66203	0.0971971	2.2095	0.0271398	1.55211	0.120637	0.100715	0.357209
		X___21959	Others_HGD_unassigned.TPP_AA_metabolism	0.350833	0.123854	2.83263	0.00505346	0.0532781	1	0.00831136	0.0531189	0.156467	0.87582	0.955364	1	0.236737	0.118273	2.00161	0.0471178	0.279545	1	0.760048	8.335	0.015491	1.92866	0.0537726	1.55213	0.12063	0.162515	0.357209
		X___25500	EUT_pathway	0.0617265	0.10123	0.609767	0.542657	0.77831	1	0.0355722	0.0915987	0.388349	0.698167	0.87789	1	0.217637	0.115797	1.87947	0.0621203	0.318415	1	0	1.64577	0.439162	1.55218	0.12062	1.55218	0.12062	0.282025	0.357209
		N_acetyl_1_methylhistidine.	PFOR_II_pathway.Others_HGD_unassigned	0.0297669	0.0743223	0.400512	0.689176	0.861871	1	-0.0804105	0.054724	-1.46938	0.143316	0.422117	1	-0.127588	0.0683909	-1.86557	0.0640676	0.323299	1	0.212616	2.54006	0.280824	-1.80549	0.0709981	-1.55214	0.120629	0.196857	0.357209
		heptenedioate_C7_1_DC.	Rnf_complex.succinate2propionate	-0.00639711	0.0377741	-0.169352	0.865678	0.947105	1	-0.0325128	0.0269846	-1.20486	0.229659	0.535232	1	-0.0461369	0.0375195	-1.22968	0.220718	0.568344	1	0	0.58313	0.747094	-1.55221	0.120612	-1.55221	0.120612	0.282018	0.357209
		N6_N6_N6_trimethyllysine	succinate2propionate.fatty_acids.unassigned.Flavoenzyme_lipids_catabolism.GR_AA_metabolism.Flavoenzyme_AA_peptides_catabolism	-0.114665	0.0685816	-1.67195	0.0959879	0.319006	1	0.00561569	0.0703855	0.0797848	0.936493	0.977909	1	-0.0989324	0.0871321	-1.13543	0.258056	0.608547	1	0	1.68155	0.431377	-1.55224	0.120605	-1.55224	0.120605	0.282017	0.357209
		X2_aminoheptanoate	Flavoenzyme_AA_peptides_catabolism.TPP_AA_metabolism.Flavoenzyme_lipids_catabolism.TPP_fatty_acids	0.0278547	0.0391394	0.71168	0.477449	0.735402	1	0.045509	0.0458346	0.992896	0.32237	0.628822	1	0.0604027	0.0561084	1.07654	0.283682	0.633005	1	0	0.242009	0.88603	1.55218	0.12062	1.55218	0.12062	0.282025	0.357209
		X3_hydroxyoleate.	fatty_acids.unassigned	0.171309	0.171699	0.997733	0.319525	0.606008	1	0.0865593	0.0851987	1.01597	0.310847	0.617844	1	0.0933512	0.122393	0.762715	0.446815	0.759538	1	0	0.200262	0.904719	1.55214	0.120629	1.55214	0.120629	0.282039	0.357209
		caffeine	Others_HGD_unassigned.acetate2butyrate	0.104111	0.0900899	1.15563	0.249115	0.534836	1	0.0525504	0.0591144	0.888961	0.375438	0.676505	1	0.0531303	0.0722026	0.73585	0.462994	0.769745	1	0	0.258115	0.878923	1.55213	0.120632	1.55213	0.120632	0.28204	0.357209
		X___23423	Pyruvate2acetate.formate.Acetyl.CoA_pathway	0.0422721	0.0259355	1.62989	0.104602	0.334515	1	0.00302366	0.036294	0.08331	0.933694	0.977079	1	0.0304317	0.0421805	0.721464	0.471794	0.775104	1	0	0.775042	0.678737	1.55208	0.120642	1.55208	0.120642	0.282044	0.357209
		tetradecadienoate_14_2.	Leucine_reduction	-0.164872	0.0923045	-1.78617	0.0754737	0.279158	1	-0.0418501	0.0773293	-0.541194	0.588982	0.821357	1	-0.0406287	0.0924168	-0.439625	0.660833	0.87499	1	0	1.26769	0.530549	-1.55206	0.120648	-1.55206	0.120648	0.282044	0.357209
		X2_deoxyguanosine	fatty_acids.unassigned.acetate2butyrate	0.385042	0.152768	2.52044	0.0124437	0.0951317	1	0.0821462	0.101305	0.810879	0.418409	0.708552	1	0.0456716	0.107462	0.425003	0.671444	0.880051	1	0.447717	3.62133	0.163545	1.88929	0.058853	1.5521	0.120639	0.17309	0.357209
		X3_5_uridylyluridine	Others_HGD_unassigned.acetate2butyrate	0.153835	0.0663155	2.31974	0.0212931	0.132382	1	0.0300285	0.0411467	0.729791	0.466648	0.743717	1	0.0228152	0.0544023	0.419379	0.675551	0.881673	1	0.317625	2.93094	0.230969	1.77728	0.0755216	1.55226	0.1206	0.205183	0.357209
		X___24408	PFOR_II_pathway.Pyruvate2acetate.formate	-0.040566	0.0216163	-1.87664	0.061961	0.24959	1	-0.00569123	0.0251069	-0.22668	0.820983	0.934646	1	-0.0108966	0.0304572	-0.357768	0.72113	0.901973	1	0	1.29179	0.524192	-1.55221	0.120611	-1.55221	0.120611	0.282018	0.357209
		X1_linolenoylglycerol_18_3	Pyruvate2acetate.formate.GR_AA_metabolism	0.120921	0.102636	1.17815	0.240811	0.525417	1	0.0756663	0.0587333	1.2883	0.199391	0.49903	1	0.0164818	0.0817648	0.201576	0.840598	0.948776	1	0	0.679496	0.71195	1.55206	0.120648	1.55206	0.120648	0.282044	0.357209
		N_delta_acetylornithine	PFOR_II_pathway.Rnf_complex	-0.0171139	0.0172387	-0.992765	0.322001	0.608386	1	-0.0358953	0.019941	-1.80007	0.0742044	0.298139	1	0.00372277	0.0212606	0.175102	0.861295	0.955957	1	0	1.84743	0.397041	-1.55212	0.120634	-1.55212	0.120634	0.28204	0.357209
		X___19751	Indoleacetate2scatole	0.605881	0.179564	3.37418	0.000877511	0.0172556	1	0.143834	0.0979723	1.46811	0.143661	0.422626	1	0.0166101	0.15301	0.108556	0.9137	0.974035	1	0.708782	6.86771	0.0322624	2.58545	0.0097252	1.5521	0.120639	0.0478016	0.357209
		X___25485	GR_eut.pdu.related.pdu	0.0755969	0.0504093	1.49966	0.135162	0.385466	1	0.0535197	0.0452559	1.1826	0.238385	0.544866	1	0.00262617	0.0459881	0.0571054	0.954537	0.987086	1	0	1.24199	0.53741	1.55203	0.120654	1.55203	0.120654	0.282052	0.357218
		stearoyl_ethanolamide	Indoleacetate2scatole	0.310048	0.108559	2.85604	0.00470822	0.0509736	1	0.047392	0.0667797	0.709676	0.47874	0.752255	1	0.0553029	0.105894	0.522246	0.60227	0.847551	1	0.558699	4.53206	0.103723	2.09792	0.0359123	1.552	0.120662	0.122639	0.357234
		N_acetylarginine	GR_AA_metabolism.TPP_AA_metabolism	-0.0244826	0.0261069	-0.937781	0.349424	0.633098	1	-0.0469359	0.0352515	-1.33146	0.184554	0.480566	1	-0.0157057	0.0393951	-0.398671	0.690718	0.888606	1	0	0.4025	0.817708	-1.55198	0.120666	-1.55198	0.120666	0.282069	0.357235
		X___14416	Arginine2putrescine.Fumarate2succinate	0.0553022	0.0503235	1.09893	0.273546	0.561331	1	0.100312	0.0694837	1.44368	0.152783	0.436159	1	-0.00990043	0.0940983	-0.105214	0.91653	0.974776	1	0	0.894388	0.63942	1.55195	0.120674	1.55195	0.120674	0.282083	0.35725
		X1_palmitoylglycerol_16_0	fatty_acids.unassigned.aminobutyrate2Butyrate	0.00461103	0.0411847	0.11196	0.91096	0.966546	1	-0.162489	0.0439749	-3.69504	0.000299792	0.00985441	1	-0.0934949	0.0558309	-1.67461	0.0961519	0.390583	1	0.743325	7.79195	0.0203236	-2.94589	0.00322029	-1.5519	0.120686	0.0210247	0.357276
		X___24425	porA	0.31189	0.118779	2.62581	0.00926264	0.07856	1	0.0123732	0.0668017	0.185222	0.853241	0.947409	1	0.152971	0.107603	1.42162	0.157198	0.490162	1	0.611299	5.14534	0.0763315	1.95061	0.0511039	1.5517	0.120733	0.157011	0.357407
		X___24410	Pyruvate2acetate.formate.Fumarate2succinate	0.0310527	0.0308837	1.00547	0.315795	0.602298	1	0.0207908	0.0426357	0.487637	0.626381	0.84191	1	0.085154	0.0607103	1.40263	0.162808	0.497657	1	0	0.808419	0.667504	1.55168	0.120739	1.55168	0.120739	0.282212	0.357415
		caffeine	Nitrate_reductase	0.0714878	0.0417326	1.713	0.0883707	0.305039	1	0.0585655	0.0369794	1.58373	0.11517	0.376568	1	-0.0182506	0.0451651	-0.404086	0.686893	0.886886	1	0.193347	2.47938	0.289474	1.76818	0.0770306	1.55163	0.12075	0.208098	0.357437
		X___20172	OD_aldehydes_related	0.0506921	0.0368406	1.37598	0.170251	0.437042	1	0.0917469	0.0632493	1.45056	0.148461	0.429773	1	-0.0230353	0.0633621	-0.36355	0.716703	0.899993	1	0	1.72215	0.422707	1.5516	0.120757	1.5516	0.120757	0.282242	0.35745
		tryptophylglycine	GR_fatty_acids.Pyruvate2acetate.formate	-0.119696	0.0527235	-2.27025	0.0241791	0.143111	1	-0.00935437	0.0514417	-0.181844	0.855892	0.948309	1	-0.0313483	0.076789	-0.40824	0.683684	0.885205	1	0.160882	2.38345	0.303696	-1.72345	0.0848063	-1.55159	0.120761	0.222511	0.357451
		nicotinate_ribonucleoside	OD_unknown	-0.0187537	0.0423707	-0.44261	0.658504	0.845947	1	-0.0403398	0.050585	-0.797465	0.426349	0.714505	1	-0.122898	0.0677711	-1.81342	0.0719719	0.341856	1	0	1.71314	0.424617	-1.55152	0.120777	-1.55152	0.120777	0.282275	0.357477
		X2_hydroxysebacate	TPP_AA_metabolism.Putrescine2spermidine	-0.0193291	0.0183829	-1.05147	0.295857	0.583723	1	-0.0470384	0.027861	-1.68833	0.0969103	0.34334	1	0.0133348	0.0385604	0.345815	0.731978	0.906205	1	0	1.66838	0.434226	-1.55153	0.120774	-1.55153	0.120774	0.282275	0.357477
		X___25709	GR_eut.pdu.related.pdu	0.0865458	0.0543642	1.59196	0.112855	0.349034	1	0.048124	0.0444285	1.08318	0.280047	0.588698	1	0.00484277	0.0471075	0.102802	0.918257	0.975547	1	0	1.31099	0.519184	1.55151	0.120779	1.55151	0.120779	0.282275	0.357477
		indolelactate	OD_AA_metabolism.PFOR_II_pathway.Others_HGD_unassigned	-0.0213972	0.03565	-0.600201	0.54901	0.782178	1	-0.0813971	0.0542336	-1.50086	0.135453	0.409857	1	-0.0359748	0.0445113	-0.808217	0.420367	0.742611	1	0	0.858989	0.650838	-1.55147	0.12079	-1.55147	0.12079	0.28229	0.357492
		erythronate.	Respiratory_glycerol	-2.5585e-05	0.0325245	-0.000786637	0.999373	0.99978	1	0.0574604	0.0295347	1.94552	0.0530927	0.247604	1	0.025036	0.0421674	0.593729	0.553582	0.822408	1	0	1.73053	0.42094	1.55147	0.12079	1.55147	0.12079	0.28229	0.357492
		carotene_diol__3	OD_AA_metabolism	-0.0284004	0.0724059	-0.392239	0.695269	0.865344	1	0.105615	0.0532518	1.98331	0.0486944	0.235943	1	0.215355	0.0678327	3.17479	0.00181769	0.0488046	1	0.668831	6.03922	0.0488202	2.85087	0.00435997	1.55137	0.120814	0.0263777	0.357535
		N_acetylneuraminate	Putrescine2spermidine.Arginine2putrescine	-0.0714524	0.0463321	-1.54218	0.124494	0.368815	1	0.00411332	0.0370942	0.110888	0.911814	0.969396	1	-0.0750007	0.0434237	-1.72718	0.0861793	0.371261	1	0.207604	2.52399	0.283088	-1.68813	0.0913864	-1.55137	0.120814	0.233938	0.357535
		gluconate	GR_fatty_acids	0.0567897	0.0350939	1.61822	0.107074	0.339228	1	-0.0147561	0.0495155	-0.29801	0.766021	0.910379	1	0.0532337	0.0481744	1.10502	0.270969	0.621252	1	0	1.52178	0.46725	1.55137	0.120814	1.55137	0.120814	0.282335	0.357535
		sedoheptulose	OD_aldehydes_related.OD_eut_pdu_related	-0.081238	0.0389434	-2.08605	0.0385909	0.189345	1	0.00352841	0.0275233	0.128197	0.898182	0.964219	1	-0.0993014	0.0408615	-2.43019	0.0168374	0.166061	1	0.650228	5.71801	0.0573257	-2.13445	0.0328059	-1.55132	0.120825	0.115023	0.357551
		N_palmitoyl_sphingadienine_d18_2_16_0.	Acetyl.CoA_pathway.Rnf_complex	-0.0218808	0.0293638	-0.745162	0.457197	0.720533	1	-0.0361945	0.0332077	-1.08994	0.277598	0.586332	1	-0.0290146	0.0331059	-0.876417	0.382766	0.715205	1	0	0.104727	0.948984	-1.55133	0.120823	-1.55133	0.120823	0.282345	0.357551
		X3_hydroxylaurate	acetate2butyrate	0.0462481	0.101011	0.457851	0.64752	0.839907	1	-0.101606	0.0463715	-2.19114	0.0295745	0.17769	1	-0.0242589	0.0715671	-0.338967	0.735103	0.907547	1	0.0722536	2.15576	0.340316	-1.72332	0.0848302	-1.55128	0.120835	0.222548	0.357571
		phenyllactate__PLA	TPP_AA_metabolism.Flavoenzyme_AA_peptides_catabolism.Others_HGD_unassigned	0.042498	0.062927	0.675354	0.500276	0.750982	1	0.0234817	0.0474322	0.495058	0.621195	0.839059	1	0.0715122	0.0480435	1.48849	0.13929	0.463756	1	0	0.510445	0.774744	1.55124	0.120845	1.55124	0.120845	0.282384	0.35759
		X1_pentadecanoylglycerol_15_0	Others_HGD_unassigned.Rnf_complex	0.0721585	0.0627331	1.15025	0.251315	0.537104	1	0.109801	0.0573504	1.91457	0.0569747	0.257772	1	-0.0134686	0.0601605	-0.223877	0.823157	0.942808	1	0.121979	2.27785	0.320163	1.6616	0.0965935	1.55122	0.120848	0.242944	0.357591
		valeric_acid	Molybdopterin_dependent_oxidoreductase	0.00164238	0.0388392	0.0422866	0.966309	0.988231	1	-0.177114	0.0724114	-2.44594	0.0154429	0.120811	1	-0.234873	0.0836666	-2.80725	0.00569449	0.0932595	1	0.788618	9.46154	0.00881966	-2.09846	0.0358649	-1.55118	0.120859	0.122539	0.357592
		X5_acetylamino_6_formylamino_3_methyluracil	OD_fatty_acids.porA	-0.0808024	0.0636921	-1.26864	0.205935	0.483935	1	-0.051997	0.0535442	-0.971104	0.332829	0.638181	1	-0.0282885	0.0657721	-0.430099	0.66779	0.878396	1	0	0.331298	0.847344	-1.55119	0.120857	-1.55119	0.120857	0.282396	0.357592
		S_3_hydroxybutyrylcarnitine	porA.OD_AA_metabolism	-0.041695	0.0370976	-1.12393	0.262352	0.548921	1	-0.0572279	0.0512976	-1.11561	0.266317	0.57504	1	-0.0204572	0.0559608	-0.365563	0.715304	0.899351	1	0	0.235176	0.889062	-1.55121	0.120851	-1.55121	0.120851	0.282389	0.357592
		dodecanedioate__C12	OD_AA_metabolism.Others_HGD_unassigned	-0.255542	0.0897219	-2.84815	0.00482201	0.0517159	1	-0.131771	0.0582559	-2.26193	0.0247825	0.160492	1	0.0172219	0.0632919	0.272103	0.785917	0.928491	1	0.702934	6.73251	0.0345187	-2.56317	0.0103721	-1.55117	0.120861	0.0501189	0.357592
		alpha_ketoglutarate	porA.OD_fatty_acids	0.145443	0.0380239	3.82505	0.000437664	0.0108159	1	0.0845305	0.0609483	1.38692	0.175685	0.468555	1	-0.00516925	0.0448472	-0.115263	0.90886	0.972348	1	0.695241	6.56256	0.0375802	3.16311	0.00156095	1.5511	0.120878	0.0121432	0.357633
		pantothenate__Vitamin_B5	Others_HGD_unassigned.caffeate_respiration	0.0302111	0.0307496	0.982486	0.327013	0.612993	1	0.0280587	0.0237968	1.1791	0.240098	0.546842	1	0.013544	0.025038	0.54094	0.589468	0.840959	1	0	0.242323	0.885891	1.55108	0.120883	1.55108	0.120883	0.28245	0.357638
		oxalate__ethanedioate	bai_operon	-0.0194797	0.0385732	-0.505005	0.614073	0.82201	1	-0.017519	0.0260562	-0.672354	0.502179	0.768298	1	-0.115025	0.0376035	-3.05889	0.00264988	0.0600986	1	0.599582	4.99479	0.0822993	-2.25147	0.0243559	-1.55106	0.120887	0.0931003	0.35764
		nicotinamide_riboside	OD_AA_metabolism	0.291111	0.116156	2.50621	0.0129406	0.0974787	1	0.00400712	0.0475294	0.0843081	0.932895	0.976787	1	0.163188	0.0779108	2.09455	0.0378813	0.250915	1	0.713165	6.97266	0.0306131	1.92423	0.0543254	1.55105	0.120889	0.163677	0.35764
		N_acetylasparagine	succinate2propionate.Rnf_complex	-0.0989706	0.0693954	-1.42618	0.155259	0.416094	1	-0.0655834	0.0384476	-1.70579	0.0895773	0.329582	1	0.0112037	0.0486554	0.230265	0.818195	0.940548	1	0.100853	2.22433	0.328846	-1.66505	0.0959023	-1.551	0.120902	0.241708	0.357668
		X1_methylnicotinamide	GR_fatty_acids.acetate2butyrate	-0.136867	0.0839402	-1.63053	0.104467	0.334237	1	0.012246	0.0701652	0.17453	0.86166	0.950408	1	-0.152511	0.0797882	-1.91144	0.0580671	0.308406	1	0.336045	3.01225	0.221767	-1.82495	0.068008	-1.55096	0.12091	0.191015	0.357683
		N_delta_acetylornithine	OD_unknown.porA.OD_fatty_acids	-0.0492559	0.0300383	-1.63977	0.102982	0.33164	1	-0.0325344	0.0304639	-1.06797	0.288329	0.596948	1	0.0406727	0.0575319	0.706959	0.481973	0.781218	1	0	1.92387	0.382152	-1.55091	0.120924	-1.55091	0.120924	0.282518	0.357715
		phenethylamine	acrylate2propionate	0.0156208	0.0579225	0.269685	0.78766	0.911384	1	-0.341518	0.0639929	-5.33681	2.82115e-07	0.000102406	0.0325865	-0.130753	0.0506992	-2.579	0.0108835	0.131942	1	0.883502	17.1677	0.000187107	-4.2471	2.16555e-05	-1.5508	0.120949	0.000413962	0.35778
		X___25838	OD_fatty_acids	-0.0821316	0.03949	-2.07981	0.0387397	0.189799	1	-0.0705001	0.0352882	-1.99784	0.0473013	0.232233	1	0.0216949	0.0443788	0.488857	0.625702	0.858956	1	0.445863	3.60922	0.164539	-2.22412	0.0261402	-1.55075	0.12096	0.0980263	0.357804
		glycerophosphorylcholine__GPC	Arginine2putrescine.Putrescine2spermidine	0.0190487	0.0434653	0.43825	0.662141	0.847837	1	0.330744	0.135316	2.44424	0.0200261	0.141297	1	0.173768	0.102039	1.70295	0.0957955	0.389838	1	0.672674	6.11012	0.0471199	1.71939	0.085544	1.55072	0.120969	0.223805	0.357814
		X3_formylindole	OD_AA_metabolism.PFOR_II_pathway.Others_HGD_unassigned	0.00510599	0.0186398	0.273929	0.784404	0.909838	1	0.0274239	0.0235517	1.16441	0.246071	0.553679	1	0.0410289	0.0269283	1.52363	0.129905	0.449268	1	0	1.34763	0.50976	1.55071	0.12097	1.55071	0.12097	0.282608	0.357814
		X2S_3R_dihydroxybutyrate	Rnf_complex.succinate2propionate	0.0145088	0.0590869	0.245549	0.806264	0.920038	1	0.0809849	0.0435482	1.85966	0.0643805	0.276192	1	0.0151041	0.0623887	0.242096	0.809032	0.937139	1	0	1.1726	0.556381	1.55069	0.120976	1.55069	0.120976	0.282612	0.357824
		linoleoyl_linolenoyl_glycerol_18_2_18_3__1_.	succinate2propionate.fatty_acids.unassigned.Flavoenzyme_lipids_catabolism.GR_AA_metabolism.Flavoenzyme_AA_peptides_catabolism	0.0263858	0.113515	0.232442	0.816415	0.925124	1	0.147716	0.0914323	1.61557	0.107864	0.363653	1	0.0764715	0.112193	0.681607	0.496568	0.789544	1	0	0.724176	0.696221	1.55065	0.120985	1.55065	0.120985	0.282627	0.357841
		sedoheptulose	hydroxybenzoate2phenol	0.152956	0.145643	1.05021	0.318338	0.604861	1	0.0329774	0.0387433	0.851178	0.397844	0.693742	1	0.0854736	0.0690405	1.23802	0.222925	0.571328	1	0	0.955776	0.620092	1.5506	0.120997	1.5506	0.120997	0.282642	0.357865
		saccharin	Rnf_complex.succinate2propionate.porA	0.160493	0.114713	1.39909	0.169129	0.435646	1	0.137103	0.13437	1.02034	0.313553	0.620508	1	0.0308894	0.121411	0.254419	0.800175	0.933744	1	0	0.659	0.719283	1.55057	0.121005	1.55057	0.121005	0.282657	0.357882
		biliverdin	Glycine_cleavage	-0.0326969	0.0785897	-0.416045	0.67779	0.856252	1	-0.0381266	0.0736865	-0.517416	0.605435	0.830744	1	-0.154728	0.0839968	-1.84206	0.0674404	0.331556	1	0	1.42986	0.489227	-1.55053	0.121013	-1.55053	0.121013	0.282661	0.357897
		X2_hydroxyphenylacetate	Lysine_degradation	0.0245276	0.0219646	1.11668	0.26537	0.552151	1	0.0306266	0.0245611	1.24696	0.213909	0.516875	1	0.00641894	0.0277763	0.231094	0.817565	0.940305	1	0	0.451182	0.798044	1.55052	0.121017	1.55052	0.121017	0.282661	0.357899
		glycerophosphoethanolamine	Ech_complex.Flavoenzyme_sugar_catabolism	-0.0710386	0.0496374	-1.43115	0.154021	0.414218	1	-0.0544037	0.0685834	-0.793249	0.429252	0.716835	1	-0.0143959	0.0915138	-0.157308	0.875288	0.960937	1	0	0.298153	0.861503	-1.55049	0.121023	-1.55049	0.121023	0.282669	0.357907
		X___13728	GR_fatty_acids.Pyruvate2acetate.formate	-0.00608599	0.0449101	-0.135515	0.892331	0.958354	1	0.107106	0.0417835	2.56336	0.0111122	0.0983572	1	0.0579954	0.053491	1.08421	0.280023	0.629384	1	0.413166	3.40812	0.181943	2.08724	0.0368663	1.55043	0.121038	0.124963	0.357932
		theobromine	Sulfate2sulfide	0.04328	0.0583327	0.74195	0.459263	0.721956	1	0.0851149	0.0824759	1.032	0.305108	0.612538	1	0.0933214	0.0895279	1.04237	0.300826	0.64857	1	0	0.298176	0.861493	1.55044	0.121035	1.55044	0.121035	0.282692	0.357932
		stearoylcarnitine__C18	OD_AA_metabolism.PFOR_II_pathway	-0.0815551	0.0506238	-1.611	0.108639	0.341805	1	-0.00630047	0.0334619	-0.188288	0.850873	0.946641	1	-0.0917299	0.0589181	-1.5569	0.121629	0.436052	1	0.186423	2.45828	0.292544	-1.61135	0.107103	-1.55035	0.121057	0.260668	0.357959
		X___12096	Glycine_reductase	0.123918	0.09937	1.24703	0.213749	0.493904	1	0.00649676	0.0763279	0.0851164	0.932255	0.976605	1	0.128039	0.0848065	1.50978	0.133262	0.454279	1	0	1.43816	0.487199	1.55035	0.121057	1.55035	0.121057	0.282728	0.357959
		hydroxyproline	succinate2propionate.fatty_acids.unassigned.Flavoenzyme_lipids_catabolism.GR_AA_metabolism.Flavoenzyme_AA_peptides_catabolism	-0.0817011	0.0473059	-1.72708	0.0855895	0.299875	1	-0.00837698	0.0638387	-0.131221	0.895741	0.963304	1	-0.0357332	0.0621843	-0.574634	0.566423	0.829463	1	0	0.926746	0.629158	-1.55032	0.121065	-1.55032	0.121065	0.282728	0.357959
		X___13835	Arginine2_Hcarbonate	0.0344271	0.05911	0.582424	0.560889	0.789538	1	0.0976061	0.0625412	1.56067	0.12016	0.385026	1	0.0388019	0.0776424	0.499751	0.617973	0.855351	1	0	0.621168	0.733019	1.55032	0.121065	1.55032	0.121065	0.282728	0.357959
		X9_10_DiHOME	p.cresol	-0.0416685	0.0499985	-0.833394	0.405547	0.680391	1	-0.0592185	0.0435013	-1.3613	0.175056	0.467858	1	-0.0213524	0.0486235	-0.439138	0.661198	0.87513	1	0	0.336996	0.844933	-1.55034	0.121061	-1.55034	0.121061	0.282728	0.357959
		X1_palmitoyl_2_linoleoyl_digalactosylglycerol_16_0_18_2.	Flavoenzyme_lipids_catabolism.fatty_acids.unassigned	-0.0913603	0.0478295	-1.91013	0.0574541	0.23866	1	-0.0533912	0.0410522	-1.30057	0.195007	0.493852	1	0.016154	0.050775	0.318149	0.750827	0.913988	1	0.177042	2.43026	0.296672	-1.73523	0.0827004	-1.55038	0.12105	0.21872	0.357959
		N_acetylmethionine	Glycine_reductase	-0.0475473	0.0382383	-1.24345	0.215064	0.495484	1	0.0245328	0.0522141	0.46985	0.638982	0.848151	1	-0.0806958	0.0380148	-2.12275	0.035462	0.243047	1	0.247849	2.65904	0.264604	-1.90104	0.0572972	-1.55027	0.121077	0.170022	0.357974
		pentadecanoate_15_0	GR_eut.pdu.related.pdu	0.0426147	0.0652651	0.652948	0.514484	0.760384	1	0.0634566	0.0438225	1.44804	0.149188	0.43082	1	0.0244115	0.0589229	0.414296	0.679249	0.883208	1	0	0.291475	0.864385	1.55027	0.121078	1.55027	0.121078	0.282751	0.357974
		X___15608	Putrescine2spermidine.Arginine2putrescine	0.0727255	0.0376056	1.9339	0.0544323	0.231298	1	0.0161554	0.0336447	0.480176	0.631619	0.844481	1	0.0123316	0.0368713	0.334451	0.738503	0.909094	1	0	1.67909	0.431906	1.55026	0.12108	1.55026	0.12108	0.282751	0.357974
		X___12117	succinate2propionate.Rnf_complex	0.210424	0.0798974	2.63367	0.00905752	0.077482	1	-0.00851466	0.0482062	-0.17663	0.859975	0.949833	1	0.135147	0.0590452	2.28887	0.0234645	0.196515	1	0.710339	6.90463	0.0316722	2.30254	0.0213045	1.55024	0.121083	0.0844372	0.357974
		riboflavin__Vitamin_B2	TMA	0.0280763	0.0207525	1.35291	0.17759	0.447719	1	0.0116447	0.025546	0.455832	0.649183	0.85411	1	0.0232365	0.0295863	0.785382	0.433704	0.751158	1	0	0.25177	0.881716	1.55023	0.121087	1.55023	0.121087	0.282757	0.357978
		X2_deoxyuridine	proline2aminovalerate	0.551852	0.175156	3.15062	0.00186008	0.0280525	1	0.0117371	0.0682728	0.171915	0.863676	0.951137	1	0.185385	0.108174	1.71378	0.0886216	0.376315	1	0.775799	8.92055	0.0115592	1.9931	0.0462504	1.55015	0.121106	0.146336	0.358025
		X1_linoleoylglycerol_18_2	TPP_AA_metabolism.Rnf_complex	0.0206302	0.0642361	0.321162	0.748398	0.892882	1	-0.258512	0.0792412	-3.26235	0.0013207	0.0256951	1	-0.152958	0.0670267	-2.28205	0.0239024	0.198442	1	0.751705	8.05494	0.0178193	-2.81049	0.00494661	-1.55012	0.121114	0.0289934	0.358029
		isovalerate__C5	Nitrate_reductase	-0.151561	0.0368163	-4.11668	5.76108e-05	0.0027118	1	0.00304932	0.0360181	0.0846609	0.932634	0.976691	1	-0.0693444	0.0417572	-1.66066	0.0994832	0.396724	1	0.77816	9.01549	0.0110233	-3.27056	0.00107336	-1.55012	0.121112	0.00905305	0.358029
		palmitoleate_16_1n7	caffeate_respiration	-0.0304201	0.0578276	-0.526048	0.5994	0.813454	1	-0.0338988	0.0575068	-0.589475	0.556307	0.802693	1	-0.0975946	0.0607694	-1.60598	0.110547	0.417575	1	0	0.80107	0.669962	-1.54994	0.121156	-1.54994	0.121156	0.282911	0.358143
		sphinganine	Nitrate_reductase	-0.0673215	0.0322144	-2.0898	0.0379886	0.187583	1	-0.0344168	0.0275736	-1.24818	0.213734	0.516666	1	0.0162953	0.0402506	0.404845	0.686337	0.886522	1	0.239726	2.63063	0.26839	-1.8597	0.0629283	-1.54991	0.121164	0.181246	0.358159
		mannitol_sorbitol	Pyruvate2acetate.formate.GR_AA_metabolism	-0.0106671	0.0618212	-0.172547	0.863266	0.946153	1	0.0463927	0.0395101	1.1742	0.241958	0.548981	1	0.13445	0.0548883	2.44951	0.0157868	0.160292	1	0.386501	3.25999	0.195931	2.03682	0.0416683	1.54986	0.121175	0.136059	0.358182
		diglycerol	Others_HGD_unassigned.caffeate_respiration	0.0241846	0.0466643	0.518268	0.604828	0.816478	1	0.0539058	0.0334367	1.61217	0.108883	0.365529	1	0.0155279	0.0385419	0.402884	0.68769	0.887232	1	0	0.627992	0.730522	1.54985	0.121178	1.54985	0.121178	0.282926	0.358182
		coprostanol	Pyruvate2acetate.formate.GR_AA_metabolism	0.0317283	0.0585121	0.542251	0.588539	0.807136	1	-0.104267	0.0418617	-2.49075	0.0137072	0.112072	1	-0.0901396	0.0504077	-1.78821	0.07633	0.351208	1	0.480304	3.8484	0.145992	-2.41809	0.0156022	-1.54978	0.121194	0.0674521	0.358184
		X___25212	Putrescine2spermidine	0.0685143	0.151632	0.451846	0.651833	0.842291	1	0.0647794	0.0953406	0.679452	0.497621	0.765186	1	0.193049	0.122349	1.57785	0.116678	0.427402	1	0	0.753691	0.686022	1.54976	0.121199	1.54976	0.121199	0.282932	0.358184
		campesterol	GR_eut.pdu.related.EUT_pathway	0.1179	0.170527	0.691386	0.50248	0.752238	1	0.0413891	0.056043	0.738524	0.462701	0.740799	1	0.0713707	0.055636	1.28282	0.205983	0.552531	1	0	0.267232	0.874926	1.54978	0.121194	1.54978	0.121194	0.282932	0.358184
		X3_methyl_2_oxobutyrate	Glycine_reductase	0.0164413	0.0382963	0.429319	0.668123	0.851252	1	0.0403446	0.040888	0.986711	0.324995	0.631149	1	0.0375568	0.0308405	1.21778	0.225274	0.573994	1	0	0.239149	0.887298	1.54975	0.1212	1.54975	0.1212	0.282932	0.358184
		X___23475	Glycine_reductase	-0.041276	0.0237121	-1.74072	0.0831705	0.295393	1	-0.00992518	0.0224973	-0.441173	0.659572	0.859428	1	-0.0119876	0.0208523	-0.574881	0.566256	0.829379	1	0	1.15324	0.561795	-1.54983	0.121182	-1.54983	0.121182	0.282926	0.358184
		glycodeoxycholate	Respiratory_glycerol	-0.152005	0.0608439	-2.49828	0.0132251	0.0987657	1	-0.0270687	0.0459774	-0.588739	0.556691	0.802919	1	-0.02244	0.0609877	-0.367943	0.713431	0.89859	1	0.370719	3.17823	0.204106	-1.88286	0.0597189	-1.5498	0.121191	0.174823	0.358184
		X___11612	Arginine2putrescine.Fumarate2succinate	-0.0977811	0.0484203	-2.01943	0.0452121	0.207847	1	-0.00229637	0.073776	-0.0311263	0.975247	0.991513	1	-0.0148479	0.0593373	-0.250228	0.8032	0.935054	1	0	1.73984	0.418985	-1.54978	0.121194	-1.54978	0.121194	0.282932	0.358184
		X1_2_dilinoleoyl_GPC_18_2_18_2	Others_HGD_unassigned.Rnf_complex	-0.384995	0.117486	-3.27694	0.00122266	0.0214345	1	-0.0329296	0.057248	-0.575211	0.565795	0.808405	1	-0.103102	0.102059	-1.01022	0.314016	0.660379	1	0.724419	7.2574	0.0265507	-2.19826	0.0279309	-1.5497	0.121215	0.102802	0.358217
		X___25043	gallic_acid_met	0.0766724	0.0947858	0.808902	0.419462	0.6913	1	0.0857908	0.0550773	1.55764	0.120868	0.386261	1	0.00980005	0.0748824	0.130872	0.89605	0.968281	1	0	0.696439	0.705944	1.5496	0.121237	1.5496	0.121237	0.282998	0.358274
		X___24699	carnitine_degradaion_caiTABCDE	-0.00971221	0.0375064	-0.258948	0.796	0.915449	1	0.158965	0.0523481	3.03669	0.00277833	0.0413828	1	0.14312	0.0561156	2.55045	0.0123397	0.141318	1	0.780276	9.10234	0.0105549	2.5867	0.0096899	1.5495	0.121262	0.0476748	0.35834
		cadaverine	Nitrate_reductase	-0.0140181	0.0790131	-0.177415	0.859375	0.944465	1	-0.244247	0.0649856	-3.75848	0.00023689	0.00843746	1	-0.0751663	0.0989584	-0.759575	0.449049	0.761115	1	0.638719	5.53585	0.062792	-3.03295	0.00242177	-1.54947	0.121268	0.0169361	0.358347
		dCMP	OD_AA_metabolism.PFOR_II_pathway.Others_HGD_unassigned	0.03996	0.0406692	0.982564	0.326937	0.612971	1	0.0844473	0.0476841	1.77097	0.0785561	0.307359	1	-0.00152435	0.0454847	-0.0335134	0.973314	0.992243	1	0	1.70209	0.426968	1.54945	0.121272	1.54945	0.121272	0.283069	0.358351
		X___25535	p.cresol	-0.0025398	0.0350872	-0.0723854	0.942363	0.978415	1	0.0522502	0.0375151	1.39278	0.165341	0.454049	1	0.122653	0.0371045	3.3056	0.00118744	0.038517	1	0.667719	6.01901	0.0493161	2.61783	0.00884897	1.54938	0.121291	0.044609	0.358397
		asparagine	EUT_pathway	-0.1278	0.197668	-0.64654	0.518616	0.76319	1	-0.0593626	0.148408	-0.399997	0.689582	0.874055	1	-0.535542	0.187335	-2.85874	0.00485899	0.0854293	1	0.526277	4.22188	0.121124	-2.12804	0.033334	-1.54928	0.121315	0.116335	0.358434
		histidine_betaine__hercynine.	Flavoenzyme_AA_peptides_catabolism.TPP_AA_metabolism.Flavoenzyme_lipids_catabolism.TPP_fatty_acids	-0.0283738	0.0532083	-0.533259	0.594416	0.810638	1	-0.0333884	0.0697748	-0.478516	0.632984	0.845287	1	-0.18847	0.0690719	-2.72861	0.00724069	0.105963	1	0.476485	3.82033	0.148056	-2.03429	0.0419221	-1.54931	0.121308	0.136604	0.358434
		X2_linoleoylglycerol_18_2	GR_eut.pdu.related.EUT_pathway	-0.0352521	0.172374	-0.204509	0.841383	0.93643	1	0.0283942	0.0827768	0.343021	0.732626	0.894736	1	0.169153	0.0816516	2.07165	0.0439332	0.270121	1	0.00804724	2.01623	0.364907	1.56044	0.118656	1.54927	0.121318	0.278921	0.358434
		N_acetyl_cadaverine	gallic_acid_met	1.01577	0.319112	3.18313	0.00167174	0.0262582	1	0.0347279	0.133735	0.259677	0.795375	0.923757	1	0.325729	0.213521	1.52551	0.129223	0.448184	1	0.761406	8.38245	0.0151278	2.03579	0.041771	1.54928	0.121314	0.136269	0.358434
		saccharin	caffeate_respiration	-0.148107	0.139769	-1.05966	0.290495	0.578736	1	-0.155847	0.11172	-1.39498	0.164801	0.453377	1	-0.00533747	0.157972	-0.0337875	0.973095	0.992173	1	0	0.669769	0.715421	-1.54926	0.121319	-1.54926	0.121319	0.283166	0.358434
		ornithine	porA.OD_unknown	0.096892	0.0509953	1.90002	0.0587625	0.241914	1	0.020511	0.0432373	0.47438	0.635749	0.846624	1	0.020235	0.0467565	0.432774	0.665805	0.877419	1	0	1.62228	0.444351	1.54923	0.121326	1.54923	0.121326	0.283176	0.358444
		X___12906	OD_unknown.porA.OD_fatty_acids	-0.0321506	0.0418273	-0.76865	0.443213	0.709828	1	-0.0862849	0.0531633	-1.62302	0.108008	0.363927	1	-0.0161371	0.0668641	-0.241342	0.810006	0.937594	1	0	0.883198	0.643007	-1.54921	0.121331	-1.54921	0.121331	0.283177	0.358451
		carnosine	fatty_acids.unassigned	-0.208875	0.107084	-1.95057	0.0524014	0.226268	1	0.0166184	0.0859888	0.193262	0.846946	0.945006	1	-0.198431	0.101377	-1.95736	0.0521372	0.293538	1	0.471134	3.78168	0.150945	-1.97273	0.0485265	-1.54914	0.121349	0.15123	0.358451
		valylglycine	Rnf_complex.porA	-0.0231134	0.0324774	-0.711677	0.477602	0.735511	1	-0.148197	0.0607568	-2.43919	0.0168003	0.12722	1	-0.0336356	0.0612668	-0.549002	0.584363	0.839039	1	0.405082	3.36181	0.186206	-1.84275	0.0653656	-1.54913	0.121351	0.186012	0.358451
		X1_1_enyl_palmitoyl_GPE_P_16_0.	hydroxybenzoate2phenol.gallic_acid_met	-0.0606953	0.0669844	-0.906111	0.365936	0.647753	1	-0.0980583	0.0798551	-1.22795	0.221829	0.526247	1	-0.0458084	0.0845718	-0.541652	0.589174	0.840853	1	0	0.22243	0.894747	-1.54915	0.121346	-1.54915	0.121346	0.2832	0.358451
		X3b_hydroxy_5_cholenoic_acid	NADH_dehydrogenase_I	-0.0723859	0.0305958	-2.36588	0.0188721	0.123119	1	-0.00877326	0.0308927	-0.283991	0.77671	0.91555	1	-0.011727	0.040361	-0.290554	0.771789	0.923255	1	0.21418	2.54511	0.280115	-1.79369	0.0728621	-1.54914	0.121347	0.200285	0.358451
		X8_hydroxyguanine	Others_HGD_unassigned.TPP_AA_metabolism	-0.227858	0.0898983	-2.53462	0.0119653	0.0930633	1	-0.0544615	0.0550415	-0.989462	0.323615	0.630033	1	-0.0139909	0.0854308	-0.163768	0.870132	0.958856	1	0.431215	3.51627	0.172366	-1.97835	0.0478889	-1.54915	0.121345	0.149793	0.358451
		glycylleucine	acrylate2propionate	-0.0808884	0.0442669	-1.82729	0.0690362	0.265133	1	-0.0308345	0.0299176	-1.03065	0.304089	0.61163	1	-0.00363653	0.0318438	-0.114199	0.909235	0.972552	1	0.00369722	2.00742	0.366517	-1.5514	0.120806	-1.54919	0.121337	0.282322	0.358451
		X3_7_dimethylurate	porA	-0.378965	0.226911	-1.67011	0.0963464	0.319618	1	-0.113955	0.0910067	-1.25216	0.211961	0.514514	1	0.00368582	0.152637	0.0241477	0.980767	0.994377	1	0	1.95797	0.375692	-1.54912	0.121353	-1.54912	0.121353	0.283211	0.358451
		X5_hydroxylysine	Flavoenzyme_lipids_catabolism	0.44656	0.140892	3.16952	0.00174834	0.0269911	1	0.127094	0.100034	1.2705	0.20536	0.506041	1	0.00756122	0.126053	0.0599843	0.952247	0.98634	1	0.648881	5.69607	0.057958	2.44285	0.0145717	1.54909	0.121361	0.0641319	0.358466
		X___14556	acetate2butyrate.Glycine_cleavage	0.00492396	0.0446318	0.110324	0.912255	0.967033	1	-0.0738486	0.0378803	-1.94953	0.0527202	0.246725	1	-0.0325546	0.0503629	-0.646402	0.519027	0.803208	1	0	1.83119	0.400278	-1.54902	0.121377	-1.54902	0.121377	0.283255	0.358503
		betaine	OD_fatty_acids.porA	0.00859295	0.0487534	0.176253	0.86026	0.944795	1	-0.066582	0.0461537	-1.44261	0.150906	0.433389	1	-0.0734279	0.051748	-1.41895	0.158151	0.491638	1	0	1.72627	0.421838	-1.54899	0.121385	-1.54899	0.121385	0.283269	0.358519
		N_acetylproline	Indoleacetate2scatole	-0.107723	0.141072	-0.763599	0.445939	0.711998	1	0.147123	0.06341	2.32018	0.02135	0.146774	1	0.23453	0.0979119	2.39532	0.0178394	0.171003	1	0.503305	4.02661	0.133546	2.77079	0.00559212	1.54895	0.121393	0.0317678	0.358529
		ribulose_xylulose	Ech_complex	-0.0074947	0.0369725	-0.20271	0.839553	0.935602	1	0.0646985	0.0312834	2.06814	0.0399744	0.210754	1	0.0389262	0.0463925	0.839063	0.402769	0.730192	1	0.102695	2.2289	0.328096	1.67135	0.0946521	1.54895	0.121395	0.239507	0.358529
		X___25485	OD_eut_pdu_related.PFOR_II_pathway	-0.0503142	0.0294949	-1.70586	0.0897037	0.307551	1	-0.0874873	0.042726	-2.04764	0.042162	0.217267	1	0.0214296	0.0466219	0.459645	0.646576	0.868699	1	0.344454	3.05089	0.217524	-2.06474	0.0389477	-1.54892	0.121401	0.129816	0.358537
		N_alpha_acetylornithine	Others_HGD_unassigned.Flavoenzyme_AA_peptides_catabolism	-0.204787	0.0938242	-2.18267	0.030138	0.163068	1	-0.00702576	0.0666487	-0.105415	0.91615	0.971064	1	-0.141792	0.110743	-1.28037	0.202366	0.548263	1	0.386622	3.26063	0.195868	-1.77592	0.0757465	-1.54874	0.121444	0.20562	0.358614
		X___23600	OD_fatty_acids.Pyruvate2acetate.formate	0.0416411	0.0306338	1.35932	0.17549	0.444587	1	-0.00662578	0.0446358	-0.148441	0.88216	0.957881	1	0.052851	0.0414522	1.27499	0.204441	0.550791	1	0	1.09666	0.577914	1.54878	0.121436	1.54878	0.121436	0.283355	0.358614
		X___13835	acrylate2propionate	-0.0161277	0.0660933	-0.244014	0.807452	0.920709	1	-0.26532	0.057735	-4.59548	8.10135e-06	0.000903253	0.93577	-0.0704548	0.0616366	-1.14307	0.254856	0.605205	1	0.787086	9.39348	0.00912499	-3.61816	0.000296702	-1.54877	0.121437	0.00330997	0.358614
		caproate_6_0	Indoleacetate2scatole	0.0768707	0.180254	0.426458	0.670199	0.852401	1	0.0955736	0.0890453	1.07331	0.284437	0.59295	1	0.150275	0.136641	1.09978	0.273189	0.623528	1	0	0.144697	0.930207	1.54877	0.121437	1.54877	0.121437	0.283355	0.358614
		X___17162	Sulfate2sulfide	-0.0544	0.0603942	-0.900749	0.369147	0.650424	1	-0.0818434	0.0872472	-0.938063	0.350967	0.654369	1	-0.108859	0.11425	-0.952813	0.343964	0.685256	1	0	0.200694	0.904524	-1.5487	0.121454	-1.5487	0.121454	0.283378	0.358614
		N6_methyllysine	PFOR_II_pathway.Rnf_complex	-0.0198216	0.020214	-0.980587	0.327958	0.613877	1	-0.0163932	0.0188196	-0.871073	0.385345	0.684062	1	-0.0207602	0.0247554	-0.838612	0.403354	0.730364	1	0	0.0250049	0.987575	-1.54874	0.121445	-1.54874	0.121445	0.283363	0.358614
		arachidate_20_0	Others_HGD_unassigned.aminobutyrate2Butyrate	0.102957	0.0605971	1.69905	0.0907501	0.309579	1	0.153779	0.0589822	2.6072	0.00985323	0.0915297	1	-0.0415646	0.0792755	-0.524306	0.60085	0.846857	1	0.495969	3.96801	0.137518	2.44769	0.0143777	1.54872	0.121449	0.0635277	0.358614
		pimelate_C7_DC	Flavoenzyme_sugar_catabolism	-0.134275	0.0766683	-1.75138	0.0812999	0.291444	1	-0.130597	0.0519968	-2.51163	0.0128046	0.107486	1	0.0206587	0.0615715	0.335524	0.737693	0.908755	1	0.514358	4.11826	0.127565	-2.31731	0.0204869	-1.5487	0.121455	0.0821697	0.358614
		lignoceroylcarnitine__C24.	fatty_acids.unassigned.aminobutyrate2Butyrate	0.0249262	0.0297234	0.838607	0.402626	0.678019	1	0.0786914	0.025416	3.09614	0.0023086	0.0368063	1	-0.00763614	0.0411818	-0.185425	0.853153	0.952849	1	0.480003	3.84618	0.146155	2.54511	0.0109245	1.54871	0.121451	0.0520656	0.358614
		X___24683	PFOR_II_pathway	0.0480742	0.133622	0.359777	0.719366	0.878217	1	0.324662	0.11572	2.80558	0.00550868	0.0638019	1	0.0467453	0.128886	0.362686	0.717343	0.900167	1	0.427794	3.49524	0.174188	2.15338	0.0312891	1.54867	0.121461	0.111256	0.358623
		histidine_betaine__hercynine.	PFOR_II_pathway.Others_HGD_unassigned	-0.0847647	0.104149	-0.813879	0.416611	0.688922	1	-0.0111743	0.0779472	-0.143357	0.886154	0.959537	1	-0.237191	0.0829473	-2.85954	0.00485161	0.0854293	1	0.502171	4.01744	0.13416	-2.20056	0.0277669	-1.5486	0.121477	0.102393	0.358639
		X12_ketolithocholate	TPP_AA_metabolism.Molybdopterin_dependent_oxidoreductase.Flavoenzyme_lipids_catabolism	-0.014635	0.0597919	-0.244765	0.806876	0.920456	1	-0.0447433	0.0531536	-0.841774	0.401032	0.696119	1	-0.11989	0.0692308	-1.73174	0.0854179	0.369913	1	0	1.36924	0.504283	-1.5486	0.121477	-1.5486	0.121477	0.283412	0.358639
		X___18278	Rnf_complex.PFOR_II_pathway	-0.000696514	0.0286182	-0.0243382	0.980609	0.99331	1	-0.0360632	0.0302871	-1.19071	0.235889	0.542219	1	-0.0499238	0.0320568	-1.55736	0.122041	0.436866	1	0	1.44569	0.485369	-1.54856	0.121487	-1.54856	0.121487	0.28342	0.358639
		ursocholate	GR_eut.pdu.related.EUT_pathway	0.116115	0.312033	0.372124	0.716289	0.876395	1	0.0737501	0.131789	0.559608	0.577559	0.814862	1	0.153956	0.104407	1.47457	0.147139	0.475857	1	0	0.228022	0.892248	1.54854	0.121492	1.54854	0.121492	0.283425	0.358639
		X2_hydroxybehenate	OD_AA_metabolism.Fumarate2succinate	0.0162407	0.0555871	0.292167	0.770535	0.903608	1	0.256673	0.099397	2.5823	0.0116859	0.101424	1	0.117791	0.0972778	1.21087	0.229961	0.579126	1	0.567379	4.62298	0.0991132	1.89654	0.0578889	1.5486	0.121479	0.171241	0.358639
		X___20197	Flavoenzyme_sugar_catabolism.Rnf_complex	0.110616	0.0217849	5.07761	8.59548e-07	0.000129277	0.0992847	0.00340094	0.0294573	0.115453	0.908256	0.968143	1	0.0447565	0.0381489	1.17321	0.24298	0.592878	1	0.777949	9.00695	0.0110704	4.26204	2.02572e-05	1.54857	0.121485	0.000391544	0.358639
		X1_1_enyl_stearoyl_GPE_P_18_0.	Phenylacetate2toluene	0.0299268	0.0543019	0.551118	0.582419	0.80351	1	0.222443	0.10714	2.07618	0.0416047	0.21566	1	0.0975297	0.114163	0.854301	0.396227	0.725375	1	0.23686	2.62075	0.269719	1.65026	0.0988905	1.54862	0.121474	0.246864	0.358639
		tyrosine	Others_HGD_unassigned.Flavoenzyme_AA_peptides_catabolism	0.173891	0.0459427	3.78496	0.000199166	0.0063458	1	0.0299517	0.0354466	0.844981	0.399112	0.694558	1	0.0245692	0.0586234	0.419102	0.675733	0.88179	1	0.713455	6.9797	0.0305054	2.86981	0.00410715	1.54855	0.12149	0.0252117	0.358639
		propionylglutamine	Arginine2putrescine.Putrescine2spermidine	-0.0730627	0.0379474	-1.92536	0.0569964	0.237493	1	-0.000102558	0.0711064	-0.00144232	0.998858	0.999744	1	-0.0077124	0.060495	-0.127488	0.899148	0.969302	1	0	1.32533	0.515476	-1.54853	0.121494	-1.54853	0.121494	0.283425	0.358639
		X___18410	TPP_AA_metabolism.Putrescine2spermidine	-0.0254008	0.0631733	-0.402081	0.688578	0.861633	1	-0.163497	0.0737846	-2.21587	0.0307817	0.18168	1	-0.0191932	0.114778	-0.167219	0.868358	0.958211	1	0.127043	2.29106	0.318055	-1.6759	0.0937571	-1.54849	0.121504	0.237968	0.358649
		X4_acetamidobutanoate	fatty_acids.unassigned.aminobutyrate2Butyrate	-0.114207	0.0486941	-2.3454	0.0199216	0.127006	1	-0.0255322	0.0427937	-0.596635	0.551579	0.799967	1	-0.00274942	0.0642849	-0.0427693	0.965944	0.990336	1	0.231217	2.60151	0.272326	-1.80477	0.0711104	-1.54849	0.121504	0.197069	0.358649
		X1_palmitoylglycerol_16_0	Putrescine2spermidine.gallic_acid_met	-0.0446197	0.0498417	-0.895229	0.371661	0.65255	1	-0.0307291	0.0407138	-0.754758	0.451291	0.732795	1	-0.0467239	0.0443485	-1.05356	0.2938	0.641893	1	0	0.0833647	0.959174	-1.54846	0.121512	-1.54846	0.121512	0.283452	0.358663
		N_N_dimethyl_5_aminovalerate	acrylate2propionate	-0.0191031	0.105012	-0.181913	0.855822	0.942937	1	0.0759807	0.0747134	1.01696	0.310536	0.617586	1	0.14601	0.0873902	1.67078	0.0968783	0.391952	1	0	1.46125	0.481609	1.54841	0.121524	1.54841	0.121524	0.283456	0.358691
		S_1_pyrroline_5_carboxylate	OD_lactate_related.PFOR_II_pathway	-0.0102618	0.0301493	-0.340365	0.733912	0.885913	1	-0.0155367	0.023683	-0.656026	0.512557	0.775628	1	-0.0514438	0.0294309	-1.74796	0.0825044	0.363612	1	0	1.20433	0.547626	-1.5483	0.121549	-1.5483	0.121549	0.283498	0.358756
		X___12117	GR_fatty_acids.aminobutyrate2Butyrate.fatty_acids.unassigned	0.0756814	0.0943681	0.801981	0.423445	0.694625	1	0.159045	0.071081	2.23751	0.0263504	0.166104	1	-0.0342851	0.102574	-0.334247	0.738657	0.909176	1	0.178485	2.43453	0.296039	1.82396	0.0681576	1.54827	0.121556	0.191315	0.358758
		valylleucine	Flavoenzyme_sugar_catabolism.Flavoenzyme_AA_peptides_catabolism	0.164939	0.064154	2.57098	0.0108128	0.0871392	1	0.0616003	0.0458341	1.34398	0.180484	0.475024	1	-0.00307356	0.0539202	-0.057002	0.954619	0.987099	1	0.503177	4.02558	0.133615	2.09617	0.0360674	1.54828	0.121555	0.123024	0.358758
		glutarate_C5_DC	acetate2butyrate	0.677822	0.219171	3.09266	0.00224538	0.0315422	1	0.0200941	0.0872557	0.23029	0.818097	0.933412	1	0.252406	0.153131	1.6483	0.101356	0.400021	1	0.763272	8.44851	0.0146362	1.97129	0.048691	1.54822	0.12157	0.151596	0.358791
		caffeate	PFOR_II_pathway.Rnf_complex	-0.0476354	0.0394544	-1.20735	0.228694	0.511591	1	-0.0151134	0.0389857	-0.387664	0.698908	0.87815	1	-0.0386479	0.0358868	-1.07694	0.283668	0.633005	1	0	0.370904	0.830729	-1.54818	0.121578	-1.54818	0.121578	0.283544	0.358804
		pantetheine	Glycine_reductase	-0.126196	0.0353888	-3.56599	0.000447142	0.0109704	1	-0.0060776	0.0316583	-0.191975	0.84796	0.945481	1	-0.0374518	0.0348336	-1.07516	0.284075	0.633444	1	0.700307	6.67351	0.0355522	-2.68991	0.00714712	-1.54814	0.121589	0.0380982	0.358829
		biotin	Flavoenzyme_AA_peptides_catabolism	-0.385043	0.0635021	-6.06347	5.8788e-09	3.31243e-06	0.000679048	0.010746	0.0283699	0.378782	0.705252	0.881053	1	-0.188998	0.0532511	-3.54919	0.000516332	0.0238056	1	0.94666	37.4955	7.21047e-09	-3.46561	0.000529024	-1.54812	0.121593	0.00520032	0.358831
		sarcosine	Formate_dehydrogenase	0.061417	0.0434285	1.41421	0.161279	0.424419	1	-0.00381712	0.0488127	-0.0781993	0.93789	0.97837	1	0.0700555	0.0529348	1.32343	0.190258	0.533389	1	0	1.36094	0.506379	1.54811	0.121597	1.54811	0.121597	0.283579	0.358831
		trigonelline_N_methylnicotinate	Oxidative_glycerol	0.356047	0.172065	2.06926	0.0397121	0.192596	1	0.0470558	0.119761	0.392915	0.694792	0.876276	1	0.0960675	0.148993	0.644778	0.520043	0.803846	1	0.113757	2.25672	0.323564	1.61097	0.107186	1.54802	0.121618	0.260826	0.358886
		X___25953	Putrescine2spermidine.Leucine_reduction	0.00440928	0.0528751	0.0833906	0.933619	0.974819	1	-0.0648861	0.0446448	-1.45339	0.147918	0.429051	1	-0.159975	0.0671514	-2.3823	0.0185203	0.174432	1	0.460921	3.71003	0.156451	-2.02104	0.0432758	-1.54798	0.121628	0.139789	0.358897
		X2_hydroxylaurate	GR_eut.pdu.related.pdu	0.0349267	0.0308381	1.13258	0.258646	0.544909	1	0.0451304	0.0270359	1.66928	0.0966423	0.342833	1	-0.0104318	0.0334175	-0.312164	0.755349	0.915944	1	0	1.77042	0.412628	1.54799	0.121625	1.54799	0.121625	0.28364	0.358897
		X___13728	OD_fatty_acids	0.00519391	0.0337974	0.153678	0.878009	0.952112	1	0.0346236	0.0310996	1.11331	0.267118	0.575909	1	0.0499172	0.0351719	1.41924	0.158037	0.491475	1	0	0.881225	0.643642	1.54793	0.121639	1.54793	0.121639	0.28366	0.358919
		pyridoxine__Vitamin_B6	NADH_dehydrogenase_I	-0.0069912	0.0411918	-0.169723	0.865387	0.94695	1	0.0487378	0.0370578	1.31518	0.189947	0.487574	1	0.0584416	0.0397467	1.47035	0.143534	0.470412	1	0	1.52445	0.466627	1.5479	0.121646	1.5479	0.121646	0.283667	0.358932
		N_palmitoyl_heptadecasphingosine_d17_1_16_0.	proline2aminovalerate	-0.0510166	0.088317	-0.577653	0.5641	0.791601	1	0.100156	0.0514303	1.94742	0.0528637	0.246997	1	0.0698803	0.0711947	0.981538	0.327898	0.67224	1	0.0896966	2.19707	0.333359	1.70073	0.0889943	1.54789	0.121649	0.22986	0.358932
		X3_5_uridylyluridine	p.cresol	0.0662579	0.0422488	1.56828	0.118286	0.358205	1	0.00168586	0.0393573	0.0428347	0.965879	0.98806	1	0.047482	0.0419531	1.13179	0.259542	0.610126	1	0	1.34698	0.509925	1.54768	0.121701	1.54768	0.121701	0.28377	0.359074
		glycocholate	bai_operon	-0.0227775	0.0846189	-0.269178	0.788051	0.911529	1	-0.24791	0.0536552	-4.62043	7.0729e-06	0.000823281	0.816977	-0.0543574	0.0619074	-0.878044	0.381383	0.714215	1	0.746052	7.87562	0.0194909	-3.78367	0.000154535	-1.54766	0.121704	0.00199263	0.359075
		X___23753	Nitrate_reductase	0.0473045	0.0379638	1.24604	0.214308	0.49461	1	0.0401873	0.0290266	1.3845	0.168074	0.457914	1	-0.0112712	0.0457948	-0.246123	0.806022	0.935892	1	0	1.13486	0.56698	1.54764	0.12171	1.54764	0.12171	0.283785	0.359083
		gamma_tocopherol_beta_tocopherol	Nitrate_reductase	0.0112931	0.0239094	0.472328	0.637244	0.834659	1	0.0560725	0.0281864	1.98935	0.0483155	0.234992	1	0.00547978	0.0380634	0.143964	0.885778	0.964803	1	0	1.80618	0.405315	1.54762	0.121713	1.54762	0.121713	0.283787	0.359083
		N2_acetyllysine	histidine2glutamate_hutHGIU_operon	0.0401165	0.0258794	1.55013	0.122573	0.365467	1	-0.000480658	0.0308096	-0.0156009	0.987568	0.9955	1	0.0368981	0.034789	1.06063	0.290542	0.63909	1	0	1.13299	0.567511	1.54761	0.121716	1.54761	0.121716	0.283789	0.359084
		beta_hydroxyisovalerate	TPP_fatty_acids.aminobutyrate2Butyrate	0.0626237	0.0466597	1.34214	0.180988	0.452135	1	0.0217956	0.0255838	0.851932	0.395436	0.691982	1	0.0225029	0.0315938	0.712257	0.477474	0.778325	1	0	0.639436	0.726354	1.54758	0.121725	1.54758	0.121725	0.283803	0.359099
		N_acetylleucine	bai_operon	-0.000236227	0.0278012	-0.00849699	0.993228	0.997781	1	-0.126933	0.0411028	-3.08818	0.00231726	0.0368782	1	-0.0739311	0.0442439	-1.67099	0.0968958	0.391957	1	0.713534	6.98163	0.030476	-2.31246	0.0207521	-1.54753	0.121736	0.082905	0.359124
		X2_hydroxylignocerate.	OD_unknown.porA	-0.0537942	0.0468016	-1.14941	0.251746	0.537527	1	-0.038054	0.0806516	-0.471832	0.637756	0.847483	1	-0.0798834	0.0802369	-0.995595	0.321758	0.667075	1	0	0.140332	0.932239	-1.54746	0.121751	-1.54746	0.121751	0.283859	0.359159
		X3_amino_2_piperidone	OD_fatty_acids.Ech_complex	0.0287634	0.0274196	1.04901	0.295807	0.583704	1	-0.0156589	0.0476159	-0.328859	0.743408	0.899949	1	0.0725927	0.0394599	1.83966	0.0696729	0.336699	1	0.0355631	2.07375	0.354561	1.58718	0.112471	1.54744	0.121758	0.269083	0.359159
		N_methylalanine	GR_eut.pdu.related.pdu	0.0116671	0.0514894	0.226593	0.820955	0.927311	1	0.114038	0.0374749	3.04304	0.00265969	0.0402115	1	0.0175332	0.0535928	0.327155	0.744006	0.911271	1	0.439394	3.56757	0.168001	2.41887	0.015569	1.54745	0.121755	0.0673407	0.359159
		gamma_tocotrienol	Lysine_degradation	0.0480629	0.0328407	1.46352	0.144779	0.400507	1	0.0901524	0.0332643	2.71018	0.00732401	0.0763108	1	-0.014574	0.0401832	-0.362689	0.717362	0.900171	1	0.503792	4.03057	0.133282	2.36389	0.0180844	1.54736	0.121777	0.0751237	0.359208
		X___25766	OD_fatty_acids.Ech_complex	-0.0355146	0.0237537	-1.49512	0.136917	0.388046	1	-0.0105095	0.0400794	-0.262218	0.794051	0.923054	1	-0.0229963	0.0364121	-0.631557	0.529547	0.809438	1	0	0.30883	0.856916	-1.54731	0.121789	-1.54731	0.121789	0.283935	0.359233
		arachidonate_20_4n6	Respiratory_glycerol	-0.0205242	0.0589585	-0.348113	0.728094	0.882717	1	0.193414	0.0619856	3.12031	0.00206963	0.0342866	1	0.196105	0.0820216	2.3909	0.0180391	0.172033	1	0.743614	7.80075	0.0202344	2.78803	0.0053029	1.54729	0.121793	0.0305653	0.359237
		X___25506	OD_AA_metabolism.Others_HGD_unassigned	-0.147049	0.0628356	-2.34022	0.0201842	0.127937	1	-0.137661	0.0915216	-1.50414	0.134132	0.407783	1	0.0277882	0.0787469	0.35288	0.724673	0.903246	1	0.399475	3.33042	0.189151	-2.12913	0.0332437	-1.54727	0.121799	0.116104	0.359245
		isovaleric_acid	Flavoenzyme_sugar_catabolism.Rnf_complex	-0.0411965	0.0307505	-1.3397	0.181833	0.453055	1	-0.0591847	0.0360728	-1.6407	0.103277	0.355514	1	0.0146996	0.0389627	0.377273	0.706649	0.895604	1	0.0448573	2.09393	0.351002	-1.5922	0.111339	-1.54721	0.121812	0.2672	0.359272
		X___25417	succinate2propionate.fatty_acids.unassigned.Flavoenzyme_lipids_catabolism.GR_AA_metabolism.Flavoenzyme_AA_peptides_catabolism	0.199919	0.0919182	2.17497	0.0307232	0.16486	1	0.0657469	0.0686632	0.957527	0.339531	0.644089	1	-0.00864993	0.0980119	-0.0882538	0.929796	0.979431	1	0.217087	2.55456	0.278794	1.76085	0.0782641	1.5472	0.121814	0.210417	0.359272
		X12_dehydrocholate	succinate2propionate.fatty_acids.unassigned.Flavoenzyme_lipids_catabolism.GR_AA_metabolism.Flavoenzyme_AA_peptides_catabolism	-0.0978285	0.0922258	-1.06075	0.289993	0.57839	1	-0.0751699	0.116024	-0.647883	0.517851	0.778832	1	-0.107824	0.114198	-0.944182	0.346636	0.687311	1	0	0.0426699	0.978891	-1.54718	0.121821	-1.54718	0.121821	0.283993	0.359282
		trizma_acetate	proline2aminovalerate	-0.15534	0.133071	-1.16734	0.244358	0.529563	1	-0.154967	0.0610387	-2.53883	0.0118719	0.102497	1	0.125513	0.162289	0.773394	0.440498	0.755159	1	0.252513	2.67563	0.262418	-2.39393	0.0166691	-1.54713	0.121833	0.0707973	0.359309
		X7_ketocholesterol	proline2aminovalerate	0.145774	0.0735561	1.98181	0.0487689	0.216967	1	0.0198197	0.032208	0.615365	0.539003	0.792327	1	0.0590148	0.0622257	0.948399	0.344442	0.685619	1	0.211355	2.536	0.281394	1.63392	0.102276	1.54709	0.121841	0.252516	0.359322
		saccharin	Arginine2putrescine.Others_HGD_unassigned	-0.0184094	0.0771269	-0.238689	0.811578	0.922917	1	-0.104013	0.0687898	-1.51204	0.132699	0.405659	1	-0.0631513	0.073542	-0.858711	0.392302	0.722434	1	0	0.687178	0.70922	-1.54708	0.121844	-1.54708	0.121844	0.284041	0.359322
		dihomolinoleate_20_2n6	TPP_AA_metabolism.Rnf_complex.EUT_pathway	0.0143526	0.0654231	0.219382	0.826603	0.92998	1	0.135862	0.0613959	2.21288	0.0282146	0.172663	1	0.0235054	0.070783	0.332077	0.740346	0.909932	1	0.119957	2.27262	0.321002	1.66812	0.0952919	1.54706	0.121849	0.240674	0.35933
		X___13507	OD_aldehydes_related	-0.0796745	0.047483	-1.67796	0.0948018	0.31706	1	-0.00957718	0.0500769	-0.19125	0.848523	0.945721	1	-0.0420944	0.0553978	-0.759857	0.448525	0.760655	1	0	1.03631	0.59562	-1.54699	0.121865	-1.54699	0.121865	0.284063	0.359356
		sphingadienine	Arginine2putrescine.Putrescine2spermidine	-0.0643459	0.0483034	-1.33212	0.185819	0.458467	1	-0.0598958	0.094656	-0.632773	0.531242	0.78761	1	-0.0534249	0.112146	-0.476386	0.636211	0.864064	1	0	0.00868669	0.995666	-1.547	0.121864	-1.547	0.121864	0.284063	0.359356
		isoleucylglycine	Putrescine2spermidine	0.161618	0.132841	1.21663	0.225074	0.507236	1	0.0906961	0.0798597	1.13569	0.257418	0.56608	1	0.0406598	0.0889269	0.457227	0.648161	0.869534	1	0	0.585951	0.74604	1.54696	0.121873	1.54696	0.121873	0.284075	0.359373
		X___21448	Flavoenzyme_AA_peptides_catabolism.Flavoenzyme_sugar_catabolism	-0.0239419	0.016405	-1.45943	0.14625	0.402686	1	0.00556276	0.0287174	0.193707	0.84689	0.94499	1	-0.0383982	0.0325019	-1.18141	0.241122	0.590864	1	0	1.17034	0.557012	-1.54689	0.121891	-1.54689	0.121891	0.284104	0.359415
		X1_methyl_4_imidazoleacetate	OD_aldehydes_related.OD_eut_pdu_related	-0.00518088	0.0358977	-0.144323	0.88543	0.955496	1	0.130561	0.0527568	2.47478	0.0145618	0.116321	1	0.0843508	0.0434374	1.94189	0.0549086	0.301044	1	0.62327	5.30884	0.0703395	2.1465	0.0318331	1.54684	0.121903	0.112584	0.359441
		eicosanoylsphingosine_d20_1.	pdu	-0.0292714	0.091793	-0.318885	0.750122	0.893879	1	0.153394	0.0797617	1.92315	0.0558744	0.254845	1	0.197342	0.106226	1.85776	0.0651639	0.326224	1	0.387146	3.26342	0.195595	1.99701	0.0458246	1.54679	0.121913	0.145493	0.359452
		X___25490	Putrescine2spermidine.Leucine_reduction	0.0197074	0.0481401	0.409375	0.682676	0.85864	1	0.0260295	0.0427655	0.608656	0.543546	0.795104	1	0.0815043	0.0479834	1.69859	0.0915706	0.382212	1	0	1.0307	0.597291	1.54679	0.121913	1.54679	0.121913	0.284145	0.359452
		adenosine	TPP_fatty_acids	0.172572	0.0718547	2.40168	0.0171665	0.116209	1	0.0285651	0.0464688	0.614715	0.539428	0.792504	1	0.0342126	0.0903866	0.378514	0.705577	0.895287	1	0.327051	2.97199	0.226277	1.82133	0.0685571	1.54678	0.121916	0.192122	0.359452
		X___19299	Flavoenzyme_lipids_catabolism	0.211841	0.148147	1.42994	0.15418	0.414475	1	0.0922632	0.0988375	0.933483	0.351679	0.655081	1	0.0534296	0.122912	0.434697	0.664399	0.876767	1	0	0.712644	0.700247	1.54675	0.121924	1.54675	0.121924	0.284159	0.359467
		X2_hydroxypalmitate	TPP_fatty_acids.aminobutyrate2Butyrate	0.0217925	0.0681758	0.319652	0.749547	0.893485	1	-0.062009	0.0569929	-1.08801	0.278111	0.58695	1	-0.0993761	0.057528	-1.72744	0.0862632	0.371461	1	0	1.8778	0.391057	-1.54667	0.121943	-1.54667	0.121943	0.284185	0.359512
		oleoylcarnitine__C18	OD_AA_metabolism.PFOR_II_pathway.Others_HGD_unassigned	-0.00765934	0.0416788	-0.183771	0.854368	0.942392	1	-0.0601546	0.0555037	-1.0838	0.280161	0.588849	1	-0.0737955	0.0474523	-1.55515	0.122217	0.437093	1	0	1.23478	0.53935	-1.54664	0.12195	-1.54664	0.12195	0.284197	0.359526
		carotene_diol__3	caffeate_respiration	0.0320623	0.0533924	0.600504	0.548806	0.78204	1	0.0248795	0.06062	0.410417	0.682005	0.870156	1	0.185789	0.0560892	3.31239	0.00117916	0.0383667	1	0.614402	5.18675	0.0747674	2.51281	0.0119774	1.54653	0.121977	0.055698	0.359528
		X___13835	Ech_complex.Flavoenzyme_sugar_catabolism	0.0188633	0.0700211	0.269395	0.787916	0.911474	1	0.108372	0.105817	1.02415	0.307894	0.615061	1	0.240627	0.111601	2.15615	0.0332308	0.235089	1	0.30612	2.88234	0.23665	1.69944	0.089237	1.54655	0.121973	0.230259	0.359528
		X1_pentadecanoylglycerol_15_0	Arginine2putrescine	-0.00549649	0.0492441	-0.111617	0.91123	0.966612	1	-0.0460364	0.0673166	-0.683879	0.494828	0.763227	1	-0.0996445	0.0522816	-1.90592	0.0585481	0.309368	1	0	1.72073	0.423007	-1.54659	0.121961	-1.54659	0.121961	0.284211	0.359528
		N1_Methyl_2_pyridone_5_carboxamide	succinate2propionate.TPP_fatty_acids	-0.0427341	0.0306811	-1.39284	0.165728	0.431253	1	0.00979303	0.0537721	0.182121	0.856063	0.948337	1	-0.11855	0.0611197	-1.93963	0.0642653	0.323788	1	0.196861	2.49023	0.287908	-1.80142	0.0716362	-1.54654	0.121973	0.198013	0.359528
		picolinate	Rnf_complex.succinate2propionate	-0.00881105	0.0515595	-0.170891	0.864469	0.946599	1	-0.0531895	0.0386073	-1.37771	0.16981	0.460485	1	-0.0496366	0.050048	-0.991778	0.322882	0.668078	1	0	0.519063	0.771413	-1.54656	0.12197	-1.54656	0.12197	0.284211	0.359528
		N_carbamoylaspartate	TPP_AA_metabolism.Rnf_complex	0.0180092	0.0461658	0.390098	0.696849	0.866218	1	0.118728	0.0592992	2.00219	0.0467573	0.230766	1	0.0263737	0.0525411	0.501964	0.616434	0.854542	1	0.00556109	2.01118	0.365828	1.54975	0.121202	1.54654	0.121974	0.282932	0.359528
		X___24556	gallic_acid_met	-0.140482	0.0836249	-1.67991	0.0944202	0.316491	1	-0.0545607	0.0595901	-0.915601	0.360957	0.663539	1	-0.0164798	0.0695454	-0.236965	0.813005	0.93883	1	0	1.32467	0.515645	-1.54658	0.121965	-1.54658	0.121965	0.284211	0.359528
		X___23188	OD_AA_metabolism	-0.047749	0.0820037	-0.582278	0.560986	0.789605	1	-0.0924984	0.055073	-1.67956	0.0945966	0.33919	1	-0.0090068	0.0795007	-0.113292	0.909949	0.972882	1	0	0.780882	0.676758	-1.54658	0.121963	-1.54658	0.121963	0.284211	0.359528
		hexadecasphinganine_d16_0.	TMA	0.0352435	0.0395141	0.891922	0.373491	0.653961	1	0.0557771	0.0346867	1.60802	0.109976	0.367661	1	-0.00407722	0.0489119	-0.0833585	0.933699	0.980564	1	0	0.99649	0.607596	1.54652	0.121979	1.54652	0.121979	0.284224	0.359528
		X2_3_dimethylsuccinate	OD_eut_pdu_related.PFOR_II_pathway	-0.0142339	0.0335863	-0.4238	0.672201	0.853268	1	-0.197576	0.0474288	-4.16573	4.96682e-05	0.00299366	1	-0.0696549	0.059118	-1.17823	0.240959	0.590736	1	0.799202	9.96027	0.00687313	-2.99348	0.00275819	-1.54647	0.121991	0.0186924	0.359555
		X2_hydroxylaurate	OD_AA_metabolism.OD_fatty_acids.PFOR_II_pathway	0.0263129	0.0163324	1.61108	0.110001	0.344085	1	-0.0175792	0.0350293	-0.501843	0.617192	0.836846	1	0.0238567	0.0256236	0.931042	0.355626	0.694665	1	0	1.32275	0.516142	1.54646	0.121994	1.54646	0.121994	0.284254	0.359555
		X___14502	Arginine2_Hcarbonate	0.0333561	0.0728308	0.457994	0.647417	0.83984	1	0.0755909	0.0633184	1.19382	0.233941	0.540161	1	0.0977336	0.0933638	1.0468	0.296852	0.644816	1	0	0.339341	0.843943	1.54642	0.122002	1.54642	0.122002	0.284267	0.359569
		succinate	Lysine_degradation	-0.00205003	0.0354862	-0.0577697	0.953985	0.983172	1	-0.0546099	0.0440887	-1.23864	0.216968	0.520457	1	-0.112229	0.0491364	-2.28404	0.0238114	0.198099	1	0.408883	3.38342	0.184204	-1.83602	0.0663546	-1.54639	0.122011	0.187944	0.359587
		X___25522	TMA.GR_fatty_acids	-0.0303919	0.104773	-0.290074	0.772039	0.904268	1	0.181871	0.092572	1.96464	0.0509782	0.242063	1	0.234958	0.12842	1.82961	0.0693763	0.336114	1	0.39532	3.30753	0.191328	1.99597	0.0459372	1.54635	0.12202	0.14567	0.359591
		guanosine	Respiratory_glycerol	-0.26122	0.0693291	-3.76782	0.000212429	0.00662095	1	-0.0238085	0.0673196	-0.353663	0.723958	0.890091	1	-0.0654641	0.0819657	-0.798677	0.425732	0.745931	1	0.698502	6.63353	0.0362699	-2.88547	0.00390834	-1.54633	0.122025	0.0242856	0.359591
		dimethylarginine__ADMA_._SDMA	Hydroxy.L.proline2proline	0.0351856	0.0520308	0.676247	0.499608	0.750542	1	0.0570856	0.0431388	1.3233	0.187247	0.484119	1	0.0319201	0.05365	0.594968	0.552761	0.822089	1	0	0.171268	0.91793	1.54633	0.122024	1.54633	0.122024	0.284297	0.359591
		X___25492	Flavoenzyme_sugar_catabolism	0.22225	0.0894816	2.48375	0.0137611	0.101034	1	0.0787182	0.0594976	1.32305	0.187322	0.484161	1	-0.00462429	0.0768446	-0.0601772	0.952094	0.98634	1	0.462944	3.72401	0.155361	2.04917	0.0404455	1.54634	0.122022	0.133399	0.359591
		gamma_glutamyl_epsilon_lysine	TPP_fatty_acids	0.0496271	0.0439675	1.12872	0.260267	0.546715	1	0.0188072	0.038007	0.494835	0.621249	0.839074	1	0.0711915	0.0576796	1.23426	0.219012	0.566897	1	0	0.651232	0.722082	1.5463	0.122033	1.5463	0.122033	0.284309	0.359604
		adenosine	p.cresol	-0.164389	0.057725	-2.8478	0.00482923	0.0517549	1	-0.00917003	0.0430516	-0.213001	0.831558	0.938967	1	-0.0568451	0.0568366	-1.00015	0.31886	0.664325	1	0.570805	4.65989	0.0973013	-2.12032	0.0339795	-1.54628	0.122038	0.117936	0.35961
		dehydrolithocholate	Sulfate2sulfide	0.052077	0.057774	0.901391	0.368807	0.650185	1	0.137688	0.100337	1.37226	0.173724	0.465905	1	0.0577592	0.11374	0.507817	0.613178	0.852935	1	0	0.562574	0.754812	1.54626	0.122042	1.54626	0.122042	0.284326	0.359614
		sulfate.	Rnf_complex	0.0526226	0.192061	0.273989	0.784355	0.909838	1	0.179619	0.104409	1.72034	0.0868875	0.324188	1	0.0331456	0.179259	0.184904	0.853551	0.952985	1	0	0.678	0.712482	1.54623	0.12205	1.54623	0.12205	0.284337	0.359626
		X___25716	aminobutyrate2Butyrate	-0.142973	0.0997517	-1.43329	0.15322	0.413132	1	-0.0294	0.0790575	-0.371882	0.710367	0.883764	1	-0.113473	0.108272	-1.04804	0.296284	0.644108	1	0	0.900344	0.637518	-1.54618	0.122062	-1.54618	0.122062	0.284354	0.359644
		X___18167	gallic_acid_met	0.373125	0.128162	2.91135	0.00397604	0.0456844	1	0.0526877	0.0750745	0.701806	0.4836	0.755679	1	0.0590826	0.0924184	0.639295	0.5236	0.805884	1	0.607948	5.10136	0.0780286	2.06781	0.0386581	1.54619	0.12206	0.129156	0.359644
		myristate_14_0	TPP_fatty_acids	-0.00697641	0.0694163	-0.100501	0.92004	0.969738	1	-0.0761463	0.0604533	-1.25959	0.209257	0.511076	1	-0.240568	0.0968372	-2.48425	0.014067	0.151417	1	0.481684	3.85865	0.145246	-1.97725	0.0480132	-1.54614	0.122071	0.150129	0.359662
		margaroylcarnitine__C17.	Respiratory_glycerol	-0.110454	0.0497049	-2.2222	0.0273068	0.153884	1	0.00693385	0.0400337	0.1732	0.862667	0.9508	1	-0.106475	0.0546018	-1.95002	0.0530262	0.295791	1	0.558104	4.52596	0.10404	-2.06029	0.0393708	-1.54608	0.122085	0.13083	0.359669
		X___25477	Molybdopterin_dependent_oxidoreductase	0.0499032	0.044496	1.12152	0.263311	0.549951	1	0.0102996	0.0407549	0.252721	0.800739	0.92605	1	0.0914504	0.0589195	1.55212	0.122712	0.438087	1	0	1.34045	0.511592	1.54606	0.122089	1.54606	0.122089	0.284377	0.359669
		glutamate	GR_fatty_acids	-0.017235	0.0176237	-0.977945	0.329195	0.615113	1	-0.0109749	0.018459	-0.594557	0.552847	0.800651	1	-0.0301445	0.0249204	-1.20963	0.228376	0.577568	1	0	0.382616	0.825878	-1.54611	0.122077	-1.54611	0.122077	0.28437	0.359669
		X2_hydroxyheptanoate.	GR_eut.pdu.related	0.0589319	0.039497	1.49206	0.137143	0.38847	1	0.0109331	0.0309967	0.352717	0.72467	0.89044	1	0.0312944	0.0320005	0.977934	0.329671	0.673397	1	0	0.916585	0.632363	1.5461	0.122081	1.5461	0.122081	0.28437	0.359669
		prolylglycine	Rnf_complex.PFOR_II_pathway	-0.0270787	0.0308113	-0.878855	0.380608	0.659663	1	-0.0428669	0.0334833	-1.28025	0.202686	0.503071	1	-0.0189435	0.0420635	-0.450355	0.653274	0.87177	1	0	0.223909	0.894085	-1.54607	0.122088	-1.54607	0.122088	0.284377	0.359669
		X12_13_DiHOME	porA.Pyruvate2acetate.formate	0.163644	0.0707751	2.31217	0.0217105	0.133939	1	-0.0132134	0.0533317	-0.247758	0.804573	0.927621	1	0.262863	0.0708189	3.71176	0.000288874	0.0171225	1	0.810698	10.5652	0.00507932	2.9359	0.00332579	1.54605	0.122093	0.0215322	0.359672
		X___17349	OD_eut_pdu_related.OD_aldehydes_related.PFOR_II_pathway	0.278152	0.128007	2.17295	0.0308723	0.165307	1	-0.0409106	0.123023	-0.332544	0.739829	0.898309	1	0.254253	0.12904	1.97035	0.0506517	0.289723	1	0.506374	4.05165	0.131885	2.15938	0.0308209	1.54601	0.122101	0.11013	0.359687
		tetradecadienoate_14_2.	caffeate_respiration	-0.0863283	0.0612793	-1.40877	0.160355	0.423164	1	0.00312611	0.048738	0.0641412	0.948931	0.982367	1	-0.170277	0.0557845	-3.05241	0.00272051	0.0609704	1	0.6377	5.52028	0.0632829	-2.40534	0.0161573	-1.54598	0.122109	0.0692349	0.359688
		X___23657	Ech_complex.Flavoenzyme_sugar_catabolism	0.0613513	0.0981227	0.625251	0.532553	0.772121	1	0.094665	0.161574	0.585891	0.559087	0.804292	1	0.44381	0.159654	2.77982	0.00638996	0.0988953	1	0.537032	4.31995	0.115328	2.03511	0.0418401	1.54597	0.122112	0.136441	0.359688
		S_1_pyrroline_5_carboxylate	OD_aldehydes_related	-0.00223819	0.025486	-0.0878202	0.930101	0.973469	1	0.0800504	0.0279299	2.86612	0.00459766	0.056902	1	0.0376505	0.0284072	1.32539	0.187044	0.529433	1	0.578229	4.74191	0.0933915	2.28847	0.0221102	1.54597	0.122112	0.0866965	0.359688
		palmitate_16_0	Flavoenzyme_sugar_catabolism.Rnf_complex	-0.0782095	0.0312473	-2.50292	0.0131022	0.0982286	1	-0.0251686	0.0284782	-0.883782	0.378374	0.678895	1	0.00465505	0.0386035	0.120586	0.904216	0.970842	1	0.349844	3.07618	0.214791	-1.996	0.0459339	-1.54596	0.122114	0.145666	0.359688
		alpha_ketoglutarate	Others_HGD_unassigned.caffeate_respiration	-0.0269272	0.0369634	-0.728482	0.467146	0.727908	1	-0.011416	0.0295372	-0.386497	0.699639	0.878555	1	-0.0449674	0.0292578	-1.53694	0.12672	0.444314	1	0	0.652397	0.721662	-1.54591	0.122126	-1.54591	0.122126	0.284451	0.359712
		ferulate	Rnf_complex	0.319024	0.185241	1.72221	0.0864626	0.301334	1	0.017981	0.110047	0.163395	0.870369	0.953481	1	0.192834	0.143228	1.34634	0.180198	0.520986	1	0.117782	2.26701	0.321902	1.59321	0.111112	1.54583	0.122145	0.26686	0.359751
		acisoga	TPP_AA_metabolism	-0.014682	0.102557	-0.143159	0.886298	0.955726	1	-0.166638	0.0862789	-1.93139	0.0548203	0.252017	1	-0.0424382	0.118093	-0.359364	0.719822	0.901264	1	0	1.49031	0.474661	-1.54583	0.122145	-1.54583	0.122145	0.284484	0.359751
		laurate_12_0	Pyruvate2acetate.formate.Acetyl.CoA_pathway	0.000619477	0.0632174	0.00979915	0.992191	0.997393	1	-0.107472	0.0626395	-1.71572	0.0878604	0.326059	1	-0.342091	0.0895081	-3.8219	0.000196441	0.013579	1	0.795633	9.78631	0.00749773	-2.78647	0.00532854	-1.54574	0.122168	0.0306641	0.35981
		thymidine	succinate2propionate.TPP_fatty_acids	-0.132373	0.0527522	-2.50933	0.0131583	0.098485	1	0.0102965	0.0524438	0.196334	0.844971	0.944213	1	-0.233827	0.0965977	-2.42063	0.0234256	0.196385	1	0.691297	6.47871	0.0391892	-2.39082	0.0168107	-1.54567	0.122184	0.0712264	0.359849
		enterolactone	OD_unknown.porA.OD_fatty_acids	0.0321201	0.0657788	0.488305	0.62599	0.82842	1	0.274902	0.102103	2.69241	0.00842867	0.0831692	1	0.101797	0.145951	0.69747	0.487852	0.784736	1	0.499467	3.99574	0.135624	1.99455	0.0460923	1.54565	0.122188	0.146	0.359852
		X___25487	Putrescine2spermidine.Leucine_reduction	0.0940361	0.0422986	2.22315	0.0272567	0.153691	1	-0.00219661	0.0452012	-0.0485963	0.961297	0.986539	1	0.0392797	0.0544354	0.721583	0.471729	0.77503	1	0.180711	2.44114	0.295062	1.73905	0.0820265	1.54559	0.122203	0.217475	0.359873
		dihydroorotate	porA.OD_unknown	-0.0650264	0.066015	-0.985024	0.325715	0.6118	1	-0.056572	0.0462118	-1.22419	0.222328	0.526806	1	-0.0246857	0.0567613	-0.434904	0.664261	0.876693	1	0	0.269173	0.874077	-1.5456	0.122201	-1.5456	0.122201	0.28457	0.359873
		X3_hydroxylaurate	PFOR_II_pathway.Rnf_complex	-0.0624324	0.018809	-3.31928	0.00106891	0.0196287	1	-0.0120733	0.0211669	-0.570385	0.569417	0.810591	1	-0.00709021	0.0211137	-0.335811	0.7376	0.908713	1	0.58914	4.86784	0.0876925	-2.56668	0.0102676	-1.54558	0.122205	0.0497481	0.359873
		stigmastadienone	Putrescine2spermidine.Arginine2putrescine	-0.00523725	0.0408074	-0.128341	0.897999	0.960987	1	0.0365049	0.0364074	1.00268	0.317211	0.623816	1	0.0814884	0.041603	1.95871	0.0519885	0.29326	1	0.097071	2.21501	0.330382	1.62585	0.103982	1.54549	0.122228	0.255244	0.359886
		sphingosine	TPP_fatty_acids.aminobutyrate2Butyrate	0.32159	0.0721427	4.45769	1.34207e-05	0.000956916	1	0.00538554	0.0466195	0.115521	0.908167	0.968143	1	0.0918465	0.0543342	1.6904	0.0931458	0.385133	1	0.852528	13.5619	0.0011352	3.02984	0.00244683	1.54554	0.122217	0.017069	0.359886
		X___21959	Fumarate2succinate	0.548658	0.151246	3.62758	0.000357029	0.00943484	1	0.0251301	0.0818361	0.307079	0.759097	0.907178	1	0.258261	0.171754	1.50367	0.134741	0.456428	1	0.792673	9.64658	0.00804028	2.42241	0.015418	1.54549	0.122228	0.0668558	0.359886
		leu_val_val	OD_AA_metabolism.PFOR_II_pathway.Others_HGD_unassigned	0.0222127	0.0327083	0.679115	0.497803	0.749295	1	0.115881	0.0517735	2.23823	0.0266497	0.167187	1	0.0178165	0.0485243	0.367167	0.714061	0.898786	1	0.245245	2.64986	0.265821	1.71925	0.0855692	1.54549	0.122228	0.223857	0.359886
		ceramide_d18_1_17_0__d17_1_18_0.	Arginine2putrescine.Fumarate2succinate	0.0625264	0.0420309	1.48763	0.138935	0.391283	1	0.0323195	0.0565111	0.571914	0.569004	0.810383	1	0.026844	0.0779974	0.344165	0.731833	0.906175	1	0	0.269986	0.873722	1.5455	0.122224	1.5455	0.122224	0.284606	0.359886
		X1_oleoyl_GPC_18_1	succinate2propionate.TPP_fatty_acids	-0.0633992	0.0399764	-1.58592	0.114864	0.352471	1	-0.0241264	0.0638785	-0.377691	0.70691	0.882047	1	-0.0253261	0.0826241	-0.306522	0.761851	0.918913	1	0	0.36316	0.833952	-1.5455	0.122224	-1.5455	0.122224	0.284606	0.359886
		N_formylphenylalanine	fatty_acids.unassigned.aminobutyrate2Butyrate	-0.0221208	0.0204621	-1.08106	0.280888	0.568848	1	-0.0277736	0.0272616	-1.01878	0.309817	0.616907	1	-0.0191232	0.0405312	-0.471816	0.637763	0.864736	1	0	0.0407682	0.979822	-1.54546	0.122236	-1.54546	0.122236	0.284615	0.359899
		X___25508	Rnf_complex.Pyruvate2acetate.formate	0.00568121	0.0587555	0.0966924	0.923061	0.971002	1	0.266491	0.0422602	6.30595	2.21806e-09	3.74809e-06	0.000256204	0.125641	0.0818416	1.53518	0.126861	0.444528	1	0.849943	13.3283	0.00127587	5.36683	8.01326e-08	1.54537	0.122257	4.11011e-06	0.359917
		X___23507	succinate2propionate.fatty_acids.unassigned.Flavoenzyme_lipids_catabolism.GR_AA_metabolism.Flavoenzyme_AA_peptides_catabolism	0.155886	0.0930192	1.67585	0.0952218	0.317794	1	0.0235401	0.0678343	0.347023	0.728962	0.892725	1	0.0831118	0.0931148	0.892573	0.373555	0.708038	1	0	1.33741	0.512371	1.54537	0.122257	1.54537	0.122257	0.284649	0.359917
		X4_hydroxycinnamate	OD_fatty_acids.porA	0.127813	0.0567744	2.25125	0.0253764	0.147075	1	0.0109214	0.0432357	0.2526	0.800872	0.92611	1	0.0400463	0.0522027	0.767131	0.444305	0.757645	1	0.267834	2.73162	0.255174	1.72881	0.0838426	1.54541	0.122247	0.220835	0.359917
		stigmastadienone	Flavoenzyme_lipids_catabolism	-0.214102	0.0812286	-2.6358	0.00900269	0.0772092	1	-0.0337882	0.0538766	-0.627142	0.531271	0.787627	1	-0.0368947	0.0736952	-0.50064	0.617349	0.855021	1	0.471604	3.78504	0.150691	-1.95099	0.0510584	-1.5454	0.12225	0.156926	0.359917
		N_methylphenylalanine	OD_AA_metabolism.Fumarate2succinate	0.124927	0.0628164	1.98876	0.0484223	0.216233	1	0.0011626	0.0841623	0.0138138	0.989014	0.995974	1	0.0251266	0.101692	0.247085	0.805556	0.935674	1	0	1.62823	0.44303	1.54537	0.122257	1.54537	0.122257	0.284649	0.359917
		X___24753	Respiratory_glycerol	-0.0482939	0.0799128	-0.604333	0.546257	0.780828	1	-0.0797748	0.0592591	-1.3462	0.179738	0.474151	1	-0.0526911	0.0910772	-0.578532	0.563767	0.827867	1	0	0.124111	0.939831	-1.54534	0.122264	-1.54534	0.122264	0.284659	0.359928
		dCMP	TPP_AA_metabolism.Flavoenzyme_AA_peptides_catabolism.Others_HGD_unassigned	0.0256395	0.0762366	0.336315	0.737006	0.887373	1	-0.0674163	0.0465425	-1.44849	0.149311	0.431058	1	-0.175389	0.0529799	-3.31048	0.00123592	0.0393491	1	0.610435	5.13394	0.076768	-2.83489	0.00458415	-1.54532	0.122268	0.0273987	0.359931
		X___24456	OD_aldehydes_related	-0.100629	0.0312943	-3.21558	0.00150146	0.0244544	1	0.00224802	0.034815	0.0645705	0.94858	0.982293	1	-0.0459555	0.041806	-1.09926	0.273405	0.62369	1	0.588704	4.86267	0.0879192	-2.58647	0.00969656	-1.54531	0.122272	0.0476976	0.359931
		ceramide_d18_1_20_0__d16_1_22_0__d20_1_18_0.	Molybdopterin_dependent_oxidoreductase	0.0370202	0.0532818	0.694801	0.487927	0.742531	1	0.053242	0.0467409	1.13909	0.256008	0.564569	1	0.057388	0.0695569	0.825052	0.410635	0.735717	1	0	0.0730396	0.964139	1.5453	0.122274	1.5453	0.122274	0.284671	0.359931
		X___12199	Putrescine2spermidine.gallic_acid_met	0.0236932	0.0422758	0.560443	0.575758	0.79967	1	0.00836794	0.0299675	0.279234	0.780357	0.917112	1	0.0890308	0.0330987	2.68985	0.00796963	0.111138	1	0.421512	3.45729	0.177525	2.04208	0.0411436	1.54524	0.122288	0.134903	0.359961
		X3b_hydroxy_5_cholenoic_acid	Lysine_degradation	-0.0393574	0.0343703	-1.1451	0.253434	0.539418	1	-0.00989215	0.0317203	-0.311856	0.755483	0.905354	1	-0.0599969	0.0431747	-1.38963	0.166756	0.503085	1	0	0.951857	0.621308	-1.54523	0.122291	-1.54523	0.122291	0.284692	0.359961
		caproate_6_0	succinate2propionate.TPP_fatty_acids	-0.106114	0.0490775	-2.16218	0.0321897	0.169578	1	0.00682615	0.0688267	0.0991788	0.921306	0.972931	1	-0.016956	0.0828398	-0.204684	0.839545	0.948477	1	0.0447174	2.09362	0.351056	-1.62269	0.104655	-1.54522	0.122294	0.25645	0.359961
		X5_acetylamino_6_formylamino_3_methyluracil	Nitrate_reductase	-0.0682276	0.0491086	-1.38932	0.166388	0.432162	1	-0.0543348	0.0424704	-1.27936	0.202568	0.502949	1	0.015053	0.0609768	0.246865	0.805449	0.935674	1	0	1.24049	0.537812	-1.54513	0.122316	-1.54513	0.122316	0.284745	0.360016
		gamma_glutamylhistidine	Ech_complex.Flavoenzyme_sugar_catabolism	0.0334655	0.0464889	0.719861	0.47249	0.732009	1	0.0953886	0.0576686	1.65408	0.100814	0.350596	1	0.0184944	0.0733461	0.252152	0.80139	0.934382	1	0	0.93045	0.627994	1.5451	0.122323	1.5451	0.122323	0.284756	0.360028
		X___24608	acetate2butyrate.Glycine_cleavage	0.0134197	0.0275704	0.486742	0.626937	0.82881	1	0.0461025	0.0239808	1.92248	0.0560575	0.255468	1	0.00104875	0.0309461	0.0338895	0.973011	0.992144	1	0	1.54673	0.461458	1.54507	0.122329	1.54507	0.122329	0.284763	0.360035
		X2_pyrrolidinone	Rnf_complex.succinate2propionate	0.0621369	0.0406053	1.53026	0.127415	0.373557	1	0.0333897	0.0332079	1.00547	0.315866	0.622705	1	-0.000200462	0.0489754	-0.00409312	0.99674	0.998808	1	0	0.965517	0.617079	1.54505	0.122334	1.54505	0.122334	0.284764	0.360041
		X___13007	hydroxybenzoate2phenol	-0.0602377	0.188446	-0.319654	0.755809	0.896526	1	0.0625704	0.0665082	0.940792	0.350349	0.65385	1	0.127485	0.0832552	1.53126	0.133577	0.454746	1	0	0.94508	0.623417	1.54497	0.122353	1.54497	0.122353	0.284797	0.360088
		acetic_acid	Nitrate_reductase	-0.027873	0.0323053	-0.862801	0.389352	0.667249	1	-0.0221158	0.0250148	-0.884108	0.377924	0.678545	1	-0.0443808	0.0430978	-1.02977	0.305261	0.652517	1	0	0.199651	0.904995	-1.54494	0.12236	-1.54494	0.12236	0.284808	0.360094
		serotonin	Rnf_complex.succinate2propionate.porA	-0.100988	0.0481705	-2.09646	0.0421042	0.199229	1	-0.0148454	0.0568092	-0.26132	0.795154	0.923685	1	-0.014283	0.046203	-0.309136	0.758453	0.917289	1	0.0359171	2.07451	0.354426	-1.57623	0.114974	-1.54494	0.122361	0.273119	0.360094
		imidazole_lactate	Putrescine2spermidine.Leucine_reduction	-0.00117852	0.0429654	-0.0274295	0.978143	0.992306	1	0.0967727	0.0572145	1.6914	0.0925501	0.3352	1	0.155705	0.0668327	2.32978	0.0212174	0.186772	1	0.554668	4.49103	0.105873	1.94896	0.0513008	1.54483	0.122388	0.157396	0.360154
		pentadecanoate_15_0	Flavoenzyme_AA_peptides_catabolism.Flavoenzyme_sugar_catabolism	0.0176607	0.0242173	0.729259	0.466824	0.72772	1	0.0256032	0.0355292	0.720624	0.473215	0.74839	1	0.0518547	0.0373402	1.38871	0.168977	0.506087	1	0	0.593135	0.743365	1.54483	0.122387	1.54483	0.122387	0.284848	0.360154
		X1_2_dilinoleoyl_digalactosylglycerol_18_2_18_2.	Rnf_complex	0.240897	0.157961	1.52504	0.128713	0.375564	1	0.0239213	0.101231	0.236304	0.813434	0.931412	1	0.205987	0.153492	1.342	0.181597	0.522512	1	0	1.79609	0.407365	1.54481	0.122392	1.54481	0.122392	0.284852	0.360156
		xanthine	caffeate_respiration	0.0222287	0.057442	0.386976	0.699158	0.867419	1	0.0521112	0.0474107	1.09915	0.273223	0.582019	1	0.0728854	0.0615947	1.18331	0.238707	0.588238	1	0	0.371707	0.830395	1.54479	0.122397	1.54479	0.122397	0.284853	0.360162
		X___11787	Lysine_degradation	-0.0656264	0.0266606	-2.46155	0.0146174	0.104903	1	-0.00116391	0.0286905	-0.0405678	0.967682	0.988636	1	-0.0240419	0.0401237	-0.599194	0.549972	0.820618	1	0.280032	2.7779	0.249337	-1.9084	0.056339	-1.54478	0.1224	0.167963	0.360162
		cytidine	Arginine2putrescine.Putrescine2spermidine	0.0566365	0.0393543	1.43915	0.153201	0.413109	1	0.0593395	0.103378	0.574005	0.569856	0.810799	1	0.0262295	0.107173	0.244741	0.807821	0.936589	1	0	0.0742425	0.963559	1.54476	0.122405	1.54476	0.122405	0.284865	0.360167
		N_acetylvaline	Others_HGD_unassigned.Rnf_complex	0.271498	0.0642863	4.22327	3.54922e-05	0.0019347	1	0.0223969	0.0629469	0.355806	0.722361	0.889187	1	0.0751717	0.0805138	0.93365	0.351985	0.69173	1	0.756917	8.22763	0.0163453	3.25678	0.00112682	1.54464	0.122434	0.00941191	0.360244
		N_propionylmethionine	OD_unknown	-0.134587	0.0250296	-5.37711	2.00857e-07	4.3204e-05	0.0232006	-0.0418809	0.044877	-0.933236	0.352087	0.655402	1	-0.00326534	0.0474674	-0.0687913	0.945257	0.984445	1	0.737926	7.63142	0.0220221	-4.70718	2.51167e-06	-1.54462	0.122437	7.08122e-05	0.360244
		propionylglutamine	Arginine2putrescine	-0.027777	0.0642382	-0.432406	0.665878	0.849815	1	0.0647991	0.0498449	1.30001	0.195063	0.493934	1	0.0873748	0.0544701	1.60409	0.11077	0.41786	1	0.0122523	2.02481	0.363344	1.55734	0.11939	1.54455	0.122456	0.280095	0.360281
		alpha_ketoglutaramate.	TPP_AA_metabolism.Putrescine2spermidine	-0.0372487	0.0267907	-1.39036	0.167848	0.434044	1	-0.00158377	0.0393729	-0.0402248	0.968057	0.988799	1	-0.0404811	0.0382574	-1.05813	0.298733	0.646689	1	0	0.668723	0.715795	-1.54455	0.122456	-1.54455	0.122456	0.284967	0.360281
		indole	OD_aldehydes_related	-0.0560648	0.041441	-1.35288	0.177507	0.447636	1	0.0163956	0.0552687	0.296653	0.767038	0.910997	1	-0.112552	0.0533693	-2.10893	0.0366012	0.246759	1	0.292567	2.82712	0.243275	-1.88116	0.0599507	-1.54451	0.122466	0.175296	0.3603
		X___23653	hydroxybenzoate2phenol.gallic_acid_met	-0.00509278	0.0329734	-0.154451	0.877405	0.951877	1	0.0671715	0.0376673	1.78328	0.0770268	0.303929	1	0.0928432	0.0441487	2.10296	0.037792	0.250633	1	0.475407	3.81248	0.148638	1.95293	0.0508279	1.54438	0.122497	0.156402	0.360385
		X___17749	Flavoenzyme_lipids_catabolism.fatty_acids.unassigned	-0.0281222	0.0413768	-0.679661	0.497454	0.749073	1	-0.018002	0.0353156	-0.509747	0.61083	0.833478	1	-0.148368	0.0434691	-3.41319	0.000831151	0.0311299	1	0.673444	6.12453	0.0467816	-2.49943	0.0124395	-1.54433	0.122508	0.0572477	0.360398
		X___24425	acrylate2propionate	0.00236362	0.0482778	0.0489588	0.960997	0.986086	1	0.100041	0.0347773	2.8766	0.00450558	0.05616	1	0.0231013	0.0439222	0.525959	0.599704	0.846258	1	0.410289	3.39149	0.183462	2.27209	0.0230812	1.54433	0.122508	0.0894742	0.360398
		pimelate_C7_DC	succinate2propionate.fatty_acids.unassigned.Flavoenzyme_lipids_catabolism.GR_AA_metabolism.Flavoenzyme_AA_peptides_catabolism	0.112662	0.064697	1.74138	0.0830477	0.295141	1	0.0562251	0.0505029	1.1133	0.266999	0.575791	1	-0.00540058	0.0570565	-0.0946532	0.92472	0.977791	1	0	1.8959	0.387534	1.54431	0.122513	1.54431	0.122513	0.285082	0.360402
		fructose	Others_HGD_unassigned.caffeate_respiration	-0.0247022	0.0400555	-0.616697	0.538115	0.775581	1	-0.0597866	0.0307314	-1.94546	0.0534619	0.248512	1	0.0039495	0.037047	0.106608	0.915263	0.974353	1	0	1.79164	0.408273	-1.54429	0.122517	-1.54429	0.122517	0.285087	0.360406
		choline	porA	-0.0599346	0.102256	-0.586122	0.558405	0.787992	1	-0.0372232	0.0557234	-0.667999	0.504897	0.770369	1	-0.144999	0.0890347	-1.62857	0.105489	0.4076	1	0	1.05746	0.589352	-1.5442	0.122541	-1.5442	0.122541	0.285107	0.36044
		X3_4_hydroxyphenyllactate_HPLA	OD_AA_metabolism.PFOR_II_pathway.Others_HGD_unassigned	-0.0204422	0.0343511	-0.595094	0.552412	0.784341	1	-0.0773033	0.0549688	-1.40631	0.161659	0.448872	1	-0.0384927	0.0424073	-0.90769	0.365636	0.70201	1	0	0.771157	0.680057	-1.54421	0.122536	-1.54421	0.122536	0.285107	0.36044
		X___25701	succinate2propionate.TPP_fatty_acids	-0.0292317	0.0259479	-1.12655	0.261731	0.548229	1	-0.0342059	0.0527388	-0.648591	0.518923	0.779473	1	-0.0433682	0.0497681	-0.871406	0.392167	0.722299	1	0	0.0645899	0.968221	-1.5442	0.12254	-1.5442	0.12254	0.285107	0.36044
		X3_dehydroshikimate	TMA.GR_fatty_acids	-0.0489463	0.0569635	-0.859257	0.391156	0.669073	1	-0.0822895	0.0570701	-1.4419	0.151049	0.433637	1	-0.0220162	0.0512873	-0.429273	0.668366	0.878545	1	0	0.617058	0.734527	-1.54422	0.122535	-1.54422	0.122535	0.285107	0.36044
		X2_deoxyinosine	carnitine_degradaion_caiTABCDE	-0.0713318	0.0527458	-1.35237	0.178119	0.448268	1	-0.0289779	0.0350403	-0.826987	0.409432	0.702296	1	-0.0323707	0.0553315	-0.585032	0.559899	0.825761	1	0	0.470782	0.790262	-1.54412	0.12256	-1.54412	0.12256	0.28513	0.360488
		X___24412	OD_AA_metabolism.OD_fatty_acids.PFOR_II_pathway	0.0210056	0.0307102	0.683993	0.495405	0.747743	1	0.0437289	0.0451984	0.967488	0.33629	0.641079	1	0.0439023	0.0389977	1.12577	0.264822	0.615524	1	0	0.287006	0.866318	1.54409	0.122566	1.54409	0.122566	0.285136	0.360493
		X___23748	GR_fatty_acids	-0.0705267	0.0406995	-1.73286	0.0845472	0.297884	1	-0.00652091	0.0498552	-0.130797	0.896074	0.963356	1	-0.0370716	0.061251	-0.60524	0.545959	0.818422	1	0	1.00209	0.605898	-1.54407	0.122571	-1.54407	0.122571	0.285141	0.360501
		phosphocholine	PFOR_II_pathway.Pyruvate2acetate.formate	0.00571726	0.0279793	0.204339	0.838287	0.935056	1	-0.112895	0.0358782	-3.14663	0.00199489	0.0335164	1	-0.0899945	0.0423945	-2.12279	0.0357762	0.243911	1	0.74775	7.92864	0.0189809	-2.55355	0.0106632	-1.54398	0.122592	0.0511093	0.360545
		X12_or_13_methylmyristate_a15_0_or_i15_0	OD_aldehydes_related.OD_eut_pdu_related	0.00341681	0.041674	0.081989	0.93476	0.975339	1	0.0551056	0.045751	1.20447	0.230501	0.53601	1	0.0677453	0.0459926	1.47296	0.143841	0.470853	1	0	1.24318	0.537089	1.54398	0.122592	1.54398	0.122592	0.285175	0.360545
		S_3_hydroxybutyrylcarnitine	Rnf_complex.Pyruvate2acetate.formate	-0.158034	0.06378	-2.47779	0.0139899	0.102104	1	0.00362684	0.0332725	0.109004	0.913323	0.970016	1	-0.153475	0.0567011	-2.70674	0.00758823	0.108063	1	0.770761	8.72453	0.0127495	-2.1802	0.0292425	-1.54395	0.122601	0.106125	0.36056
		propionic_acid	OD_eut_pdu_related.OD_aldehydes_related.PFOR_II_pathway	0.197814	0.0884484	2.23649	0.0263418	0.150497	1	-0.0274284	0.0825123	-0.332415	0.739926	0.898328	1	0.339268	0.0926518	3.66175	0.000347306	0.0190126	1	0.779683	9.07783	0.010685	3.07294	0.00211962	1.54392	0.122607	0.0153203	0.360569
		X___25520	Putrescine2spermidine.gallic_acid_met	0.0756591	0.0595872	1.26972	0.20555	0.483489	1	0.0325417	0.0419929	0.774932	0.439305	0.724106	1	0.0465734	0.064542	0.721598	0.47168	0.774978	1	0	0.349863	0.839514	1.54387	0.122619	1.54387	0.122619	0.285221	0.360595
		N_carbamoylputrescine	Others_HGD_unassigned.caffeate_respiration	-0.00608701	0.0467798	-0.13012	0.896598	0.960347	1	-0.100598	0.0378057	-2.66093	0.00858184	0.0841701	1	-0.02141	0.0393293	-0.544377	0.587107	0.839892	1	0.374096	3.19538	0.202364	-2.04901	0.0404615	-1.54386	0.122623	0.133425	0.360598
		X___25953	Indoleacetate2scatole	-0.0294252	0.135488	-0.217179	0.828274	0.930664	1	0.0906085	0.0782156	1.15845	0.248077	0.556022	1	0.240399	0.141111	1.70362	0.090522	0.380333	1	0	1.90808	0.385181	1.54383	0.122629	1.54383	0.122629	0.285238	0.360607
		X2_deoxyinosine	Others_HGD_unassigned.TPP_AA_metabolism	1.1464	0.17576	6.52252	4.82937e-10	5.32872e-07	5.57831e-05	0.0758968	0.0785178	0.966619	0.334885	0.639844	1	0.197658	0.146462	1.34956	0.179178	0.519792	1	0.935576	31.0443	1.81478e-07	3.77553	0.000159666	1.54382	0.122632	0.0020451	0.360607
		X3_hydroxysuberate	GR_AA_metabolism	0.067625	0.0618134	1.09402	0.275165	0.562977	1	0.0155168	0.0554484	0.279842	0.779882	0.916901	1	0.115377	0.0764054	1.51007	0.133102	0.454082	1	0	1.17236	0.556448	1.54374	0.122651	1.54374	0.122651	0.285278	0.360625
		X___11522	fatty_acids.unassigned.aminobutyrate2Butyrate	-0.00366906	0.0399518	-0.0918371	0.926913	0.972022	1	-0.104445	0.049563	-2.10731	0.036621	0.200884	1	-0.0846517	0.0740573	-1.14306	0.254886	0.605205	1	0.278034	2.77021	0.250297	-1.72788	0.0840104	-1.54376	0.122646	0.221139	0.360625
		stearoyl_ethanolamide	Ech_complex.Flavoenzyme_sugar_catabolism	0.149011	0.0534795	2.78632	0.00586884	0.0587688	1	0.00536333	0.0742019	0.0722802	0.942503	0.979986	1	0.0283979	0.0869015	0.326782	0.744448	0.911415	1	0.335209	3.00846	0.222188	2.20616	0.0273727	1.54374	0.12265	0.101306	0.360625
		X3_methylhistidine	succinate2propionate.Rnf_complex	0.154826	0.106279	1.45679	0.146627	0.403243	1	0.0912014	0.0686807	1.3279	0.185701	0.48192	1	0.000792094	0.0787834	0.0100541	0.991991	0.997258	1	0	1.50243	0.471792	1.54377	0.122644	1.54377	0.122644	0.285267	0.360625
		ethylmalonate	Putrescine2spermidine.Arginine2putrescine	0.0146596	0.0493978	0.296766	0.76693	0.901948	1	0.0295871	0.0448778	0.659282	0.510462	0.77411	1	0.0950988	0.0527044	1.80438	0.0731645	0.344446	1	0	1.39545	0.497717	1.54372	0.122656	1.54372	0.122656	0.285279	0.36063
		X___25520	OD_lactate_related.PFOR_II_pathway	0.0525315	0.0630236	0.833521	0.405472	0.680329	1	0.0557894	0.0654731	0.852096	0.395175	0.691786	1	0.0958095	0.0899349	1.06532	0.288431	0.637141	1	0	0.172697	0.917275	1.54371	0.122659	1.54371	0.122659	0.285279	0.36063
		tartarate	OD_unknown	-0.00603634	0.0297578	-0.202849	0.839449	0.9356	1	-0.045541	0.0312081	-1.45927	0.146427	0.426926	1	-0.206238	0.0489611	-4.21228	4.57385e-05	0.0056618	1	0.837917	12.3393	0.00209192	-2.75219	0.00591976	-1.54361	0.122684	0.0331554	0.360638
		pyridoxate	OD_AA_metabolism	-0.0561962	0.090191	-0.623079	0.53389	0.772885	1	0.0595626	0.036615	1.62673	0.105362	0.359288	1	0.128588	0.060548	2.12374	0.0353217	0.242637	1	0.317043	2.92844	0.231258	2.14855	0.0316699	1.54362	0.12268	0.11221	0.360638
		eicosenoylcarnitine_C20_1.	GR_fatty_acids.aminobutyrate2Butyrate.fatty_acids.unassigned	-0.354516	0.0878339	-4.03622	7.54169e-05	0.00327614	1	0.0103242	0.0729482	0.141528	0.887594	0.960122	1	-0.187352	0.0954588	-1.96265	0.0515248	0.291899	1	0.807775	10.4045	0.00550423	-3.12388	0.00178486	-1.54359	0.122688	0.0134494	0.360638
		X2_hydroxy_4_methylthiobutanoic_acid	OD_AA_metabolism.PFOR_II_pathway.Others_HGD_unassigned	-0.0024982	0.0329362	-0.0758497	0.93961	0.977356	1	-0.138452	0.0554836	-2.49537	0.0136439	0.111724	1	-0.0695418	0.0455625	-1.5263	0.129241	0.448193	1	0.582208	4.78707	0.0913063	-1.94297	0.0520197	-1.54361	0.122683	0.158884	0.360638
		X3_hydroxystearate	Acetyl.CoA_pathway	-0.633155	0.204979	-3.08887	0.00227297	0.031743	1	-0.0303842	0.0882086	-0.344459	0.730856	0.893729	1	-0.289422	0.192524	-1.5033	0.13485	0.456631	1	0.747447	7.91913	0.0190714	-2.00014	0.045485	-1.54367	0.122669	0.144755	0.360638
		taurine	Rnf_complex.succinate2propionate	0.0737378	0.130374	0.565587	0.572262	0.797327	1	0.0855388	0.107064	0.798948	0.425255	0.713816	1	0.229717	0.15736	1.45982	0.146404	0.474846	1	0	0.706627	0.702357	1.54358	0.12269	1.54358	0.12269	0.285299	0.360638
		X___24295	GR_AA_metabolism.Pyruvate2acetate.formate	-0.188955	0.0649151	-2.9108	0.00398276	0.0457297	1	-0.0147537	0.048898	-0.301725	0.763171	0.909058	1	-0.0556567	0.065161	-0.854141	0.394371	0.724	1	0.572603	4.67949	0.0963521	-2.14799	0.0317144	-1.54357	0.122693	0.112305	0.360638
		butyrate_isobutyrate_4_0	aminobutyrate2Butyrate	-0.764424	0.216127	-3.53693	0.000495364	0.0117338	1	-0.122833	0.141335	-0.869093	0.385818	0.684384	1	-0.0893897	0.179549	-0.497858	0.619304	0.855953	1	0.725048	7.27399	0.0263314	-2.49781	0.0124962	-1.54365	0.122674	0.0574262	0.360638
		N_formylphenylalanine	OD_AA_metabolism.Others_HGD_unassigned	-0.0436441	0.0283806	-1.53781	0.125558	0.370558	1	-0.0452866	0.0350461	-1.2922	0.197786	0.49733	1	0.0111906	0.0356938	0.313515	0.754325	0.915452	1	0	1.75004	0.416854	-1.54367	0.122669	-1.54367	0.122669	0.285285	0.360638
		histidine_betaine__hercynine.	Arginine2putrescine.Putrescine2spermidine	0.0806705	0.0655196	1.23124	0.221091	0.502535	1	0.266634	0.185112	1.44039	0.159178	0.445332	1	0.0198357	0.126464	0.156849	0.876098	0.961191	1	0	1.23251	0.539964	1.54362	0.122679	1.54362	0.122679	0.285299	0.360638
		beta_alanine	Rnf_complex.Glycine_cleavage.succinate2propionate	-0.0050963	0.0181208	-0.281241	0.778882	0.90732	1	-0.0738353	0.0492783	-1.49833	0.136886	0.412368	1	-0.103668	0.028186	-3.67799	0.000406422	0.0207538	1	0.783837	9.25229	0.00979243	-2.56893	0.0102012	-1.54349	0.122711	0.0495323	0.360656
		coprostanol	TPP_AA_metabolism.Molybdopterin_dependent_oxidoreductase.Flavoenzyme_lipids_catabolism	-0.0187255	0.0393768	-0.475548	0.634888	0.833265	1	-0.0374163	0.0409775	-0.913094	0.362414	0.664937	1	-0.0651502	0.0473863	-1.37488	0.171262	0.509429	1	0	0.567798	0.752843	-1.54349	0.122711	-1.54349	0.122711	0.285326	0.360656
		N_acetylcitrulline	OD_AA_metabolism.OD_fatty_acids.PFOR_II_pathway	-0.0089983	0.0193294	-0.465524	0.642468	0.837481	1	-0.0872658	0.0338036	-2.58156	0.0117091	0.101547	1	-0.0438303	0.0474214	-0.924273	0.359109	0.697242	1	0.516379	4.13547	0.126472	-1.89736	0.057781	-1.5435	0.122709	0.171011	0.360656
		tryptophan	Pyruvate2acetate.formate.Acetyl.CoA_pathway	0.00421324	0.0127757	0.329784	0.741887	0.889687	1	0.0427611	0.0147803	2.89312	0.00426481	0.0541876	1	0.0114448	0.018602	0.615246	0.539364	0.814752	1	0.510765	4.08801	0.129509	2.1839	0.0289699	1.54351	0.122706	0.10546	0.360656
		X1_stearoyl_GPS_18_0.	porA	0.0569073	0.130721	0.435333	0.663755	0.84871	1	-0.248554	0.100207	-2.48041	0.0139405	0.113124	1	-0.401915	0.153676	-2.61534	0.00981825	0.124447	1	0.655765	5.80998	0.0547493	-2.71514	0.00662478	-1.54344	0.122724	0.0359779	0.360675
		proline	Flavoenzyme_AA_peptides_catabolism	-0.0877606	0.0267628	-3.2792	0.00121335	0.0213223	1	-0.00824804	0.0204104	-0.404111	0.686563	0.872465	1	-0.0216886	0.0269134	-0.805866	0.421596	0.743349	1	0.657162	5.83365	0.0541052	-2.39421	0.0166562	-1.54345	0.122722	0.0707534	0.360675
		N_acetylglucosaminylasparagine	OD_unknown.porA.OD_fatty_acids	-0.0520266	0.031665	-1.64303	0.102304	0.330468	1	-0.0194763	0.0405726	-0.480037	0.632341	0.84493	1	-0.0126768	0.0548149	-0.231265	0.817793	0.940398	1	0	0.60137	0.740311	-1.54341	0.122732	-1.54341	0.122732	0.285362	0.360688
		X3_7_dimethylurate	TPP_AA_metabolism.Flavoenzyme_AA_peptides_catabolism.Others_HGD_unassigned	0.225659	0.0888391	2.54009	0.011887	0.0926906	1	0.039529	0.0428223	0.923094	0.357259	0.660063	1	0.0300665	0.0535371	0.561602	0.575453	0.834329	1	0.502228	4.01791	0.134129	1.8978	0.0577228	1.54331	0.122755	0.170872	0.360714
		X___25487	porA.Pyruvate2acetate.formate	-0.112164	0.0581056	-1.93034	0.0548737	0.232361	1	-0.0139854	0.0606742	-0.2305	0.817937	0.933349	1	-0.0288417	0.0783999	-0.36788	0.713478	0.898591	1	0	1.53289	0.464661	-1.54331	0.122756	-1.54331	0.122756	0.285396	0.360714
		hydroxyproline	OD_fatty_acids.porA	-0.0230338	0.0329568	-0.698909	0.485361	0.740944	1	-0.103342	0.0415709	-2.48592	0.0138544	0.112748	1	-0.00928197	0.0405438	-0.228937	0.819254	0.941156	1	0.366715	3.15814	0.206167	-1.88747	0.0590965	-1.54333	0.12275	0.173578	0.360714
		X___23919	p.cresol	0.00261192	0.0435403	0.0599887	0.95222	0.982493	1	0.0618326	0.0301061	2.05383	0.0413843	0.214967	1	0.00736226	0.0370589	0.198664	0.842797	0.949448	1	0	1.87937	0.390751	1.54334	0.122748	1.54334	0.122748	0.285393	0.360714
		isoleucylglycine	fatty_acids.unassigned.acetate2butyrate	0.27217	0.0919535	2.95986	0.00342124	0.041311	1	0.131154	0.0747255	1.75515	0.0807806	0.311918	1	-0.00698935	0.065037	-0.107467	0.914562	0.974178	1	0.686764	6.38496	0.0410699	2.33836	0.0193686	1.54333	0.122751	0.0788964	0.360714
		adenine	GR_eut.pdu.related.EUT_pathway	0.0950438	0.204671	0.464373	0.650692	0.841787	1	-0.0346831	0.0557885	-0.621689	0.536195	0.790672	1	-0.141011	0.072018	-1.95799	0.056312	0.304558	1	0.00916713	2.0185	0.364492	-1.55479	0.119996	-1.54322	0.122779	0.281042	0.360771
		ferulate	Lysine_degradation	-0.0990614	0.0476235	-2.0801	0.0386964	0.18969	1	0.0140367	0.0419683	0.334459	0.738392	0.897697	1	-0.093255	0.0422158	-2.20901	0.0287325	0.217728	1	0.54351	4.38126	0.111846	-2.22196	0.0262859	-1.54318	0.122788	0.0984319	0.360789
		oxalate__ethanedioate	TPP_AA_metabolism.Putrescine2spermidine	0.0209797	0.0185934	1.12834	0.262175	0.54874	1	0.0445535	0.0254301	1.752	0.0852478	0.320978	1	-0.0229967	0.0393238	-0.584803	0.563203	0.827523	1	0.0464098	2.09734	0.350404	1.60852	0.107722	1.54314	0.122796	0.261578	0.360803
		isovalerate__C5	TPP_AA_metabolism.Rnf_complex.EUT_pathway	-0.0935485	0.0623251	-1.50098	0.135123	0.385407	1	-0.0427736	0.0629413	-0.679579	0.497679	0.765234	1	-0.0301468	0.0581413	-0.518509	0.604952	0.848762	1	0	0.60268	0.739826	-1.54303	0.122824	-1.54303	0.122824	0.285532	0.360878
		N_acetylaspartate_NAA	p.cresol	-0.200928	0.0578796	-3.47148	0.000625537	0.013682	1	-0.0817973	0.0600167	-1.36291	0.17455	0.467098	1	0.0113383	0.0672904	0.168498	0.86642	0.957584	1	0.659287	5.87004	0.0531296	-2.84025	0.0045078	-1.54299	0.122834	0.0270673	0.360896
		riboflavin__Vitamin_B2	Others_HGD_unassigned.Rnf_complex	0.0027659	0.0538471	0.0513658	0.959082	0.985254	1	0.0486231	0.0355351	1.36831	0.17275	0.464588	1	0.188665	0.0559639	3.3712	0.000951949	0.0336777	1	0.688161	6.41356	0.0404867	2.61272	0.00898244	1.54296	0.122842	0.0451086	0.36091
		pantothenate__Vitamin_B5	porA.OD_fatty_acids	-0.0708307	0.0421348	-1.68105	0.100357	0.327023	1	-0.00221916	0.044107	-0.0503132	0.960206	0.986116	1	-0.0333494	0.0366678	-0.9095	0.368973	0.704395	1	0	1.27511	0.528583	-1.5429	0.122855	-1.5429	0.122855	0.285574	0.36094
		X___24455	Arginine2putrescine.Fumarate2succinate	-0.0499938	0.0407778	-1.22601	0.222105	0.5037	1	-0.0329919	0.047623	-0.692772	0.490484	0.760286	1	-0.0585675	0.0825912	-0.709126	0.480782	0.780258	1	0	0.105485	0.948624	-1.54285	0.122866	-1.54285	0.122866	0.285593	0.360961
		p_toluic_acid	GR_eut.pdu.related.EUT_pathway	0.0180349	0.0538872	0.334678	0.743645	0.890604	1	0.029769	0.0210181	1.41635	0.161171	0.448167	1	0.015624	0.0225121	0.694029	0.491154	0.786484	1	0	0.219367	0.896118	1.54285	0.122868	1.54285	0.122868	0.285593	0.360961
		X___25710	fatty_acids.unassigned.acetate2butyrate	0.132521	0.0684564	1.93584	0.0541925	0.230609	1	0.07557	0.0704548	1.0726	0.284755	0.593216	1	-0.0203135	0.0761058	-0.266911	0.789904	0.929913	1	0.109685	2.2464	0.325238	1.65009	0.0989245	1.5428	0.12288	0.246911	0.360987
		X3_dehydrodeoxycholate	Flavoenzyme_AA_peptides_catabolism.Others_HGD_unassigned	0.124008	0.0371805	3.3353	0.00102859	0.0191413	1	0.0190646	0.0217463	0.876682	0.38179	0.681289	1	0.0199037	0.0400564	0.496891	0.620125	0.856335	1	0.681485	6.27913	0.0433015	2.42086	0.015484	1.54278	0.122884	0.0670713	0.360988
		glutaminylleucine	succinate2propionate.TPP_fatty_acids	-0.0327028	0.0286981	-1.13955	0.256292	0.542541	1	-0.0529273	0.0489496	-1.08126	0.283638	0.592207	1	-0.0199677	0.0571075	-0.349651	0.72965	0.905199	1	0	0.209826	0.900403	-1.54277	0.122888	-1.54277	0.122888	0.285621	0.360991
		cadaverine	OD_eut_pdu_related.PFOR_II_pathway	-0.0123301	0.0778972	-0.158286	0.874403	0.950812	1	0.186234	0.0901532	2.06575	0.0403963	0.212063	1	0.233843	0.11488	2.03555	0.0439267	0.270103	1	0.538958	4.338	0.114292	2.02431	0.0429378	1.54274	0.122895	0.138957	0.361002
		N_acetyltyrosine	Glycine_cleavage	-0.07928	0.0582462	-1.36112	0.174894	0.443659	1	-0.0806619	0.0643262	-1.25395	0.211316	0.513684	1	-0.00546296	0.0582669	-0.0937575	0.925427	0.978022	1	0	1.05388	0.590408	-1.54271	0.122901	-1.54271	0.122901	0.285641	0.361012
		fructose	TPP_AA_metabolism.Flavoenzyme_AA_peptides_catabolism.Others_HGD_unassigned	0.0894284	0.0559076	1.59957	0.111363	0.346311	1	0.0470677	0.0355795	1.32289	0.187639	0.484613	1	-0.00896266	0.0456804	-0.196204	0.844788	0.950123	1	0	1.96729	0.373946	1.54269	0.122907	1.54269	0.122907	0.285649	0.36102
		undecanedioate_C11_DC	OD_aldehydes_related.OD_eut_pdu_related	-0.0318497	0.0279362	-1.14009	0.255986	0.542192	1	-0.0245048	0.0283689	-0.863792	0.389223	0.687006	1	-0.0194602	0.0297479	-0.654169	0.514475	0.800486	1	0	0.0941142	0.954033	-1.54265	0.122916	-1.54265	0.122916	0.285664	0.361038
		X___19751	Rnf_complex.succinate2propionate	0.055898	0.100507	0.556161	0.578676	0.801277	1	0.0487075	0.0639985	0.761073	0.447497	0.730228	1	0.151925	0.100631	1.50972	0.13319	0.454256	1	0	0.788092	0.674323	1.54263	0.12292	1.54263	0.12292	0.285664	0.36104
		N_acetylisoleucine	carnitine_degradaion_caiTABCDE	0.0121269	0.0237968	0.509601	0.611016	0.820265	1	0.0504262	0.035276	1.42948	0.154747	0.439235	1	0.0400511	0.0397391	1.00785	0.316059	0.662002	1	0	0.939286	0.625225	1.54259	0.122931	1.54259	0.122931	0.285681	0.361062
		pyroglutamine.	p.cresol	-0.0275738	0.0336367	-0.819754	0.413264	0.686227	1	-0.00907334	0.052441	-0.17302	0.862823	0.950855	1	-0.124454	0.0487319	-2.55384	0.0116585	0.136898	1	0.408474	3.38109	0.184419	-1.96034	0.0499557	-1.54246	0.122963	0.154459	0.361129
		eicosapentaenoate_EPA__20_5n3	Putrescine2spermidine.Leucine_reduction	-0.0173354	0.049455	-0.35053	0.726288	0.881951	1	0.207097	0.0558796	3.70613	0.000282577	0.00948283	1	0.162574	0.0663854	2.44895	0.0155367	0.159026	1	0.803739	10.1905	0.00612575	3.10887	0.00187803	1.54245	0.122963	0.0139755	0.361129
		X___25953	Flavoenzyme_sugar_catabolism.Flavoenzyme_AA_peptides_catabolism	0.113747	0.0651996	1.74459	0.0824784	0.293937	1	0.0148453	0.046336	0.320384	0.749013	0.90229	1	0.060929	0.0685992	0.888187	0.375862	0.709937	1	0	1.55594	0.459337	1.54246	0.122962	1.54246	0.122962	0.285731	0.361129
		X___23507	Others_HGD_unassigned.aminobutyrate2Butyrate	0.0624643	0.0625594	0.998479	0.319164	0.605692	1	0.0552843	0.0588947	0.938697	0.349078	0.652955	1	0.0574431	0.0805806	0.712865	0.477052	0.777916	1	0	0.00716034	0.996426	1.54244	0.122966	1.54244	0.122966	0.285734	0.361129
		X___24811	acetate2butyrate.Rnf_complex	0.0144847	0.014682	0.98656	0.325376	0.611453	1	0.0128668	0.029469	0.436623	0.663902	0.861611	1	0.0869855	0.0299349	2.90583	0.00512358	0.0879841	1	0.597116	4.96421	0.083567	2.15489	0.0311703	1.54242	0.122971	0.111011	0.361135
		stigmastadienone	PFOR_II_pathway.Pyruvate2acetate.formate	0.00415972	0.014716	0.282666	0.777713	0.906744	1	0.0248156	0.0170303	1.45714	0.147182	0.428002	1	0.0222726	0.0205393	1.08439	0.280313	0.62953	1	0	1.00009	0.606504	1.54239	0.122978	1.54239	0.122978	0.285751	0.361138
		margarate_17_0	Others_HGD_unassigned.TPP_AA_metabolism	-0.262565	0.149436	-1.75704	0.0803286	0.28945	1	-0.0601733	0.0815573	-0.737805	0.461485	0.739888	1	-0.0667224	0.140787	-0.473923	0.636239	0.864064	1	0	1.47715	0.477794	-1.5424	0.122978	-1.5424	0.122978	0.285751	0.361138
		X___15136	Threonine2propionate	0.00420652	0.0322427	0.130464	0.89637	0.960258	1	-0.0636249	0.0367896	-1.72943	0.0857631	0.321989	1	-0.0688638	0.0416917	-1.65174	0.102112	0.401531	1	0.270074	2.74	0.254106	-1.73095	0.0834613	-1.54236	0.122986	0.220102	0.361145
		X___23062	histidine2glutamate_hutHGIU_operon	0.0947887	0.0563323	1.68267	0.0938839	0.315515	1	0.0152574	0.0671573	0.227189	0.820504	0.934393	1	0.0517348	0.0901227	0.574049	0.566783	0.829709	1	0	0.833663	0.659132	1.54236	0.122987	1.54236	0.122987	0.285766	0.361145
		X___25520	Putrescine2spermidine.Leucine_reduction	-0.0659577	0.0521068	-1.26582	0.206961	0.485208	1	-0.062685	0.0502531	-1.24739	0.213933	0.516875	1	0.00197859	0.0657954	0.0300718	0.976052	0.992987	1	0	0.78038	0.676928	-1.54233	0.122993	-1.54233	0.122993	0.285774	0.361153
		X2_8_quinolinediol	GR_eut.pdu.related.EUT_pathway	-0.123951	0.256864	-0.482553	0.638096	0.83513	1	-0.0453322	0.0621239	-0.729707	0.46804	0.74467	1	-0.0911455	0.0658223	-1.38472	0.172818	0.511514	1	0	0.304033	0.858974	-1.54232	0.122996	-1.54232	0.122996	0.285775	0.361153
		valylglutamine	NADH_dehydrogenase_I	0.0175922	0.0400841	0.438883	0.661185	0.847252	1	-0.0951715	0.0380447	-2.50157	0.0131625	0.109287	1	-0.14924	0.044973	-3.31845	0.00113287	0.0374407	1	0.759472	8.31505	0.0156462	-3.02448	0.00249058	-1.54226	0.123012	0.0173031	0.36118
		X1_methylguanidine	Respiratory_glycerol	0.0958655	0.0348227	2.75296	0.00640855	0.0622359	1	0.00104692	0.0348455	0.0300446	0.976061	0.991848	1	0.0382392	0.0432281	0.88459	0.377784	0.711385	1	0.466251	3.74708	0.153579	2.14828	0.0316917	1.54226	0.12301	0.112238	0.36118
		X___17349	PFOR_II_pathway.Pyruvate2acetate.formate	0.00372107	0.0227701	0.163419	0.870346	0.949113	1	-0.049491	0.0271184	-1.825	0.0700045	0.289159	1	-0.0793227	0.030736	-2.58078	0.0110321	0.132947	1	0.618457	5.24187	0.0727348	-2.18537	0.0288616	-1.54221	0.123022	0.105202	0.361203
		N_acetyl_isoputreanine	Putrescine2spermidine.Leucine_reduction	-0.0307295	0.0728727	-0.421687	0.673679	0.854065	1	0.147495	0.0589451	2.50225	0.0132635	0.10984	1	0.315779	0.0783121	4.03231	8.94863e-05	0.00838384	1	0.810256	10.5405	0.00514225	3.48685	0.000488754	1.54218	0.123029	0.00489254	0.361206
		D_urobilin	acetate2butyrate.Rnf_complex	-0.070068	0.0288532	-2.42843	0.016294	0.112612	1	0.0153851	0.0412239	0.373208	0.710266	0.883733	1	-0.123576	0.0535143	-2.30922	0.024391	0.200709	1	0.585908	4.82985	0.0893742	-2.55719	0.0105522	-1.54218	0.12303	0.0507416	0.361206
		X1_methyl_5_imidazoleacetate	Others_HGD_unassigned.TPP_AA_metabolism	-0.298889	0.140412	-2.12866	0.0344152	0.17674	1	0.0406966	0.152618	0.266657	0.790004	0.921131	1	-0.5053	0.209063	-2.41698	0.0168424	0.166077	1	0.607229	5.09202	0.0783938	-2.31345	0.020698	-1.54214	0.123039	0.0827604	0.361207
		X___18410	porA.OD_unknown	0.290308	0.125278	2.31731	0.0214234	0.132885	1	-0.0178643	0.097326	-0.183552	0.854552	0.947918	1	0.22248	0.119743	1.85797	0.0651464	0.326192	1	0.559222	4.53743	0.103445	2.07804	0.0377059	1.54214	0.12304	0.126912	0.361207
		X___25323	Molybdopterin_dependent_oxidoreductase	-0.0200175	0.0410141	-0.488065	0.625999	0.82842	1	-0.0725977	0.0305856	-2.37359	0.0185492	0.135065	1	0.00939866	0.0474625	0.198023	0.843292	0.949587	1	0.185671	2.45601	0.292876	-1.85885	0.063048	-1.54214	0.123039	0.181492	0.361207
		tetradecadienoate_14_2.	GR_fatty_acids	0.00965429	0.0392561	0.245931	0.805969	0.919911	1	0.0464087	0.0344128	1.34859	0.179074	0.473111	1	0.0431608	0.0418962	1.03018	0.304628	0.651872	1	0	0.562445	0.75486	1.54208	0.123054	1.54208	0.123054	0.285887	0.36124
		margarate_17_0	acetate2butyrate.Glycine_cleavage	-0.0228247	0.0628374	-0.363235	0.716786	0.876643	1	-0.0249278	0.0541217	-0.460587	0.645627	0.851968	1	-0.131122	0.066169	-1.98162	0.049387	0.286102	1	0	1.89309	0.38808	-1.54201	0.12307	-1.54201	0.12307	0.28589	0.361261
		pentadecanoate_15_0	Threonine2propionate	0.0503051	0.0371188	1.35525	0.177337	0.447411	1	0.0125534	0.0346409	0.362387	0.717566	0.887454	1	0.0591542	0.0540123	1.0952	0.276384	0.626517	1	0	0.789634	0.673803	1.54203	0.123068	1.54203	0.123068	0.28589	0.361261
		X___25656	hydroxybenzoate2phenol	0.080681	0.103677	0.778198	0.454471	0.718378	1	0.0683191	0.0634163	1.07731	0.285385	0.593931	1	0.0542644	0.0666345	0.814359	0.420262	0.742492	1	0	0.0515413	0.974559	1.54202	0.123068	1.54202	0.123068	0.28589	0.361261
		X___25666	Pyruvate2acetate.formate.Acetyl.CoA_pathway	0.0467134	0.0426904	1.09424	0.275087	0.562884	1	0.0130017	0.0468819	0.277329	0.781832	0.917822	1	0.0824221	0.0587047	1.40401	0.162469	0.497137	1	0	0.867931	0.647934	1.54194	0.123088	1.54194	0.123088	0.285909	0.361302
		AMP	OD_AA_metabolism.PFOR_II_pathway.Others_HGD_unassigned	0.0472245	0.0401874	1.17511	0.241263	0.526013	1	0.00404111	0.0403301	0.100201	0.920316	0.972526	1	0.055359	0.0398666	1.3886	0.167207	0.503585	1	0	0.941617	0.624497	1.54192	0.123092	1.54192	0.123092	0.285911	0.361302
		X___15853	OD_fatty_acids.porA	0.0327095	0.0366479	0.892535	0.373099	0.653566	1	0.0451154	0.038408	1.17464	0.241727	0.548619	1	0.0221098	0.0351092	0.629745	0.529895	0.809607	1	0	0.195462	0.906893	1.54192	0.123094	1.54192	0.123094	0.285911	0.361302
		indolepropionate	Acetyl.CoA_pathway.Rnf_complex	0.00701161	0.0443014	0.15827	0.87443	0.950812	1	-0.0764425	0.0425144	-1.79804	0.0743105	0.298348	1	-0.0470306	0.0469749	-1.00119	0.318996	0.664433	1	0	1.88301	0.39004	-1.54187	0.123106	-1.54187	0.123106	0.285927	0.361319
		X___23657	Others_HGD_unassigned.aminobutyrate2Butyrate	0.0864832	0.0708685	1.22033	0.223669	0.505559	1	0.146231	0.102784	1.4227	0.156462	0.441468	1	-0.0161263	0.112279	-0.143627	0.88599	0.964825	1	0	1.15655	0.560866	1.54188	0.123104	1.54188	0.123104	0.285927	0.361319
		lignoceroyl_ethanolamide_24_0.	porA	-0.0552806	0.112845	-0.489882	0.624714	0.827789	1	0.179546	0.076613	2.34354	0.0200736	0.141476	1	0.366545	0.103222	3.55105	0.000512057	0.0237346	1	0.737192	7.61012	0.0222579	3.27597	0.00105299	1.54181	0.123121	0.00891448	0.361341
		X1_3_propanediol	porA	-0.00402945	0.125508	-0.0321053	0.974418	0.991161	1	-0.0989365	0.0883545	-1.11977	0.264142	0.572771	1	-0.14788	0.107584	-1.37456	0.171305	0.509479	1	0	0.767175	0.681413	-1.5418	0.123123	-1.5418	0.123123	0.285939	0.361341
		uridine	GR_eut.pdu.related.EUT_pathway	-0.278331	0.21316	-1.30573	0.216122	0.496759	1	-0.044929	0.0569475	-0.788954	0.432841	0.719344	1	-0.0626631	0.0579438	-1.08144	0.285136	0.634339	1	0	1.11981	0.571264	-1.54178	0.123126	-1.54178	0.123126	0.285939	0.361341
		X___23654	GR_AA_metabolism.Pyruvate2acetate.formate	-0.0812308	0.0617611	-1.31524	0.189823	0.463861	1	-0.0678463	0.0357323	-1.89874	0.0590172	0.263008	1	0.0343303	0.0620327	0.553422	0.580787	0.837011	1	0.150094	2.3532	0.308325	-1.81332	0.0697819	-1.54179	0.123126	0.194516	0.361341
		X___14904	Pyruvate2acetate.formate	0.489046	0.231616	2.11146	0.0358825	0.181324	1	-0.00831806	0.167613	-0.0496266	0.960468	0.986165	1	0.361978	0.227928	1.58812	0.114336	0.423646	1	0.443039	3.59092	0.166051	1.84172	0.0655157	1.54176	0.123133	0.186302	0.361352
		N_acetylalanine	Glycine_cleavage	-0.0318007	0.0882055	-0.360529	0.718804	0.877763	1	-0.0449716	0.0481942	-0.933133	0.351871	0.655236	1	-0.246774	0.0614724	-4.01438	9.38552e-05	0.00861083	1	0.7352	7.55286	0.0229043	-3.09242	0.00198529	-1.54167	0.123154	0.0145895	0.361372
		N_N_dimethyl_5_aminovalerate	glutamate2butyric	-0.0507327	0.240729	-0.210746	0.833284	0.932964	1	0.151659	0.11852	1.27962	0.202156	0.502455	1	0.49416	0.180376	2.73961	0.00689254	0.103034	1	0.486804	3.89715	0.142477	2.30003	0.0214466	1.54166	0.123155	0.0848465	0.361372
		linoleoyl_linolenoyl_glycerol_18_2_18_3__1_.	Acetyl.CoA_pathway.Rnf_complex	0.0379176	0.069335	0.546876	0.585177	0.80501	1	0.0475537	0.0642475	0.740164	0.460431	0.73919	1	0.0909444	0.0662064	1.37365	0.172421	0.511142	1	0	0.356976	0.836534	1.54171	0.123145	1.54171	0.123145	0.285962	0.361372
		beta_guanidinopropanoate	GR_AA_metabolism.TPP_AA_metabolism	0.0159956	0.0432248	0.370056	0.71171	0.873994	1	-0.0789743	0.0348361	-2.26702	0.0244583	0.159189	1	-0.0575291	0.0431421	-1.33348	0.184451	0.526182	1	0.338726	3.02446	0.220418	-2.0075	0.0446967	-1.5417	0.123147	0.143066	0.361372
		nonadecanoate_19_0	GR_fatty_acids.aminobutyrate2Butyrate.fatty_acids.unassigned	0.120458	0.0991056	1.21545	0.225522	0.507899	1	0.0498109	0.0839038	0.593667	0.553403	0.801013	1	0.116199	0.121464	0.956648	0.340274	0.682308	1	0	0.368182	0.83186	1.54167	0.123154	1.54167	0.123154	0.285975	0.361372
		phytanate	Oxidative_glycerol	-0.130376	0.130109	-1.00205	0.31744	0.603966	1	-0.116126	0.0946976	-1.22628	0.221506	0.525971	1	-0.0456078	0.133791	-0.340889	0.733658	0.906889	1	0	0.247428	0.883633	-1.54164	0.123162	-1.54164	0.123162	0.285987	0.361381
		X1_palmitoyl_2_linoleoyl_GPC_16_0_18_2	OD_fatty_acids.porA	0.104159	0.0471907	2.2072	0.0283526	0.157243	1	0.0146985	0.0402209	0.365443	0.715219	0.886147	1	0.0199975	0.0509372	0.392592	0.695222	0.890868	1	0.158904	2.37785	0.304548	1.6678	0.0953547	1.54158	0.123175	0.240796	0.361413
		valerylhistidine.	OD_aldehydes_related	0.0675418	0.0388938	1.73657	0.0838892	0.296717	1	-0.0143123	0.0488821	-0.292793	0.769983	0.912331	1	0.0428121	0.0426018	1.00494	0.316535	0.662457	1	0	1.7349	0.420022	1.54156	0.123181	1.54156	0.123181	0.286016	0.361421
		X2_deoxyuridine	Flavoenzyme_lipids_catabolism	0.773863	0.138053	5.60556	6.29742e-08	1.87356e-05	0.00727402	0.0827401	0.0719465	1.15002	0.251488	0.559751	1	0.0721677	0.10138	0.711855	0.477646	0.778385	1	0.906774	21.4532	2.19529e-05	3.43487	0.000592832	1.54149	0.123197	0.00569263	0.361458
		X___24753	porA.OD_AA_metabolism	0.046764	0.0467583	1.00012	0.318425	0.604911	1	0.0773444	0.0593271	1.30369	0.194271	0.492933	1	0.0195834	0.0712698	0.274779	0.783936	0.927859	1	0	0.399272	0.819029	1.54146	0.123205	1.54146	0.123205	0.28606	0.361474
		X1_palmitoyl_GPG_16_0.	OD_fatty_acids.Pyruvate2acetate.formate	0.00639665	0.0341199	0.187475	0.851467	0.940793	1	0.0824471	0.0549181	1.50127	0.135027	0.409137	1	0.0676464	0.048072	1.40719	0.161603	0.496131	1	0	1.89317	0.388064	1.54142	0.123214	1.54142	0.123214	0.286074	0.361483
		X5_2_Hydroxyethyl_4_methylthiazole	PFOR_II_pathway	-0.0900747	0.189155	-0.476195	0.634417	0.832947	1	-0.323179	0.126842	-2.54789	0.011574	0.100852	1	0.0172086	0.179461	0.0958904	0.923734	0.977452	1	0.261226	2.70719	0.25831	-2.00512	0.0449503	-1.54142	0.123215	0.143575	0.361483
		oleoyl_ethanolamide	OD_AA_metabolism.Fumarate2succinate	-0.0539829	0.0523775	-1.03065	0.30425	0.591639	1	-0.0760506	0.108272	-0.702402	0.484519	0.756288	1	-0.123471	0.116469	-1.06013	0.29268	0.640924	1	0	0.303776	0.859084	-1.54133	0.123236	-1.54133	0.123236	0.286105	0.361536
		X3_methylglutaconate	GR_fatty_acids.Pyruvate2acetate.formate	-0.0400232	0.0608688	-0.657533	0.511538	0.758612	1	0.177998	0.0360096	4.94308	1.64071e-06	0.000326749	0.189515	0.119359	0.0498761	2.39312	0.0179511	0.17159	1	0.789579	9.50475	0.00863116	4.59223	4.38525e-06	1.54126	0.123253	0.000112288	0.361572
		X5_hydroxymethylfurfural	GR_fatty_acids.aminobutyrate2Butyrate.fatty_acids.unassigned	0.168882	0.0875885	1.92813	0.0551506	0.233098	1	0.0049249	0.0699508	0.0704052	0.943941	0.98053	1	0.0868596	0.0886873	0.979392	0.328953	0.672785	1	0.0781631	2.16958	0.337973	1.58501	0.112965	1.54123	0.123261	0.269833	0.361572
		X___22092	GR_eut.pdu.related.pdu	-0.0368607	0.0626469	-0.588389	0.556886	0.786918	1	-0.0584313	0.0474359	-1.2318	0.219486	0.523533	1	-0.0404133	0.0516421	-0.782565	0.435116	0.751877	1	0	0.100535	0.950975	-1.54123	0.12326	-1.54123	0.12326	0.286154	0.361572
		X___25855	Putrescine2spermidine.gallic_acid_met	0.164271	0.0553101	2.96999	0.00331473	0.0404947	1	0.0245959	0.0322784	0.761994	0.44697	0.729934	1	0.0285496	0.0550091	0.518998	0.604537	0.848615	1	0.601469	5.01844	0.0813318	2.15695	0.0310097	1.54125	0.123256	0.11061	0.361572
		X1_methylguanidine	succinate2propionate.Rnf_complex	-0.228997	0.0558947	-4.09693	5.9218e-05	0.00276517	1	-0.0364173	0.043907	-0.829418	0.407842	0.701292	1	-0.028325	0.0493967	-0.573419	0.567208	0.829939	1	0.781974	9.17323	0.0101873	-2.93741	0.00330967	-1.54099	0.123319	0.0214564	0.361733
		suberate_C8_DC	porA.OD_aldehydes_related.OD_unknown	0.0229633	0.0436468	0.526118	0.599573	0.813536	1	0.107042	0.0670567	1.59628	0.114575	0.375528	1	0.0557165	0.0683807	0.814799	0.418357	0.741034	1	0	1.11421	0.572864	1.54098	0.123322	1.54098	0.123322	0.286257	0.361734
		beta_alanine	Oxidative_glycerol	0.0505182	0.0521675	0.968385	0.333935	0.619266	1	0.0365643	0.0818314	0.446825	0.655476	0.857183	1	0.123377	0.0910551	1.35497	0.177438	0.517656	1	0	0.598822	0.741255	1.54095	0.123328	1.54095	0.123328	0.286262	0.361742
		N_acetylglucosaminylasparagine	TPP_fatty_acids.aminobutyrate2Butyrate	-0.029035	0.042126	-0.689243	0.491424	0.744927	1	-0.0189081	0.029109	-0.64956	0.516843	0.778117	1	-0.0449729	0.0332875	-1.35104	0.17883	0.519382	1	0	0.348041	0.84028	-1.54086	0.12335	-1.54086	0.12335	0.286298	0.361797
		X6_hydroxynicotinate	succinate2propionate	0.23713	0.102302	2.31793	0.0213889	0.132735	1	0.00753043	0.0834402	0.0902494	0.928178	0.975301	1	0.168224	0.153744	1.09418	0.275607	0.625843	1	0.374175	3.19578	0.202323	1.83913	0.0658961	1.54084	0.123356	0.187109	0.361805
		X___12101	TPP_AA_metabolism.Rnf_complex.EUT_pathway	-0.015254	0.0403343	-0.378189	0.705739	0.870989	1	-0.0837179	0.0466024	-1.79643	0.0741709	0.298077	1	-0.0264008	0.0446082	-0.591838	0.554949	0.823172	1	0	1.34706	0.509904	-1.54058	0.123418	-1.54058	0.123418	0.286436	0.361972
		sphingosine	succinate2propionate	-0.298163	0.17898	-1.6659	0.0971825	0.321067	1	-0.0946537	0.0964914	-0.980955	0.327777	0.633729	1	-0.0127311	0.193104	-0.0659288	0.947521	0.984972	1	0	1.36846	0.504478	-1.54058	0.123419	-1.54058	0.123419	0.286436	0.361972
		tartarate	OD_AA_metabolism.PFOR_II_pathway	-0.0584771	0.0440312	-1.32808	0.185553	0.458056	1	-0.160857	0.0428944	-3.75006	0.000241297	0.008546	1	0.0243031	0.0740165	0.328347	0.743114	0.910919	1	0.644417	5.62456	0.0600679	-3.21092	0.00132309	-1.54055	0.123426	0.0106832	0.361982
		X___24730	porA.OD_AA_metabolism	0.0391472	0.0311978	1.25481	0.21097	0.490444	1	0.00960329	0.0462777	0.207515	0.83588	0.940497	1	0.0559754	0.0500735	1.11787	0.265751	0.616604	1	0	0.494001	0.78114	1.54053	0.123431	1.54053	0.123431	0.286447	0.361989
		N_methylglutamate	aminobutyrate2Butyrate	-0.085292	0.123507	-0.690583	0.490569	0.744422	1	0.24508	0.0752002	3.25904	0.00130968	0.0255582	1	0.207721	0.097899	2.12179	0.035477	0.243056	1	0.630805	5.41719	0.0666302	3.19109	0.00141739	1.5405	0.123439	0.0112624	0.361993
		X___24253	Others_HGD_unassigned.acetate2butyrate	-0.00413574	0.0854735	-0.0483863	0.961453	0.986224	1	0.0595289	0.0556115	1.07044	0.286128	0.594821	1	0.13465	0.0839129	1.60463	0.110721	0.417741	1	0	1.34988	0.509188	1.54051	0.123437	1.54051	0.123437	0.286453	0.361993
		X1_palmitoyl_2_linoleoyl_GPC_16_0_18_2	TPP_AA_metabolism.TPP_fatty_acids	0.0884034	0.0388197	2.27728	0.0244824	0.1442	1	-0.0224667	0.0497826	-0.451295	0.65294	0.855914	1	0.127592	0.0531954	2.39855	0.0185241	0.17444	1	0.586005	4.83097	0.0893239	2.51232	0.0119941	1.54043	0.123457	0.0557624	0.362036
		X1_stearoyl_GPC_18_0	OD_eut_pdu_related.PFOR_II_pathway	0.00206624	0.0368555	0.0560633	0.955352	0.98372	1	0.122066	0.0558273	2.18649	0.0301707	0.179591	1	0.115288	0.0682528	1.68913	0.0937071	0.38627	1	0.531638	4.27021	0.118232	1.8349	0.0665206	1.54036	0.123472	0.18826	0.362055
		uridine	GR_fatty_acids.Pyruvate2acetate.formate	-0.198244	0.0533193	-3.71805	0.000255856	0.00750796	1	-0.00258604	0.0455575	-0.0567643	0.95479	0.984291	1	-0.0849719	0.0613766	-1.38443	0.168295	0.505188	1	0.743042	7.78337	0.0204109	-2.82142	0.00478119	-1.54035	0.123476	0.0282836	0.362055
		argininate.	PFOR_II_pathway.Rnf_complex	3.59147e-05	0.0189931	0.00189094	0.998493	0.999472	1	-0.0429567	0.0250491	-1.7149	0.0887833	0.328029	1	-0.0255698	0.0211612	-1.20833	0.229295	0.578576	1	0.00773218	2.01558	0.365024	-1.54446	0.122476	-1.54038	0.123468	0.285007	0.362055
		X___24753	Others_HGD_unassigned.acetate2butyrate	0.0616017	0.121805	0.505741	0.613556	0.821756	1	-0.171849	0.0681321	-2.52229	0.0126956	0.106946	1	-0.096621	0.101439	-0.952507	0.342403	0.683931	1	0.29221	2.8257	0.243449	-2.16778	0.0301752	-1.54036	0.123473	0.108518	0.362055
		picolinate	PFOR_II_pathway.Rnf_complex	0.00430428	0.0193349	0.222617	0.824056	0.928672	1	0.0583275	0.0228047	2.5577	0.0117026	0.101503	1	0.0151825	0.0188694	0.80461	0.422636	0.744067	1	0.429263	3.50424	0.173406	1.9325	0.053298	1.54029	0.12349	0.161521	0.362087
		pseudouridine	GR_fatty_acids.acetate2butyrate	0.0406521	0.0437498	0.929195	0.35384	0.636843	1	0.000488326	0.0390465	0.0125063	0.990037	0.996355	1	0.0984025	0.0431033	2.28295	0.0239962	0.198808	1	0.295788	2.84005	0.241707	1.79871	0.0720649	1.54027	0.123496	0.198821	0.362095
		X___24425	porA.OD_AA_metabolism	-0.0616992	0.0239868	-2.57222	0.0108086	0.0871171	1	0.0168398	0.0355086	0.474246	0.635992	0.846699	1	-0.0546039	0.0363171	-1.50353	0.135205	0.457138	1	0.434746	3.53823	0.170484	-2.35872	0.0183379	-1.54023	0.123503	0.0758521	0.362109
		dimethylglycine	Rnf_complex.PFOR_II_pathway	-0.0133101	0.0318132	-0.418383	0.676147	0.855302	1	0.0851041	0.0247124	3.44378	0.000767593	0.0181278	1	0.0617273	0.0336927	1.83207	0.0694421	0.33623	1	0.67167	6.09143	0.0475624	3.04954	0.00229191	1.5402	0.123511	0.0162463	0.362123
		X___17978	PFOR_II_pathway.Rnf_complex	-0.00252944	0.0146345	-0.17284	0.862948	0.946021	1	0.0247975	0.0160419	1.5458	0.124622	0.392051	1	0.0410375	0.017308	2.37101	0.0193319	0.178154	1	0.489064	3.91439	0.141254	2.03142	0.0422121	1.54009	0.123538	0.137243	0.362173
		aspartate	Others_HGD_unassigned	-0.0137736	0.0802875	-0.171553	0.863949	0.94644	1	-0.0712961	0.0631642	-1.12874	0.260332	0.568913	1	-0.131266	0.093069	-1.41042	0.160459	0.494453	1	0	0.920839	0.631019	-1.54011	0.123534	-1.54011	0.123534	0.286639	0.362173
		adipate	Glycine_reductase	0.0346237	0.0451573	0.766734	0.444084	0.710452	1	0.0303652	0.0590907	0.513875	0.607915	0.831896	1	0.0622271	0.0467999	1.32964	0.18571	0.527774	1	0	0.248015	0.883373	1.54009	0.123538	1.54009	0.123538	0.286642	0.362173
		X___23728	porA.OD_unknown	0.0106749	0.0619931	0.172195	0.863446	0.946258	1	0.0678576	0.0568977	1.19262	0.234436	0.5405	1	0.117704	0.0819477	1.43633	0.153005	0.484054	1	0	1.14339	0.564568	1.54002	0.123556	1.54002	0.123556	0.286672	0.362216
		N_acetylaspartate_NAA	TPP_AA_metabolism.Molybdopterin_dependent_oxidoreductase.Flavoenzyme_lipids_catabolism	-0.069571	0.0466265	-1.49209	0.137169	0.388507	1	0.00271214	0.0481761	0.0562964	0.955168	0.984417	1	-0.189224	0.0570353	-3.31766	0.00114415	0.0376627	1	0.698146	6.62571	0.036412	-2.57112	0.0101371	-1.54	0.123561	0.0493039	0.362222
		X___14454	TPP_fatty_acids.aminobutyrate2Butyrate	-0.000176825	0.0582468	-0.00303579	0.997581	0.999134	1	0.0395464	0.0494902	0.799075	0.425349	0.713816	1	0.0878024	0.0500681	1.75366	0.0816466	0.361892	1	0	1.34241	0.511092	1.53995	0.123573	1.53995	0.123573	0.286695	0.36224
		X___18278	GR_eut.pdu.related.pdu	0.0264694	0.0388058	0.682099	0.495907	0.748103	1	0.0278756	0.0289156	0.964032	0.336206	0.641034	1	0.0375736	0.0369809	1.01603	0.311253	0.65778	1	0	0.0554533	0.972654	1.53996	0.12357	1.53996	0.12357	0.286694	0.36224
		glycerophosphoinositol.	OD_AA_metabolism.PFOR_II_pathway.Others_HGD_unassigned	-0.0252417	0.0278853	-0.905196	0.366384	0.648117	1	-0.0633485	0.0341729	-1.85376	0.0656988	0.279039	1	0.000951217	0.0322417	0.0295026	0.976507	0.993199	1	0	1.88566	0.389524	-1.53981	0.123606	-1.53981	0.123606	0.286742	0.362326
		carboxyethyl_GABA	Others_HGD_unassigned.OD_AA_metabolism	0.0313992	0.0331587	0.946938	0.344733	0.629094	1	0.0580778	0.0509552	1.13978	0.255804	0.564443	1	0.0263529	0.0397601	0.662797	0.508527	0.796987	1	0	0.264202	0.876253	1.53977	0.123616	1.53977	0.123616	0.286743	0.362348
		gluconate	Ech_complex.Flavoenzyme_sugar_catabolism	-0.0292053	0.0531513	-0.549474	0.583322	0.803893	1	-0.0547323	0.0930761	-0.588038	0.55765	0.803518	1	-0.153062	0.0846992	-1.80712	0.0734518	0.344993	1	0	1.54258	0.462416	-1.53975	0.123622	-1.53975	0.123622	0.286745	0.362355
		N6_N6_dimethyllysine	OD_AA_metabolism	0.0796806	0.122256	0.65175	0.515255	0.76085	1	-0.131348	0.0591456	-2.22076	0.0274835	0.170114	1	-0.185943	0.107431	-1.73081	0.0855277	0.37013	1	0.341486	3.03714	0.219025	-2.30546	0.0211409	-1.53969	0.123636	0.0840049	0.362373
		X3_hydroxyphenylacetate	succinate2propionate	-0.0149722	0.139568	-0.107275	0.91467	0.967932	1	0.129637	0.0838039	1.54691	0.123434	0.390024	1	0.148262	0.159792	0.927842	0.35496	0.694081	1	0	0.894709	0.639317	1.53969	0.123637	1.53969	0.123637	0.286763	0.362373
		X___22142	PFOR_II_pathway.Rnf_complex	-0.0367474	0.0374424	-0.981437	0.32754	0.613458	1	-0.0541759	0.040883	-1.32515	0.187484	0.484373	1	-0.0141632	0.0428173	-0.330781	0.741387	0.910322	1	0	0.458018	0.795322	-1.53968	0.123637	-1.53968	0.123637	0.286763	0.362373
		X4_imidazoleacetate	PFOR_II_pathway.Pyruvate2acetate.formate	-0.0377006	0.0215054	-1.75308	0.0810544	0.290958	1	0.00730714	0.0246985	0.295854	0.767754	0.911204	1	-0.0466802	0.028663	-1.62859	0.105959	0.408557	1	0.240053	2.63176	0.268238	-1.78363	0.0744832	-1.53964	0.123648	0.203352	0.362386
		X___23109	PFOR_II_pathway.Pyruvate2acetate.formate	0.00360951	0.0218846	0.164934	0.869155	0.948647	1	0.0623991	0.0268285	2.32585	0.0213752	0.146851	1	0.0237157	0.0296782	0.799096	0.425775	0.745946	1	0.308697	2.89309	0.235382	1.78388	0.0744426	1.53965	0.123646	0.20326	0.362386
		N_methylleucine	succinate2propionate	0.0272112	0.126373	0.215324	0.829718	0.931175	1	0.0690416	0.075668	0.912428	0.36262	0.665167	1	0.293392	0.149245	1.96585	0.0511385	0.290754	1	0.0793715	2.17243	0.337492	1.60344	0.108838	1.53962	0.123653	0.263334	0.36239
		N_acetylmethionine	Pyruvate2acetate.formate.Fumarate2succinate	0.0146126	0.0213625	0.684029	0.49469	0.747247	1	0.0117159	0.0332655	0.352193	0.725092	0.890656	1	0.071755	0.0369115	1.94397	0.0537826	0.298039	1	0.000163237	2.00033	0.367819	1.53969	0.123636	1.53959	0.12366	0.286763	0.362402
		X___25957	Arginine2putrescine.Others_HGD_unassigned	-0.162	0.0535987	-3.02245	0.00281771	0.0364181	1	-0.0166266	0.0384733	-0.432158	0.666268	0.862765	1	-0.0351743	0.0455399	-0.772384	0.441486	0.755854	1	0.612968	5.16753	0.0754892	-2.17968	0.0292808	-1.53958	0.123664	0.106227	0.362403
		X___17978	acrylate2propionate	-0.0011942	0.0322734	-0.0370027	0.970517	0.98952	1	0.0320836	0.0260852	1.22996	0.220318	0.524496	1	0.0394027	0.0291125	1.35346	0.177971	0.518354	1	0	0.975839	0.613902	1.53954	0.123672	1.53954	0.123672	0.286832	0.362419
		adenosine	aminobutyrate2Butyrate	0.573742	0.177639	3.22981	0.00143197	0.0236934	1	-0.00932524	0.0939594	-0.0992476	0.921039	0.9728	1	0.360414	0.160032	2.25213	0.0257465	0.206351	1	0.80438	10.2239	0.00602424	2.29994	0.0214517	1.53948	0.123688	0.0848569	0.362447
		guanidinoacetate	succinate2propionate	0.0239276	0.207283	0.115435	0.908208	0.965551	1	-0.230378	0.133836	-1.72134	0.0867055	0.323854	1	-0.180379	0.264969	-0.680757	0.497061	0.789952	1	0	1.06974	0.585745	-1.53949	0.123686	-1.53949	0.123686	0.286858	0.362447
		sedoheptulose	Putrescine2spermidine.Leucine_reduction	0.105606	0.0400897	2.63425	0.00905148	0.0774688	1	0.0147912	0.0316704	0.467037	0.641058	0.849186	1	0.0210921	0.0505554	0.417208	0.677152	0.882148	1	0.41475	3.41735	0.181106	1.97841	0.047883	1.53938	0.123711	0.149789	0.362504
		X5_6_dihydrouridine	TPP_fatty_acids	-0.0129186	0.051564	-0.250536	0.802411	0.918282	1	0.100929	0.0490452	2.05788	0.0408726	0.213393	1	0.180733	0.0705959	2.5601	0.0114394	0.135619	1	0.631585	5.42866	0.0662492	2.32876	0.0198719	1.53933	0.123724	0.0803557	0.362534
		X___23657	aminobutyrate2Butyrate	-0.0526417	0.236729	-0.222371	0.824235	0.928773	1	0.333326	0.217938	1.52946	0.127701	0.397352	1	0.640549	0.261572	2.44884	0.0154685	0.158694	1	0.491148	3.93041	0.140127	2.11071	0.0347971	1.53923	0.123749	0.119864	0.362598
		N_N_dimethylalanine	OD_AA_metabolism.PFOR_II_pathway.Others_HGD_unassigned	0.0811473	0.048694	1.66647	0.0970888	0.320895	1	-0.0215399	0.0650128	-0.331318	0.740858	0.89878	1	0.181146	0.0570541	3.17498	0.00185108	0.0492806	1	0.637941	5.52397	0.0631663	2.72826	0.00636685	1.53921	0.123754	0.0349511	0.362603
		X4_ureidobutyrate	TPP_fatty_acids	0.168146	0.0494731	3.39873	0.000806074	0.0162776	1	-0.0149213	0.0418967	-0.356145	0.7221	0.889135	1	0.204342	0.0738398	2.76737	0.00635339	0.0985821	1	0.820204	11.1237	0.00384165	2.86581	0.00415942	1.53917	0.123762	0.0254523	0.36261
		pyrraline	Indoleacetate2scatole	0.608886	0.196996	3.09086	0.00225847	0.0316323	1	-0.024039	0.110129	-0.218281	0.827435	0.937373	1	0.453921	0.173103	2.62226	0.00963586	0.123202	1	0.811256	10.5964	0.00500069	2.42506	0.0153057	1.53918	0.123761	0.066506	0.36261
		biliverdin	Rnf_complex	0.176981	0.134377	1.31704	0.189219	0.462975	1	0.0467902	0.100582	0.465193	0.642289	0.850057	1	0.180414	0.16125	1.11885	0.264971	0.615685	1	0	0.833927	0.659045	1.53912	0.123774	1.53912	0.123774	0.287001	0.362636
		biliverdin	gallic_acid_met	0.095692	0.0974085	0.982378	0.327013	0.612993	1	0.049415	0.06618	0.746675	0.456119	0.736581	1	0.0946898	0.0909422	1.04121	0.299443	0.647201	1	0	0.237854	0.887873	1.53911	0.123778	1.53911	0.123778	0.287001	0.362638
		indolepropionate	aminobutyrate2Butyrate	-0.796587	0.158462	-5.02699	1.04484e-06	0.000149736	0.120688	0.0289753	0.109028	0.26576	0.790693	0.921487	1	-0.464734	0.165407	-2.80964	0.00561229	0.0925298	1	0.899472	19.8949	4.7849e-05	-3.65246	0.000259745	-1.53907	0.123788	0.00298871	0.362656
		thymidine	TPP_AA_metabolism.Flavoenzyme_AA_peptides_catabolism.Others_HGD_unassigned	0.315352	0.0732819	4.30327	2.69758e-05	0.00158548	1	0.0267135	0.0321449	0.831035	0.407113	0.700775	1	0.0313804	0.0445399	0.704545	0.482482	0.781483	1	0.853227	13.6265	0.0010991	2.46549	0.0136827	1.53901	0.123801	0.0612987	0.362687
		gamma_glutamylalanine	TPP_AA_metabolism.Rnf_complex	0.00361559	0.0217743	0.166048	0.868274	0.948273	1	0.0310152	0.0308141	1.00653	0.315506	0.62236	1	0.0654039	0.0306342	2.135	0.0343966	0.239415	1	0.269489	2.73781	0.254386	1.69147	0.0907468	1.53889	0.12383	0.232809	0.362763
		X___24474	proline2aminovalerate	0.176687	0.081922	2.15678	0.0321274	0.169379	1	0.230818	0.0751997	3.0694	0.00243796	0.0380083	1	-0.0774544	0.113161	-0.684461	0.494733	0.788535	1	0.622685	5.30061	0.0706297	3.03987	0.00236682	1.53887	0.123836	0.0166425	0.362771
		X3_hydroxy_3_methylglutarate	pdu	-0.0159938	0.0905941	-0.176543	0.860033	0.944752	1	-0.0385372	0.0686383	-0.561453	0.575114	0.813518	1	-0.19397	0.0752478	-2.57774	0.010908	0.132058	1	0.361773	3.13368	0.208704	-1.96405	0.0495246	-1.53869	0.123879	0.15343	0.362866
		cholate	hydroxybenzoate2phenol.gallic_acid_met	-0.0604068	0.110423	-0.547051	0.584936	0.804835	1	-0.0837768	0.173398	-0.483148	0.629857	0.843459	1	-0.256389	0.147394	-1.73948	0.0847999	0.368804	1	0	1.19093	0.551307	-1.53869	0.123881	-1.53869	0.123881	0.287196	0.362866
		X___25030	TPP_AA_metabolism.Flavoenzyme_AA_peptides_catabolism.Others_HGD_unassigned	0.0932729	0.0440145	2.11914	0.0353844	0.179743	1	0.00603304	0.0264475	0.228114	0.81983	0.934101	1	0.0310649	0.026757	1.161	0.247986	0.598264	1	0.307799	2.88934	0.235824	1.73245	0.0831941	1.53869	0.12388	0.219622	0.362866
		X___18167	Others_HGD_unassigned.aminobutyrate2Butyrate	-0.0274135	0.0479014	-0.57229	0.567721	0.794238	1	-0.150536	0.0527793	-2.85218	0.00482274	0.0585976	1	-0.0172672	0.0601446	-0.287095	0.774441	0.924094	1	0.483315	3.87083	0.144364	-2.16195	0.0306217	-1.53872	0.123873	0.109635	0.362866
		X1_stearoyl_GPC_18_0	GR_AA_metabolism.Pyruvate2acetate.formate	0.183082	0.092924	1.97024	0.050089	0.220449	1	-0.0123079	0.0800597	-0.153735	0.877972	0.95612	1	0.258164	0.118433	2.17983	0.0308093	0.225914	1	0.557278	4.51751	0.104481	2.0346	0.0418912	1.53867	0.123885	0.136542	0.36287
		X___25656	OD_unknown.porA.OD_fatty_acids	0.00727316	0.0342661	0.212255	0.832173	0.932496	1	0.110819	0.050962	2.17455	0.0322294	0.186511	1	0.113044	0.0815079	1.38691	0.169935	0.507417	1	0.439551	3.56857	0.167917	1.7688	0.0769276	1.53864	0.123893	0.207888	0.362871
		valylleucine	Flavoenzyme_AA_peptides_catabolism.Flavoenzyme_sugar_catabolism	-0.0241287	0.0221868	-1.08752	0.278309	0.566159	1	-0.035769	0.0380758	-0.939416	0.35031	0.65384	1	-0.0211328	0.0336008	-0.628937	0.531276	0.810367	1	0	0.0934005	0.954373	-1.53863	0.123895	-1.53863	0.123895	0.287217	0.362871
		fructose	Flavoenzyme_AA_peptides_catabolism	0.147883	0.0693274	2.1331	0.0340443	0.175584	1	0.0252606	0.0334922	0.754223	0.451603	0.733054	1	0.0326182	0.0598237	0.545239	0.586399	0.839712	1	0.228513	2.59239	0.27357	1.68044	0.0928718	1.53864	0.123893	0.236532	0.362871
		lactate	Glycine_cleavage	0.0371305	0.0913672	0.406388	0.68486	0.859791	1	-0.270731	0.0968243	-2.79611	0.0056741	0.0649172	1	-0.232924	0.0994842	-2.34132	0.0205315	0.183597	1	0.689453	6.44025	0.0399502	-2.65045	0.00803841	-1.5386	0.123903	0.0415585	0.362884
		X___14254	Phenylacetate2toluene	-0.00234988	0.0439786	-0.0534324	0.957462	0.984559	1	0.262503	0.089027	2.94858	0.00435404	0.0549827	1	0.151268	0.0712446	2.12323	0.0377337	0.250477	1	0.769405	8.67321	0.0130809	2.12882	0.0332689	1.53851	0.123923	0.116162	0.362893
		linoleoyl_linolenoyl_glycerol_18_2_18_3__2_.	Others_HGD_unassigned.TPP_AA_metabolism	0.252005	0.193505	1.30232	0.194194	0.469474	1	0.0406982	0.119093	0.341733	0.732905	0.894954	1	0.276402	0.191024	1.44695	0.149984	0.47978	1	0	1.53957	0.463113	1.53847	0.123933	1.53847	0.123933	0.287251	0.362893
		orotate	OD_eut_pdu_related.PFOR_II_pathway	-0.0575782	0.0405063	-1.42146	0.156857	0.418203	1	0.00451855	0.0444028	0.101763	0.919067	0.972193	1	-0.073068	0.0526797	-1.38702	0.167923	0.504621	1	0	1.58757	0.45213	-1.53856	0.123911	-1.53856	0.123911	0.287235	0.362893
		X___14454	TPP_AA_metabolism.Flavoenzyme_AA_peptides_catabolism.Others_HGD_unassigned	-0.0224417	0.0581183	-0.386137	0.699829	0.867666	1	-0.0399241	0.0444922	-0.897328	0.370806	0.67226	1	-0.0649946	0.0492715	-1.31911	0.189686	0.532641	1	0	0.327514	0.848948	-1.53845	0.123937	-1.53845	0.123937	0.287251	0.362893
		citrulline	succinate2propionate.TPP_fatty_acids	-0.0181825	0.0169485	-1.07281	0.28508	0.573525	1	-0.0127517	0.022269	-0.572618	0.56891	0.810319	1	-0.0206101	0.0210695	-0.978193	0.337737	0.680153	1	0	0.0688708	0.966151	-1.53844	0.123941	-1.53844	0.123941	0.287251	0.362893
		X3_carboxy_4_methyl_5_pentyl_2_furanpropionate_3_CMPFP	GR_AA_metabolism	0.123276	0.109928	1.12142	0.263352	0.550018	1	0.0591811	0.0752357	0.78661	0.432423	0.719088	1	0.0966743	0.112411	0.860007	0.39114	0.721642	1	0	0.249139	0.882877	1.53845	0.123939	1.53845	0.123939	0.287251	0.362893
		X8_hydroxyoctanoate	Flavoenzyme_AA_peptides_catabolism	0.0035549	0.0425533	0.0835401	0.933499	0.974775	1	0.0233447	0.0167238	1.3959	0.164293	0.452603	1	0.0268871	0.0339709	0.791475	0.429916	0.748646	1	0	0.214786	0.898173	1.53856	0.123913	1.53856	0.123913	0.287235	0.362893
		palmitate_16_0	p.cresol	-0.0763536	0.0451486	-1.69116	0.0922549	0.312342	1	-0.0190289	0.0406744	-0.467834	0.640448	0.848885	1	-0.0254217	0.0465064	-0.546628	0.585452	0.839439	1	0	1.01083	0.603256	-1.53846	0.123935	-1.53846	0.123935	0.287251	0.362893
		theanine	GR_AA_metabolism.Pyruvate2acetate.formate	-0.0292437	0.0891233	-0.328126	0.743134	0.890352	1	-0.112964	0.0659895	-1.71185	0.0884521	0.327284	1	-0.0329122	0.0874594	-0.376315	0.707208	0.895753	1	0	0.812819	0.666037	-1.53847	0.123935	-1.53847	0.123935	0.287251	0.362893
		X4_acetamidobutanoate	Lysine_degradation	-0.0972679	0.04482	-2.17019	0.0310831	0.166016	1	-0.0293544	0.0334854	-0.876632	0.381765	0.681286	1	0.00257865	0.0487294	0.0529177	0.95787	0.988064	1	0.198882	2.49651	0.287005	-1.72757	0.084065	-1.53845	0.123938	0.221214	0.362893
		m_tyramine	Glycine_reductase	-0.0916931	0.0521048	-1.75978	0.0798733	0.288457	1	-0.048458	0.0519055	-0.933581	0.351663	0.655081	1	-0.000449742	0.0499841	-0.0089977	0.992833	0.997548	1	0	1.60153	0.448986	-1.53849	0.123928	-1.53849	0.123928	0.287251	0.362893
		alpha_tocopherol	Indoleacetate2scatole	-0.128765	0.0759081	-1.69633	0.0912635	0.31056	1	-0.0246297	0.0492713	-0.499878	0.617716	0.837079	1	-0.05954	0.0791751	-0.752005	0.453227	0.763673	1	0	1.32618	0.515257	-1.53843	0.123944	-1.53843	0.123944	0.287251	0.362895
		X1_palmitoyl_GPE_16_0	OD_unknown	-0.0574554	0.027218	-2.11093	0.0359612	0.181563	1	-0.0250984	0.0330046	-0.760451	0.448091	0.730478	1	0.0197777	0.0446102	0.443345	0.658221	0.873918	1	0.116648	2.2641	0.322371	-1.72243	0.0849915	-1.53841	0.123948	0.222834	0.362895
		X___24238	porA	-0.0573191	0.0834535	-0.686838	0.492921	0.74611	1	0.19469	0.0589727	3.30135	0.00113767	0.0234312	1	0.289109	0.0827249	3.49482	0.000622877	0.0263487	1	0.790649	9.55331	0.00842412	3.74581	0.000179812	1.53825	0.123987	0.00223691	0.362991
		X3_hydroxybutyrate_BHBA	Rnf_complex.succinate2propionate.porA	-0.048585	0.0339646	-1.43046	0.159983	0.422614	1	0.00189712	0.0437655	0.0433473	0.965635	0.987976	1	-0.0499547	0.0437146	-1.14275	0.258379	0.608874	1	0	0.987709	0.61027	-1.53826	0.123984	-1.53826	0.123984	0.287319	0.362991
		caproate_6_0	acetate2butyrate.Rnf_complex	0.0512302	0.0293348	1.7464	0.0826977	0.294386	1	-0.0150101	0.0401815	-0.373558	0.710007	0.883608	1	0.0451513	0.043741	1.03224	0.306101	0.653322	1	0	1.8889	0.388893	1.53821	0.123998	1.53821	0.123998	0.287347	0.363016
		X___12100	Hydroxy.L.proline2proline	0.0184557	0.0313139	0.589379	0.556223	0.786607	1	0.0341596	0.0265908	1.28464	0.200404	0.500302	1	0.0236968	0.0327149	0.724343	0.469984	0.774134	1	0	0.156311	0.924821	1.53819	0.124002	1.53819	0.124002	0.287349	0.363017
		X___23438	porA.Pyruvate2acetate.formate	-0.0811206	0.0268002	-3.02686	0.00277131	0.0359673	1	0.0185928	0.0358162	0.519117	0.604248	0.830169	1	-0.0943506	0.040305	-2.34092	0.0205442	0.183599	1	0.673274	6.12134	0.0468562	-2.96478	0.00302901	-1.53814	0.124015	0.0200766	0.363046
		X___24988	Arginine2putrescine.Fumarate2succinate	0.0651786	0.0764702	0.852339	0.395376	0.672587	1	0.109216	0.0842815	1.29585	0.198799	0.498554	1	0.0485694	0.10919	0.444816	0.65793	0.873771	1	0	0.237766	0.887912	1.53812	0.124019	1.53812	0.124019	0.287378	0.36305
		gamma_tocotrienol	GR_eut.pdu.related.pdu	0.016474	0.0440387	0.374081	0.708711	0.872663	1	0.051108	0.0382788	1.33515	0.18336	0.478828	1	0.0369157	0.0413846	0.892014	0.373814	0.708309	1	0	0.352514	0.838403	1.5381	0.124025	1.5381	0.124025	0.287385	0.363057
		glucuronate	OD_unknown	-0.0271912	0.0220961	-1.23059	0.219855	0.501144	1	-0.000646788	0.0307337	-0.0210449	0.983236	0.99421	1	-0.0812822	0.0418719	-1.94121	0.054301	0.299389	1	0.171055	2.41271	0.299287	-1.69422	0.0902242	-1.53798	0.124053	0.231896	0.363124
		indole	TPP_AA_metabolism.Flavoenzyme_AA_peptides_catabolism.Others_HGD_unassigned	0.0801818	0.0454393	1.76459	0.0792475	0.287212	1	0.0219008	0.0305079	0.717874	0.473815	0.748835	1	0.0154343	0.0341615	0.451803	0.65224	0.871142	1	0	1.46788	0.480014	1.53798	0.124054	1.53798	0.124054	0.287447	0.363124
		X___25010	Others_HGD_unassigned.Rnf_complex	0.190304	0.0823069	2.31213	0.0217128	0.133946	1	0.0144347	0.0507103	0.284651	0.776206	0.915458	1	0.0724397	0.0720336	1.00564	0.316209	0.662087	1	0.398053	3.32255	0.189896	1.76514	0.077541	1.5379	0.124072	0.209179	0.363148
		cytosine	GR_AA_metabolism	-0.127347	0.0992494	-1.2831	0.200832	0.478104	1	-0.0557016	0.0946145	-0.588722	0.556699	0.802919	1	-0.106189	0.130962	-0.810836	0.418728	0.741261	1	0	0.28528	0.867066	-1.53789	0.124075	-1.53789	0.124075	0.287483	0.363148
		undecanoate_11_0	OD_fatty_acids.Ech_complex	0.0347835	0.0210562	1.65193	0.100573	0.327368	1	0.0413614	0.0317933	1.30094	0.198251	0.497937	1	-0.0146467	0.0312187	-0.469165	0.640277	0.865988	1	0.0440474	2.09215	0.351313	1.59665	0.110344	1.53791	0.12407	0.265643	0.363148
		X1_methyladenine	Arginine2putrescine	0.0181139	0.0591785	0.306089	0.759832	0.898519	1	0.139422	0.0592994	2.35115	0.0196695	0.139987	1	0.0213459	0.0729427	0.292639	0.770197	0.922575	1	0.218962	2.56069	0.277941	1.77384	0.0760891	1.53792	0.124069	0.206278	0.363148
		X2_pyrrolidinone	OD_fatty_acids.Pyruvate2acetate.formate	0.0271792	0.0196981	1.37979	0.169105	0.435644	1	0.0127426	0.0310576	0.41029	0.682078	0.870231	1	0.0193436	0.0285361	0.677864	0.498984	0.79123	1	0	0.166595	0.920077	1.53788	0.124079	1.53788	0.124079	0.287487	0.363151
		X1_2_dilinoleoyl_GPC_18_2_18_2	GR_eut.pdu.related.EUT_pathway	-0.46991	0.130549	-3.59949	0.00364931	0.0431138	1	-0.0983581	0.0629287	-1.56301	0.122626	0.388835	1	-0.00756778	0.0714461	-0.105923	0.916104	0.974646	1	0.793456	9.68316	0.00789458	-2.3932	0.0167021	-1.53785	0.124086	0.0709094	0.363162
		X___23753	Flavoenzyme_lipids_catabolism.fatty_acids.unassigned	-0.0678179	0.0518556	-1.30782	0.192337	0.467087	1	-0.0269768	0.0393923	-0.684825	0.494302	0.762758	1	-0.0410022	0.0538902	-0.760847	0.447976	0.760302	1	0	0.393541	0.821379	-1.53777	0.124106	-1.53777	0.124106	0.287531	0.363211
		X___23738	OD_AA_metabolism.Others_HGD_unassigned	0.185645	0.0590525	3.14372	0.0019025	0.0284507	1	-0.00899055	0.0421831	-0.213132	0.831442	0.938919	1	0.0924676	0.0456134	2.0272	0.0444125	0.271529	1	0.736289	7.58407	0.0225497	2.54046	0.0110708	1.53775	0.12411	0.0525831	0.363215
		X___15136	PFOR_II_pathway.Others_HGD_unassigned	0.0540076	0.0840999	0.642183	0.521435	0.765126	1	0.0417425	0.0552972	0.754875	0.451221	0.732747	1	0.0690406	0.0563343	1.22555	0.222302	0.570462	1	0	0.119734	0.94189	1.53768	0.124126	1.53768	0.124126	0.287567	0.363226
		X___25417	PFOR_II_pathway.Others_HGD_unassigned	0.0747869	0.0932487	0.802015	0.423426	0.694603	1	0.055632	0.058952	0.943683	0.346482	0.650615	1	0.0751128	0.0799425	0.939585	0.348951	0.689174	1	0	0.0522697	0.974204	1.53763	0.124138	1.53763	0.124138	0.287568	0.363226
		X___25944	Flavoenzyme_sugar_catabolism	-0.0204541	0.0620968	-0.32939	0.74218	0.889816	1	-0.238607	0.0490289	-4.86667	2.29031e-06	0.000400831	0.264549	-0.0613182	0.0668297	-0.917529	0.360319	0.698259	1	0.779569	9.07311	0.0107102	-3.94483	7.98561e-05	-1.53763	0.12414	0.0011809	0.363226
		X___23655	OD_eut_pdu_related.PFOR_II_pathway	-0.0358076	0.0611306	-0.585756	0.55875	0.788227	1	-0.320349	0.0845113	-3.79061	0.000209603	0.00772665	1	-0.0794536	0.10395	-0.764342	0.446115	0.75906	1	0.739	7.66284	0.0216788	-2.76283	0.0057303	-1.53764	0.124137	0.0323681	0.363226
		N_oleoyl_sphingosine_d18_1_18_1.	OD_fatty_acids.porA	0.00768093	0.0536803	0.143087	0.886355	0.955726	1	-0.0894062	0.0466605	-1.9161	0.0569732	0.257772	1	-0.0405186	0.0547555	-0.739992	0.460553	0.768316	1	0	1.87518	0.39157	-1.53763	0.124138	-1.53763	0.124138	0.287568	0.363226
		N_methyl_GABA	succinate2propionate.fatty_acids.unassigned.Flavoenzyme_lipids_catabolism.GR_AA_metabolism.Flavoenzyme_AA_peptides_catabolism	0.0622441	0.0573602	1.08515	0.279072	0.566881	1	0.0428969	0.0355081	1.20809	0.22853	0.533748	1	0.0154187	0.0560234	0.275219	0.783537	0.927808	1	0	0.348498	0.840088	1.53762	0.124142	1.53762	0.124142	0.287571	0.363226
		X___21342	porA	-0.0662017	0.0396032	-1.67163	0.0960462	0.319132	1	-0.0331622	0.0270103	-1.22776	0.220965	0.52531	1	0.00514205	0.0332259	0.15476	0.877217	0.961713	1	0	1.96128	0.375071	-1.53766	0.124131	-1.53766	0.124131	0.287568	0.363226
		docosadienoate_22_2n6	porA.OD_aldehydes_related.OD_unknown	0.0844383	0.075054	1.12503	0.262348	0.548921	1	0.122914	0.0992646	1.23824	0.219437	0.523522	1	0.0160268	0.124567	0.128659	0.89805	0.969021	1	0	0.451112	0.798072	1.53766	0.124132	1.53766	0.124132	0.287568	0.363226
		kynurenine	PFOR_II_pathway.Rnf_complex	-0.00746436	0.0109697	-0.680454	0.496989	0.748738	1	-0.0300864	0.0151876	-1.98098	0.0497373	0.23878	1	-0.000137849	0.018244	-0.00755586	0.993984	0.997906	1	0.00508221	2.01022	0.366005	-1.5418	0.123123	-1.53763	0.12414	0.285939	0.363226
		N_butyryl_leucine	PFOR_II_pathway.Rnf_complex	-0.0177799	0.0234218	-0.759119	0.448658	0.713971	1	-0.0635782	0.0356091	-1.78545	0.0765564	0.30284	1	-0.00856781	0.0374128	-0.229008	0.819253	0.941156	1	0	1.45248	0.483725	-1.53755	0.124159	-1.53755	0.124159	0.287602	0.363264
		X5_oxoproline	fatty_acids.unassigned.aminobutyrate2Butyrate	-0.0356681	0.033726	-1.05758	0.291438	0.579614	1	-0.00479452	0.0373912	-0.128226	0.898128	0.96419	1	-0.111218	0.0499984	-2.22444	0.0276536	0.213822	1	0.317832	2.93183	0.230867	-1.77517	0.0758702	-1.5375	0.124171	0.205854	0.363292
		phenylacetate	Flavoenzyme_lipids_catabolism	0.00670098	0.0791885	0.0846207	0.932641	0.974478	1	0.0744045	0.0725471	1.0256	0.306299	0.61363	1	0.245052	0.090234	2.71574	0.00737896	0.106724	1	0.510862	4.08882	0.129456	2.08457	0.0371085	1.53744	0.124185	0.125503	0.363324
		imidazole_propionate	OD_fatty_acids.porA	0.038174	0.0706319	0.540465	0.589433	0.807604	1	-0.38527	0.0799179	-4.82083	3.07746e-06	0.000486341	0.355471	-0.311745	0.0940775	-3.3137	0.00117403	0.0382836	1	0.889359	18.0765	0.000118777	-4.0542	5.03051e-05	-1.53738	0.1242	0.000811265	0.363356
		N_acetyl_beta_glucosaminylamine	succinate2propionate.TPP_fatty_acids	-0.0263652	0.0270318	-0.975342	0.330961	0.616442	1	-0.0261439	0.0477971	-0.546978	0.586296	0.819731	1	-0.0620323	0.0501752	-1.23631	0.228305	0.577481	1	0	0.415481	0.812418	-1.53736	0.124206	-1.53736	0.124206	0.287688	0.363356
		X1_carboxyethylleucine	porA.Pyruvate2acetate.formate	-0.0358245	0.0506277	-0.707607	0.479952	0.737025	1	-0.13789	0.0495962	-2.78026	0.00594487	0.0668692	1	-0.00198032	0.0615204	-0.0321896	0.974363	0.992476	1	0.434864	3.53897	0.17042	-2.16625	0.0302922	-1.53736	0.124206	0.108817	0.363356
		gamma_glutamylalanine	Putrescine2spermidine.Arginine2putrescine	-0.000656914	0.0281854	-0.0233069	0.981427	0.993662	1	-0.036074	0.0318509	-1.13259	0.258723	0.567275	1	-0.0713987	0.0366938	-1.9458	0.053536	0.297228	1	0.164254	2.39307	0.302239	-1.63596	0.101848	-1.53733	0.124214	0.251813	0.36337
		N_acetyl_isoputreanine	Acetyl.CoA_pathway	0.521264	0.155706	3.34774	0.000961058	0.018341	1	-0.009544	0.0749097	-0.127407	0.898744	0.964345	1	0.40629	0.155693	2.60956	0.00997821	0.125551	1	0.845037	12.9063	0.00157555	2.26431	0.0235551	1.53725	0.124233	0.0908691	0.363412
		X3_hydroxyoleate.	Flavoenzyme_sugar_catabolism	-0.732375	0.138021	-5.30626	2.7668e-07	5.53879e-05	0.0319588	-0.216954	0.0712616	-3.04447	0.00264277	0.040029	1	0.0479703	0.107999	0.444173	0.657549	0.873556	1	0.89953	19.9065	4.75725e-05	-4.20903	2.56469e-05	-1.53724	0.124234	0.000474139	0.363412
		X___25045	p.cresol	0.144749	0.0440755	3.28412	0.00119421	0.0210843	1	0.0224624	0.0426426	0.526759	0.598985	0.827602	1	0.0214067	0.0366441	0.584178	0.559984	0.825849	1	0.640482	5.56301	0.0619452	2.41685	0.0156556	1.53722	0.124238	0.0676136	0.363415
		X___19220	Flavoenzyme_lipids_catabolism.fatty_acids.unassigned	0.0301182	0.0592841	0.508032	0.611954	0.820762	1	0.0720385	0.0491441	1.46586	0.144366	0.42376	1	0.0352769	0.0617769	0.571037	0.568852	0.830686	1	0	0.370214	0.831015	1.53711	0.124266	1.53711	0.124266	0.287805	0.363486
		X1_2_dilinoleoyl_GPC_18_2_18_2	Acetyl.CoA_pathway	-0.359053	0.137863	-2.60441	0.00984212	0.0817756	1	-0.0248505	0.0605838	-0.410184	0.682102	0.870242	1	-0.169006	0.130077	-1.29928	0.195828	0.540402	1	0.624838	5.33103	0.0695637	-1.81888	0.0689295	-1.53708	0.124275	0.192895	0.363495
		X___25247	hydroxybenzoate2phenol.gallic_acid_met	-0.138268	0.108875	-1.26997	0.205528	0.483473	1	-0.189467	0.135494	-1.39834	0.164546	0.452991	1	0.0401721	0.161819	0.248254	0.80441	0.93543	1	0	1.26722	0.530673	-1.53707	0.124275	-1.53707	0.124275	0.287816	0.363495
		pheophytin_A	acetate2butyrate.Glycine_cleavage	-0.0508941	0.0765945	-0.664461	0.507107	0.755728	1	-0.0278553	0.0730731	-0.381198	0.703486	0.880211	1	-0.147297	0.0851169	-1.73053	0.085634	0.370308	1	0	1.2191	0.543596	-1.53703	0.124286	-1.53703	0.124286	0.287835	0.363518
		X___13874	acrylate2propionate	-0.130436	0.05372	-2.42807	0.0159983	0.111254	1	-0.028619	0.0305781	-0.93593	0.350563	0.654035	1	-0.0131459	0.0396821	-0.33128	0.740901	0.910099	1	0.416632	3.42837	0.18011	-1.85818	0.063143	-1.53701	0.124291	0.181675	0.363522
		X___25519	gallic_acid_met	0.0533812	0.169772	0.314428	0.753499	0.89554	1	0.116533	0.0807682	1.44281	0.150608	0.433006	1	0.0687863	0.113732	0.604808	0.546215	0.818529	1	0	0.184188	0.912019	1.53693	0.12431	1.53693	0.12431	0.287883	0.363559
		X___24855	OD_fatty_acids.porA	0.0627415	0.0347194	1.8071	0.0721376	0.271974	1	0.0791563	0.0286831	2.75969	0.00639811	0.0699378	1	-0.0137614	0.0334871	-0.410947	0.681744	0.884239	1	0.579239	4.7533	0.0928613	2.5094	0.0120938	1.53694	0.124308	0.0561151	0.363559
		imidazole_lactate	TMA	0.0324289	0.0333072	0.973633	0.331398	0.61683	1	0.0515002	0.0493662	1.04323	0.298555	0.606467	1	0.0389716	0.0595439	0.654503	0.513981	0.800264	1	0	0.102636	0.949977	1.53689	0.124321	1.53689	0.124321	0.287896	0.363569
		X___13874	GR_eut.pdu.related	0.138313	0.0567981	2.43517	0.0156961	0.109788	1	0.0264279	0.0334625	0.789779	0.430588	0.717822	1	0.0186237	0.0441544	0.421785	0.673782	0.881095	1	0.405317	3.36314	0.186082	1.83536	0.0664519	1.53691	0.124316	0.188139	0.363569
		X2_hydroxy_4_methylthiobutanoic_acid	Arginine2putrescine.Others_HGD_unassigned	-0.0638245	0.0404255	-1.57882	0.115876	0.354036	1	-0.0684071	0.058733	-1.16471	0.246048	0.553671	1	0.00556256	0.0473873	0.117385	0.906762	0.971602	1	0	1.501	0.472131	-1.53688	0.124322	-1.53688	0.124322	0.287896	0.363569
		trizma_acetate	Rnf_complex	0.117074	0.177096	0.661077	0.509268	0.75716	1	0.132547	0.094781	1.39846	0.163493	0.451325	1	0.0554158	0.276521	0.200404	0.841433	0.949024	1	0	0.0710016	0.965122	1.53684	0.124333	1.53684	0.124333	0.287914	0.36359
		pyroglutamine.	OD_AA_metabolism.PFOR_II_pathway.Others_HGD_unassigned	-0.00915895	0.0198485	-0.461442	0.644953	0.838674	1	-0.0716696	0.0354409	-2.02223	0.044895	0.225564	1	-0.0291174	0.035967	-0.809559	0.419597	0.741927	1	0.161109	2.3841	0.303598	-1.60425	0.108658	-1.53682	0.124337	0.263055	0.363592
		histamine	Pyruvate2acetate.formate.GR_AA_metabolism	0.125443	0.101197	1.23959	0.217278	0.497978	1	0.00275667	0.0705584	0.0390694	0.968881	0.989098	1	0.236107	0.0922633	2.55905	0.0117713	0.137633	1	0.516459	4.13615	0.126429	1.98764	0.0468515	1.53679	0.124344	0.147595	0.363602
		thymine	pdu	0.272391	0.0875938	3.10971	0.00212505	0.0305235	1	-0.0108954	0.054188	-0.201067	0.840849	0.942573	1	0.158211	0.0708589	2.23276	0.0270458	0.211096	1	0.770532	8.71583	0.0128051	2.44542	0.0144683	1.53677	0.124349	0.0637938	0.363602
		p_toluic_acid	porA.Pyruvate2acetate.formate	-0.0325705	0.0249725	-1.30425	0.193536	0.468765	1	-0.0154891	0.0206804	-0.748976	0.454743	0.735613	1	-0.0159967	0.0245179	-0.652452	0.515102	0.800839	1	0	0.326068	0.849562	-1.53677	0.124349	-1.53677	0.124349	0.287934	0.363602
		palmitoyl_dihydrosphingomyelin_d18_0_16_0.	aminobutyrate2Butyrate	-0.155079	0.183122	-0.846863	0.398009	0.674367	1	-0.0399083	0.106464	-0.374852	0.70816	0.882625	1	-0.464451	0.149888	-3.09866	0.00231642	0.0559409	1	0.62619	5.35031	0.0688962	-2.26033	0.0238008	-1.53676	0.124353	0.091554	0.363602
		dehydroepiandrosterone_sulfate_DHEA_S	Lysine_degradation	-0.344605	0.0891246	-3.86655	0.000146062	0.00512962	1	-0.0391458	0.0649432	-0.60277	0.547362	0.797599	1	-0.0699202	0.0921969	-0.758379	0.449447	0.76138	1	0.755339	8.17459	0.0167846	-2.77743	0.0054791	-1.53664	0.124382	0.0312957	0.363678
		X4_hydroxycinnamate	OD_eut_pdu_related.PFOR_II_pathway	0.0574325	0.0415187	1.38329	0.168234	0.434559	1	0.0541424	0.0473157	1.14428	0.254146	0.562556	1	-0.00484042	0.0574469	-0.084259	0.932986	0.980426	1	0	0.868817	0.647648	1.5366	0.124391	1.5366	0.124391	0.287996	0.363694
		X___24212	acetate2butyrate.Glycine_cleavage	-0.0306674	0.0507505	-0.604278	0.546296	0.780864	1	-0.0228897	0.0556153	-0.411573	0.681121	0.869711	1	-0.170218	0.0637132	-2.67162	0.00840006	0.114391	1	0.467671	3.75707	0.152814	-1.97865	0.0478557	-1.53657	0.124399	0.149735	0.363709
		X___19763	porA.OD_unknown	0.0580674	0.0555501	1.04532	0.297045	0.584765	1	0.0462203	0.0565125	0.817877	0.414405	0.705819	1	0.0450251	0.0566112	0.79534	0.427681	0.747256	1	0	0.0332714	0.983502	1.53652	0.12441	1.53652	0.12441	0.288017	0.363721
		X5_6_dihydrouridine	Indoleacetate2scatole	0.108353	0.109294	0.991387	0.322606	0.609041	1	0.0739781	0.0716641	1.03229	0.303196	0.610993	1	0.0650756	0.101871	0.638807	0.523922	0.806054	1	0	0.0956717	0.95329	1.53651	0.124412	1.53651	0.124412	0.288017	0.363721
		pantoate	porA.Pyruvate2acetate.formate	0.201207	0.0638982	3.14887	0.00187078	0.0281603	1	0.0280624	0.0645828	0.434518	0.664376	0.861818	1	0.0329622	0.0623915	0.528313	0.598058	0.845547	1	0.581371	4.7775	0.0917443	2.36765	0.0179013	1.53652	0.124412	0.0745884	0.363721
		N_acetyl_cadaverine	GR_AA_metabolism.Pyruvate2acetate.formate	0.795657	0.223141	3.56571	0.000446757	0.0109679	1	-0.0497496	0.121144	-0.410666	0.681751	0.870034	1	0.660064	0.186587	3.53756	0.000535854	0.0242347	1	0.88156	16.8862	0.000215381	2.91737	0.00352996	1.53647	0.124423	0.0225086	0.363742
		tyramine	Flavoenzyme_sugar_catabolism.Rnf_complex	-0.0700313	0.0515939	-1.35736	0.176168	0.445601	1	-0.0569788	0.0617306	-0.923023	0.35763	0.660428	1	-0.0178681	0.0642157	-0.278252	0.781286	0.926797	1	0	0.411114	0.814194	-1.53646	0.124427	-1.53646	0.124427	0.288039	0.363744
		X___25045	hydroxybenzoate2phenol	0.0715507	0.217376	0.329156	0.748828	0.893107	1	0.0945971	0.0578005	1.63661	0.10662	0.361592	1	0.0278918	0.0601034	0.464063	0.645118	0.868238	1	0	0.641579	0.725576	1.53643	0.124433	1.53643	0.124433	0.288041	0.363753
		N_acetylcitrulline	Putrescine2spermidine.Leucine_reduction	0.0282607	0.0325299	0.868763	0.385955	0.664459	1	0.00841821	0.0339096	0.248255	0.80423	0.927494	1	0.0928927	0.0483357	1.92182	0.0566169	0.305276	1	0.0394222	2.08208	0.353087	1.55811	0.119207	1.53627	0.124472	0.279798	0.363794
		X___23767	NADH_dehydrogenase_I	-0.109615	0.0538237	-2.03655	0.0429155	0.201537	1	0.00859696	0.0496239	0.173242	0.862635	0.950785	1	-0.12584	0.0703868	-1.78783	0.0757949	0.349927	1	0.448833	3.62867	0.162946	-1.93526	0.0529586	-1.53627	0.124472	0.160804	0.363794
		biliverdin	PFOR_II_pathway.Pyruvate2acetate.formate	0.00018559	0.0152069	0.0122043	0.990274	0.996685	1	-0.0420339	0.021242	-1.97881	0.0496804	0.238626	1	-0.038469	0.0234033	-1.64375	0.102782	0.402803	1	0.421638	3.45804	0.177458	-1.77756	0.0754767	-1.53633	0.124457	0.205137	0.363794
		X1_stearoyl_GPS_18_0.	Phenylacetate2toluene	0.0427267	0.0457264	0.9344	0.351684	0.634967	1	0.116793	0.117008	0.998158	0.32169	0.62812	1	0.122784	0.113251	1.08418	0.282485	0.631763	1	0	0.684647	0.710118	1.5363	0.124465	1.5363	0.124465	0.288096	0.363794
		glycylvaline	Rnf_complex.PFOR_II_pathway	0.0173426	0.0240593	0.720829	0.471915	0.731579	1	0.0222963	0.0237208	0.939947	0.348949	0.652819	1	0.0254665	0.0253074	1.00629	0.316318	0.662254	1	0	0.0555157	0.972624	1.53629	0.124466	1.53629	0.124466	0.288096	0.363794
		X___14392	Flavoenzyme_lipids_catabolism	-0.0806662	0.101834	-0.792132	0.429153	0.698975	1	-0.0658958	0.0732902	-0.899108	0.36966	0.671315	1	-0.0880337	0.0896803	-0.981639	0.327837	0.67224	1	0	0.0391015	0.980639	-1.53635	0.124452	-1.53635	0.124452	0.288079	0.363794
		gentisate	Others_HGD_unassigned.acetate2butyrate	0.31467	0.0936357	3.36058	0.000920297	0.0177911	1	0.0259572	0.0484454	0.535803	0.592883	0.823793	1	0.0635868	0.0672468	0.945573	0.345918	0.68667	1	0.736324	7.58506	0.0225385	2.21125	0.0270184	1.53632	0.124461	0.100407	0.363794
		leucylglycine	Threonine2propionate	0.0142822	0.0337725	0.422893	0.672967	0.853667	1	0.0764616	0.0385666	1.98259	0.049216	0.237475	1	0.00958257	0.050505	0.189735	0.849949	0.951855	1	0	1.78533	0.409562	1.53628	0.12447	1.53628	0.12447	0.288098	0.363794
		suberate_C8_DC	Arginine2putrescine.Putrescine2spermidine	-0.0227686	0.0383447	-0.593788	0.553981	0.78519	1	-0.184277	0.115562	-1.59462	0.120332	0.385268	1	-0.114673	0.0766201	-1.49664	0.141791	0.467902	1	0.218719	2.5599	0.278051	-1.60482	0.108534	-1.53624	0.12448	0.262849	0.363808
		linoleate_18_2n6	TPP_AA_metabolism.Others_HGD_unassigned	0.0884834	0.0883296	1.00174	0.31759	0.604113	1	0.0287443	0.0556711	0.516324	0.606201	0.831121	1	0.129628	0.0892844	1.45186	0.148643	0.477993	1	0	1.01818	0.601043	1.53616	0.124499	1.53616	0.124499	0.288159	0.363846
		kynurenine	OD_eut_pdu_related.PFOR_II_pathway	0.030999	0.0143512	2.16003	0.0320499	0.169104	1	0.0364408	0.0244619	1.48969	0.138191	0.414215	1	-0.0263408	0.0335468	-0.785196	0.433836	0.75122	1	0.268671	2.73475	0.254775	2.18328	0.0290153	1.53616	0.124499	0.105556	0.363846
		uracil	OD_AA_metabolism.OD_fatty_acids.PFOR_II_pathway	0.0176969	0.0256002	0.691278	0.490834	0.744579	1	0.0341402	0.0398903	0.85585	0.394702	0.691416	1	0.0558328	0.0419792	1.33001	0.188633	0.53147	1	0	0.61958	0.733601	1.53613	0.124506	1.53613	0.124506	0.288172	0.363858
		putrescine	hydroxybenzoate2phenol	-0.0918609	0.252273	-0.364133	0.72334	0.880348	1	0.114316	0.113336	1.00865	0.31694	0.623616	1	0.23161	0.147095	1.57456	0.123236	0.438815	1	0	1.26975	0.530002	1.53605	0.124526	1.53605	0.124526	0.288202	0.363905
		harmane	OD_AA_metabolism.PFOR_II_pathway	-0.00647168	0.0427868	-0.151254	0.879916	0.952937	1	0.0585437	0.0345256	1.69566	0.0917599	0.333555	1	0.152924	0.0542486	2.81895	0.00547791	0.0914633	1	0.624687	5.32888	0.0696383	2.34856	0.0188462	1.53599	0.124542	0.0773258	0.363925
		X___25853	TPP_AA_metabolism.Others_HGD_unassigned	-0.00433869	0.0451254	-0.0961474	0.923493	0.97121	1	0.0547871	0.0292346	1.87405	0.0623891	0.271153	1	0.0189748	0.0457834	0.414446	0.679144	0.883168	1	0	1.3338	0.513296	1.53599	0.12454	1.53599	0.12454	0.288221	0.363925
		pyridoxal	OD_lactate_related.PFOR_II_pathway	-0.0603087	0.0297552	-2.02683	0.043909	0.204304	1	-0.0118929	0.0326382	-0.364387	0.715952	0.886552	1	-0.000114052	0.0408066	-0.00279494	0.997774	0.99902	1	0	1.88152	0.390331	-1.536	0.124539	-1.536	0.124539	0.288221	0.363925
		campesterol	EUT_pathway	-0.211024	0.121928	-1.73073	0.0849284	0.298615	1	0.0122998	0.0923878	0.133132	0.894222	0.962698	1	-0.189658	0.107585	-1.76286	0.0799598	0.358645	1	0.330098	2.98551	0.224753	-1.77068	0.0766131	-1.53591	0.124559	0.20731	0.363967
		X___22142	Flavoenzyme_sugar_catabolism.Rnf_complex	0.0392061	0.0487364	0.804453	0.422072	0.693455	1	0.0209812	0.0423734	0.495151	0.621292	0.839112	1	0.0796423	0.0535785	1.48646	0.139717	0.464401	1	0	0.742893	0.689736	1.5359	0.124563	1.5359	0.124563	0.288262	0.363968
		butyrate_isobutyrate_4_0	NADH_dehydrogenase_I	-0.208147	0.0565534	-3.68053	0.00029399	0.00824428	1	0.00651806	0.0494884	0.131709	0.895346	0.96312	1	-0.0946483	0.0556338	-1.70127	0.0909363	0.381238	1	0.755329	8.17425	0.0167875	-2.87815	0.0040001	-1.5358	0.124587	0.0247147	0.36397
		histidine	Formate_dehydrogenase	0.049121	0.0386136	1.27212	0.207111	0.485405	1	0.0115872	0.0403111	0.287444	0.77461	0.914592	1	0.0444536	0.0408894	1.08717	0.280917	0.630111	1	0	0.52425	0.769415	1.53577	0.124595	1.53577	0.124595	0.28829	0.36397
		X14_or_15_methylpalmitate_a17_0_or_i17_0	Glycine_reductase	0.0869647	0.0662744	1.31219	0.190862	0.465185	1	0.0395761	0.0523407	0.756125	0.450477	0.732354	1	0.0381287	0.0562427	0.677931	0.498888	0.791209	1	0	0.394491	0.820989	1.5358	0.124588	1.5358	0.124588	0.288283	0.36397
		fructose	OD_AA_metabolism.Others_HGD_unassigned.porA	-0.0558269	0.0294779	-1.89386	0.0597092	0.244218	1	0.0093896	0.0412263	0.227757	0.82011	0.934219	1	-0.0287705	0.0463589	-0.620602	0.53594	0.813009	1	0	1.66502	0.434956	-1.5358	0.124586	-1.5358	0.124586	0.288283	0.36397
		X___17654	Rnf_complex	0.139532	0.166616	0.837448	0.403267	0.678624	1	0.11475	0.0924883	1.2407	0.216141	0.519432	1	0.069084	0.142987	0.483149	0.629685	0.861056	1	0	0.115214	0.944021	1.53586	0.124572	1.53586	0.124572	0.288271	0.36397
		indolepropionate	hydroxybenzoate2phenol.gallic_acid_met	-0.0507884	0.0636696	-0.797687	0.425971	0.696572	1	-0.0935389	0.0703383	-1.32984	0.186051	0.482515	1	-0.0434653	0.0920659	-0.47211	0.6378	0.864736	1	0	0.269021	0.874144	-1.53579	0.12459	-1.53579	0.12459	0.288283	0.36397
		X___25519	GR_fatty_acids.aminobutyrate2Butyrate.fatty_acids.unassigned	-0.340468	0.130396	-2.61103	0.00965955	0.0808047	1	-0.192998	0.103189	-1.87034	0.0628899	0.272458	1	0.0656267	0.143678	0.456763	0.648498	0.869742	1	0.550083	4.44526	0.108324	-2.46557	0.0136796	-1.53583	0.12458	0.0612893	0.36397
		branched_chain_14_0_dicarboxylic_acid	Phenylacetate2toluene	-0.121299	0.0489083	-2.48012	0.0143025	0.103616	1	-0.253448	0.105118	-2.41109	0.0185722	0.135153	1	0.0403272	0.0914835	0.440814	0.660881	0.875031	1	0.566693	4.61567	0.0994764	-2.74645	0.00602442	-1.53579	0.12459	0.0335589	0.36397
		biliverdin	Respiratory_glycerol	-0.0798413	0.0395557	-2.01845	0.0447803	0.206686	1	-0.0223713	0.0442499	-0.505568	0.613708	0.834959	1	0.012664	0.0576769	0.219568	0.826504	0.943973	1	0.00332053	2.00666	0.366656	-1.5399	0.123584	-1.53578	0.124593	0.286708	0.36397
		X9_10_DiHOME	OD_aldehydes_related	-0.0300509	0.0527548	-0.569634	0.569518	0.795395	1	-0.109867	0.0583132	-1.88408	0.060998	0.267655	1	-0.0122633	0.0631343	-0.194242	0.846247	0.950582	1	0	1.55321	0.459964	-1.53582	0.124582	-1.53582	0.124582	0.288283	0.36397
		nicotinamide_riboside	proline2aminovalerate	-0.242204	0.164334	-1.47385	0.141977	0.396005	1	-0.0329896	0.060084	-0.549058	0.583569	0.818164	1	-0.127617	0.0979541	-1.30282	0.194618	0.538791	1	0	1.81264	0.404008	-1.53571	0.124609	-1.53571	0.124609	0.288311	0.363983
		N_acetylputrescine	porA.OD_fatty_acids	-0.0311274	0.113361	-0.274587	0.785013	0.91013	1	-0.273125	0.122595	-2.22788	0.0335355	0.190875	1	-0.056228	0.137462	-0.409046	0.684864	0.885894	1	0.163143	2.3899	0.30272	-1.67817	0.0933141	-1.53573	0.124605	0.237314	0.363983
		tricarballylate	TPP_AA_metabolism.Putrescine2spermidine	0.064694	0.0409189	1.58103	0.11738	0.356652	1	0.0534083	0.0649557	0.822226	0.414435	0.705837	1	-0.0228527	0.0834999	-0.273685	0.786267	0.928617	1	0	0.892176	0.640128	1.53572	0.124607	1.53572	0.124607	0.288311	0.363983
		harmane	NADH_dehydrogenase_I	-0.0171039	0.0363073	-0.471088	0.638053	0.835103	1	0.0756075	0.0293289	2.57792	0.010655	0.0960014	1	0.15524	0.0357754	4.33928	2.59511e-05	0.00400208	1	0.825338	11.4507	0.00326225	3.77442	0.000160381	1.53568	0.124616	0.00205153	0.363994
		N_2_hydroxypalmitoyl_sphingosine_d18_1_16_02OH	Flavoenzyme_AA_peptides_catabolism.TPP_AA_metabolism.Flavoenzyme_lipids_catabolism.TPP_fatty_acids	0.0250092	0.0294535	0.84911	0.396783	0.673617	1	0.0255458	0.0448047	0.57016	0.569428	0.810598	1	0.0756351	0.0526075	1.43772	0.152915	0.483851	1	0	0.755032	0.685562	1.53561	0.124635	1.53561	0.124635	0.288348	0.364035
		N_methyl_GABA	GR_eut.pdu.related	-0.00172845	0.0522219	-0.0330981	0.973627	0.990775	1	-0.0543758	0.030143	-1.80393	0.0727397	0.294994	1	-0.0154213	0.042847	-0.359916	0.719413	0.901036	1	0	1.02673	0.598479	-1.5356	0.124636	-1.5356	0.124636	0.288348	0.364035
		sarcosine	TPP_AA_metabolism.Rnf_complex.EUT_pathway	-0.0394429	0.0413175	-0.954631	0.341052	0.62569	1	-0.0704821	0.0479564	-1.46971	0.143456	0.422249	1	-0.0127986	0.0430294	-0.29744	0.766588	0.920905	1	0	0.801828	0.669708	-1.53558	0.12464	-1.53558	0.12464	0.288348	0.364037
		X___24253	TPP_AA_metabolism.Others_HGD_unassigned	-0.0447121	0.0933576	-0.478934	0.63247	0.831761	1	0.109408	0.0577694	1.89387	0.0596925	0.264678	1	0.0697782	0.0974062	0.716363	0.474889	0.77675	1	0	1.9715	0.37316	1.53552	0.124657	1.53552	0.124657	0.288376	0.364077
		palmitoylcarnitine__C16	OD_eut_pdu_related.PFOR_II_pathway	0.00618005	0.0453357	0.136318	0.891718	0.958063	1	0.187737	0.0699994	2.68198	0.00805402	0.0809101	1	0.103673	0.078191	1.32589	0.187314	0.529754	1	0.599476	4.99346	0.0823537	1.99402	0.0461503	1.53545	0.124673	0.146135	0.364115
		X2_deoxyinosine	acetate2butyrate	1.1117	0.213275	5.21252	4.34676e-07	7.6889e-05	0.0502085	-0.0245756	0.072612	-0.338451	0.735372	0.896154	1	0.241307	0.123216	1.95841	0.0520124	0.293295	1	0.924627	26.5346	1.73017e-06	2.14142	0.0322401	1.53538	0.124691	0.113612	0.364125
		N_acetylaspartate_NAA	acetate2butyrate.Rnf_complex	0.0465347	0.0245721	1.8938	0.0600905	0.245098	1	-0.0187192	0.0435041	-0.430286	0.66848	0.863932	1	0.0867898	0.0479165	1.81127	0.0751053	0.348558	1	0.297268	2.84604	0.240986	2.05093	0.0402741	1.53538	0.12469	0.132982	0.364125
		X3_5_adenylyladenosine.	OD_unknown	-0.130578	0.0364349	-3.58387	0.000420872	0.0105339	1	0.00654588	0.0409451	0.15987	0.873183	0.954404	1	-0.075912	0.0532855	-1.42463	0.156555	0.489111	1	0.680977	6.26913	0.0435186	-2.93771	0.00330646	-1.53537	0.124692	0.0214431	0.364125
		N_methylproline	succinate2propionate	-0.0891514	0.271545	-0.328312	0.742994	0.890278	1	0.543637	0.171157	3.17624	0.00172344	0.0304069	1	0.308936	0.290653	1.06291	0.28951	0.63803	1	0.489127	3.91486	0.141221	2.72236	0.00648184	1.53535	0.124697	0.0353863	0.364125
		N_methylglutamate	Pyruvate2acetate.formate.Acetyl.CoA_pathway	-0.0657193	0.0261007	-2.51791	0.0125409	0.0956152	1	-0.0467121	0.0280559	-1.66496	0.0975856	0.344574	1	0.0142754	0.0317467	0.449667	0.653627	0.871958	1	0.491835	3.93573	0.139755	-2.31915	0.0203868	-1.53537	0.124693	0.0818819	0.364125
		imidazole_propionate	Arginine2putrescine.Others_HGD_unassigned	-0.0938211	0.0543809	-1.72526	0.0859451	0.300474	1	-0.101243	0.078007	-1.29787	0.196394	0.495555	1	0.033419	0.0759083	0.440255	0.660586	0.87488	1	0.0804525	2.17498	0.337061	-1.63702	0.101627	-1.53535	0.124699	0.251449	0.364125
		X3_hydroxyphenylacetate	TPP_fatty_acids.acetate2butyrate	-0.127751	0.0660817	-1.93323	0.0545269	0.231472	1	-0.0424339	0.0582074	-0.729013	0.466986	0.743997	1	0.00266438	0.0711169	0.0374648	0.970166	0.991309	1	0	1.91279	0.384276	-1.5354	0.124685	-1.5354	0.124685	0.288428	0.364125
		X___25043	succinate2propionate.Rnf_complex	0.0552668	0.0634762	0.870669	0.384901	0.663609	1	0.0497858	0.0466236	1.06782	0.286869	0.595569	1	0.0378703	0.0530817	0.713434	0.476671	0.777641	1	0	0.0501045	0.975259	1.53532	0.124706	1.53532	0.124706	0.288473	0.364138
		sphingosine	fatty_acids.unassigned.aminobutyrate2Butyrate	-0.2119	0.0613533	-3.45376	0.000666325	0.0143272	1	-0.0905131	0.0545907	-1.65803	0.0992346	0.347798	1	0.0305919	0.0810262	0.377556	0.706309	0.895464	1	0.660763	5.89558	0.0524555	-2.98739	0.00281372	-1.53528	0.124715	0.0189874	0.364156
		stachydrine	hydroxybenzoate2phenol.gallic_acid_met	-0.0951984	0.0994663	-0.957092	0.339643	0.624467	1	-0.0136868	0.10947	-0.125029	0.900707	0.965199	1	-0.326043	0.129427	-2.51912	0.0132295	0.146722	1	0.434419	3.53619	0.170658	-1.93428	0.0530792	-1.53519	0.124737	0.161057	0.364209
		isoleucine	Arginine2putrescine.Putrescine2spermidine	-0.0172273	0.0124125	-1.3879	0.168221	0.434549	1	-0.0120553	0.0300579	-0.40107	0.690954	0.874597	1	-0.0172742	0.0317799	-0.543556	0.589554	0.840977	1	0	0.0258551	0.987156	-1.53516	0.124744	-1.53516	0.124744	0.28853	0.364219
		X3_5_uridylyluridine	succinate2propionate.fatty_acids.unassigned.Flavoenzyme_lipids_catabolism.GR_AA_metabolism.Flavoenzyme_AA_peptides_catabolism	0.00527611	0.0591396	0.0892146	0.928994	0.972947	1	-0.0438811	0.0477681	-0.918628	0.359467	0.662096	1	-0.104751	0.0577591	-1.81358	0.0717959	0.341531	1	0	1.78436	0.409761	-1.53511	0.124758	-1.53511	0.124758	0.288545	0.364244
		hexadecasphingosine_d16_1.	Hydroxy.L.proline2proline	0.0431809	0.0583779	0.739679	0.460298	0.722761	1	0.0530438	0.0488987	1.08477	0.27933	0.588092	1	0.0430606	0.0530974	0.810973	0.418666	0.741249	1	0	0.025061	0.987548	1.53508	0.124765	1.53508	0.124765	0.288555	0.364244
		N_acetylalanine	Nitrate_reductase	-0.0716532	0.031814	-2.25225	0.0254688	0.147372	1	-0.011475	0.0203617	-0.563562	0.573818	0.81291	1	-0.0148687	0.0323222	-0.460014	0.646367	0.868644	1	0.255571	2.68662	0.26098	-1.70741	0.0877465	-1.53509	0.124762	0.227719	0.364244
		gamma_glutamyl_alpha_lysine	Flavoenzyme_AA_peptides_catabolism.Others_HGD_unassigned	-0.0135329	0.0148607	-0.91065	0.363658	0.645911	1	-0.0415967	0.0147872	-2.81302	0.00543509	0.0632286	1	0.00299268	0.0198329	0.150895	0.880298	0.962929	1	0.452958	3.65603	0.160732	-2.26034	0.0238004	-1.53509	0.124762	0.091554	0.364244
		R_salsolinol	PFOR_II_pathway.Others_HGD_unassigned	-0.0240551	0.0753413	-0.319282	0.749821	0.893655	1	0.0929982	0.0522495	1.77989	0.0766282	0.302992	1	0.050829	0.0599215	0.848259	0.397654	0.726374	1	0	1.63308	0.441958	1.53506	0.12477	1.53506	0.12477	0.288559	0.364245
		X___25521	TPP_AA_metabolism.Putrescine2spermidine	0.0370412	0.0256623	1.44341	0.152377	0.411949	1	0.0271163	0.0335036	0.809355	0.421736	0.710903	1	0.00197793	0.0508607	0.0388891	0.969245	0.990994	1	0	0.38362	0.825464	1.53505	0.124771	1.53505	0.124771	0.288559	0.364245
		X___24453	Ech_complex	0.00933193	0.0580585	0.160733	0.872454	0.949941	1	0.0492322	0.052278	0.941738	0.347516	0.651516	1	0.189764	0.0620747	3.05703	0.0026474	0.0600542	1	0.595101	4.93951	0.0846056	2.30621	0.0210989	1.53497	0.12479	0.0838816	0.36426
		Methylbutyric_acid	pdu	0.0026537	0.0648573	0.040916	0.967401	0.988443	1	0.0571504	0.0675951	0.845482	0.398889	0.694432	1	0.149205	0.0731933	2.0385	0.0433046	0.268264	1	0.115052	2.26002	0.32303	1.61616	0.106059	1.53497	0.124791	0.258879	0.36426
		oleoyl_linoleoyl_glycerol_18_1_18_2__1_	OD_eut_pdu_related.OD_aldehydes_related.PFOR_II_pathway	0.17019	0.179898	0.946032	0.345189	0.629394	1	0.00396594	0.156034	0.0254171	0.979748	0.992969	1	0.2693	0.157625	1.70849	0.0896279	0.37839	1	0	1.45844	0.482285	1.53497	0.124792	1.53497	0.124792	0.288596	0.36426
		X___14263	Others_HGD_unassigned.Flavoenzyme_AA_peptides_catabolism	0.604474	0.0929525	6.50304	5.3823e-10	5.65181e-07	6.21699e-05	0.102765	0.0802489	1.28058	0.201794	0.50201	1	0.0847474	0.114462	0.740399	0.4602	0.768154	1	0.899521	19.9047	4.76166e-05	4.95712	7.15474e-07	1.535	0.124783	2.52654e-05	0.36426
		X___23908	GR_fatty_acids	-0.0883449	0.0376171	-2.34853	0.019751	0.126435	1	-0.00569684	0.0355696	-0.16016	0.872925	0.954331	1	-0.02511	0.0428691	-0.585737	0.558957	0.825324	1	0.259767	2.70185	0.259	-1.78395	0.0744323	-1.535	0.124783	0.203237	0.36426
		gamma_tocotrienol	p.cresol	0.0182448	0.0365909	0.498617	0.618559	0.824307	1	0.0407202	0.0427455	0.952618	0.342013	0.646239	1	0.0485828	0.0390427	1.24435	0.215324	0.563298	1	0	0.348502	0.840086	1.53493	0.124801	1.53493	0.124801	0.28861	0.364276
		X1_methylnicotinamide	Flavoenzyme_AA_peptides_catabolism.Flavoenzyme_sugar_catabolism	-0.0198487	0.0302846	-0.655408	0.513071	0.759422	1	-0.0233011	0.0460852	-0.505608	0.614505	0.835405	1	-0.0933472	0.0517122	-1.80513	0.075015	0.348448	1	0	1.58779	0.45208	-1.53489	0.12481	-1.53489	0.12481	0.288625	0.364293
		isovaleric_acid	Flavoenzyme_lipids_catabolism	-0.161184	0.102101	-1.57866	0.115877	0.354036	1	-0.0132772	0.0863431	-0.153772	0.877948	0.95612	1	-0.123646	0.11276	-1.09654	0.274647	0.624988	1	0	1.36252	0.50598	-1.53483	0.124825	-1.53483	0.124825	0.288654	0.364328
		hypoxanthine	Rnf_complex.porA	-0.0511257	0.0302664	-1.68919	0.0929444	0.313674	1	-0.0262509	0.0477134	-0.55018	0.583639	0.818181	1	-0.00297116	0.0458381	-0.0648186	0.948462	0.985199	1	0	0.804628	0.668771	-1.5348	0.124832	-1.5348	0.124832	0.288665	0.364339
		dihydroorotate	OD_fatty_acids.Ech_complex	-0.0343338	0.0302866	-1.13363	0.2587	0.544953	1	0.00407367	0.0423629	0.0961612	0.923713	0.97381	1	-0.0663132	0.0423998	-1.564	0.121919	0.436602	1	0	1.38492	0.500343	-1.53477	0.124839	-1.53477	0.124839	0.288676	0.364352
		X___25520	OD_AA_metabolism.Others_HGD_unassigned	-0.0336702	0.0697657	-0.482618	0.629856	0.830366	1	-0.0453021	0.0688154	-0.658312	0.511098	0.774587	1	-0.119929	0.0759422	-1.57921	0.116393	0.427019	1	0	0.804816	0.668708	-1.53473	0.12485	-1.53473	0.12485	0.288686	0.364373
		margarate_17_0	NADH_dehydrogenase_I	0.0575872	0.0497504	1.15752	0.248337	0.533991	1	0.0333215	0.0428942	0.77683	0.438172	0.723213	1	0.0406568	0.0547864	0.742097	0.459174	0.767469	1	0	0.138694	0.933003	1.53471	0.124855	1.53471	0.124855	0.288689	0.364378
		X___25951	porA	0.119091	0.204617	0.582018	0.561162	0.789712	1	0.0494311	0.122029	0.405077	0.68585	0.872045	1	0.401015	0.176764	2.26865	0.0247066	0.202126	1	0.26368	2.71621	0.257147	1.71272	0.0867643	1.53467	0.124865	0.225949	0.364398
		tetradecanedioate__C14	PFOR_II_pathway	0.027997	0.0687315	0.407338	0.684163	0.859409	1	-0.149815	0.059209	-2.53027	0.0121525	0.103986	1	-0.108306	0.0652856	-1.65895	0.0991872	0.396173	1	0.503551	4.02861	0.133413	-2.30038	0.021427	-1.53462	0.124878	0.084783	0.364428
		xanthurenate	Others_HGD_unassigned.Flavoenzyme_AA_peptides_catabolism	0.344426	0.166436	2.06942	0.0396966	0.192553	1	0.00226461	0.102844	0.0220199	0.982454	0.993915	1	0.275878	0.159478	1.72989	0.0856801	0.3704	1	0.503432	4.02765	0.133477	1.80218	0.0715174	1.53456	0.124892	0.197814	0.36446
		X___12100	Others_HGD_unassigned.OD_AA_metabolism	0.0118305	0.0255024	0.463897	0.643191	0.837777	1	0.0562817	0.0411496	1.36773	0.173003	0.464986	1	0.0469002	0.0402236	1.16599	0.245561	0.595562	1	0	1.09064	0.579655	1.53453	0.1249	1.53453	0.1249	0.288781	0.364472
		picolinate	hydroxybenzoate2phenol.gallic_acid_met	0.0464246	0.041998	1.1054	0.270276	0.557605	1	-0.00702226	0.0525425	-0.133649	0.8939	0.962576	1	0.124138	0.0507052	2.44824	0.0159659	0.161275	1	0.392868	3.29418	0.19261	1.98481	0.0471658	1.5345	0.124906	0.148276	0.364482
		kynurenate	Flavoenzyme_lipids_catabolism	0.353975	0.16011	2.21083	0.0280968	0.156396	1	0.0454682	0.0933175	0.487242	0.626612	0.842061	1	0.0872256	0.112382	0.776153	0.438865	0.754141	1	0.295985	2.84085	0.241612	1.69904	0.0893122	1.53446	0.124916	0.230376	0.3645
		X1_1_enyl_palmitoyl_GPE_P_16_0.	porA.OD_fatty_acids	-0.00825157	0.0827229	-0.0997495	0.921029	0.970072	1	-0.133781	0.0805256	-1.66134	0.107061	0.362346	1	-0.0760337	0.0867812	-0.876153	0.3866	0.718392	1	0	1.18336	0.553397	-1.53437	0.124938	-1.53437	0.124938	0.288846	0.364529
		N_acetylisoleucine	hydroxybenzoate2phenol.gallic_acid_met	-0.0424276	0.0403172	-1.05234	0.293874	0.581977	1	-0.0447819	0.0614192	-0.729118	0.467327	0.744245	1	-0.0520587	0.0608139	-0.856031	0.393876	0.723603	1	0	0.0174932	0.991292	-1.53439	0.124935	-1.53439	0.124935	0.288845	0.364529
		phytosphingosine	Arginine2putrescine.Others_HGD_unassigned	-0.00784545	0.029596	-0.265085	0.791203	0.912962	1	-0.0948699	0.0324126	-2.92694	0.00397557	0.0519459	1	-0.0228456	0.0319902	-0.714144	0.476598	0.777611	1	0.538445	4.33318	0.114568	-2.1941	0.0282282	-1.53437	0.124938	0.103599	0.364529
		nicotinate_ribonucleoside	GR_fatty_acids.aminobutyrate2Butyrate.fatty_acids.unassigned	-0.152185	0.13128	-1.15925	0.247635	0.533087	1	-0.142051	0.121702	-1.1672	0.24451	0.552116	1	-0.0287002	0.170244	-0.168583	0.86635	0.957584	1	0	0.380278	0.826844	-1.53439	0.124933	-1.53439	0.124933	0.288845	0.364529
		X3_4_hydroxyphenyllactate_HPLA	Flavoenzyme_sugar_catabolism.Rnf_complex	0.0362454	0.0383942	0.944034	0.346269	0.630378	1	0.0291697	0.049407	0.590397	0.555905	0.80248	1	0.0590082	0.051602	1.14353	0.255041	0.605311	1	0	0.193289	0.907879	1.53432	0.124951	1.53432	0.124951	0.288872	0.364559
		isobutyric_acid	Sulfate2sulfide	0.0306035	0.0430735	0.710495	0.478486	0.735938	1	0.0417194	0.0886011	0.470867	0.639001	0.848154	1	0.142835	0.0802695	1.77944	0.0795079	0.357722	1	0	1.53888	0.463274	1.5343	0.124957	1.5343	0.124957	0.288878	0.364566
		phenethylamine	hydroxybenzoate2phenol.gallic_acid_met	0.0727416	0.0506272	1.43681	0.152289	0.411843	1	0.0342432	0.0903011	0.379211	0.70519	0.881053	1	0.0476029	0.0852849	0.558164	0.577888	0.835381	1	0	0.16581	0.920439	1.53426	0.124965	1.53426	0.124965	0.288882	0.364581
		X3_methylglutaconate	NADH_dehydrogenase_I	-0.0344366	0.0457692	-0.752397	0.452632	0.716989	1	0.0838844	0.0306111	2.74033	0.00669044	0.0720895	1	0.111656	0.0338595	3.29764	0.00121411	0.0389445	1	0.711202	6.92526	0.0313472	3.46766	0.000525015	1.53416	0.124991	0.00517082	0.364646
		X2_oleoylglycerol_18_1	TPP_AA_metabolism.Rnf_complex	0.0367832	0.0602508	0.610501	0.542172	0.778069	1	-0.302139	0.0735806	-4.10623	6.08114e-05	0.00342415	1	-0.21318	0.0615918	-3.46117	0.000701938	0.0281722	1	0.865555	14.876	0.000588468	-3.78649	0.000152788	-1.53409	0.125009	0.0019754	0.364666
		X___17910	PFOR_II_pathway.Others_HGD_unassigned	0.107898	0.0430605	2.50574	0.0129574	0.0975421	1	-0.00662115	0.0342153	-0.193515	0.846754	0.944988	1	0.0671909	0.0386773	1.73722	0.0844149	0.367975	1	0.577033	4.72851	0.0940195	2.14606	0.0318679	1.5341	0.125006	0.11267	0.364666
		agmatine	Others_HGD_unassigned	0.699967	0.247104	2.83269	0.00505261	0.0532741	1	-0.00996657	0.204934	-0.0486329	0.961259	0.986537	1	0.317071	0.237358	1.33583	0.1836	0.5252	1	0.592504	4.90802	0.0859482	2.21425	0.0268113	1.53408	0.12501	0.0998404	0.364666
		X2_deoxyuridine	Flavoenzyme_AA_peptides_catabolism.TPP_AA_metabolism.Flavoenzyme_lipids_catabolism.TPP_fatty_acids	0.0712168	0.0480231	1.48297	0.139575	0.392377	1	0.029581	0.0467364	0.632933	0.527748	0.785357	1	0.0281175	0.0562649	0.499733	0.618108	0.855351	1	0	0.496036	0.780346	1.53411	0.125002	1.53411	0.125002	0.288937	0.364666
		N6_N6_dimethyllysine	Flavoenzyme_AA_peptides_catabolism	0.359009	0.0913483	3.93011	0.000114317	0.0043522	1	0.00161116	0.0407258	0.0395612	0.968482	0.988953	1	0.162174	0.0789553	2.054	0.0417122	0.263445	1	0.858322	14.1165	0.00086027	2.35577	0.0184842	1.53401	0.125027	0.0762879	0.364693
		methionine_sulfoxide	hydroxybenzoate2phenol.gallic_acid_met	0.0386609	0.0261227	1.47997	0.140409	0.393669	1	-0.0104103	0.0395456	-0.263247	0.792804	0.922551	1	0.060752	0.0469109	1.29505	0.198065	0.543331	1	0	1.5836	0.453029	1.534	0.125029	1.534	0.125029	0.288987	0.364693
		pentadecanoate_15_0	fatty_acids.unassigned.aminobutyrate2Butyrate	0.00345493	0.0536686	0.0643752	0.948732	0.981075	1	0.116955	0.04783	2.44522	0.0155405	0.121222	1	0.0333335	0.075751	0.44004	0.660559	0.87488	1	0.245724	2.65155	0.265597	1.87759	0.0604371	1.53402	0.125026	0.176293	0.364693
		valeric_acid	OD_fatty_acids	0.00322749	0.0276527	0.116715	0.907196	0.965275	1	0.194575	0.0412321	4.71902	5.23173e-06	0.000675203	0.604307	0.0945034	0.0494788	1.90998	0.0582415	0.308722	1	0.868397	15.1972	0.000501153	3.27621	0.00105209	1.53396	0.125041	0.00891009	0.364706
		N_N_dimethylalanine	Others_HGD_unassigned	-0.48719	0.272397	-1.78853	0.075092	0.27845	1	0.0183284	0.24085	0.0760985	0.939415	0.978907	1	-0.359846	0.305229	-1.17894	0.240265	0.589865	1	0.0598878	2.12741	0.345175	-1.57071	0.116251	-1.53392	0.125049	0.275032	0.364706
		harmane	TPP_AA_metabolism.Others_HGD_unassigned	0.0313701	0.0770856	0.406952	0.684446	0.859573	1	-0.0722895	0.0429739	-1.68217	0.0941041	0.338096	1	-0.0566052	0.0653125	-0.866682	0.38751	0.718997	1	0	1.3935	0.498203	-1.53393	0.125046	-1.53393	0.125046	0.289004	0.364706
		X___23639	acrylate2propionate	-0.0461905	0.038314	-1.20558	0.229299	0.51222	1	-0.0390592	0.0311561	-1.25366	0.21159	0.5141	1	-0.00741843	0.03335	-0.222442	0.824277	0.943127	1	0	0.721591	0.697122	-1.53394	0.125043	-1.53394	0.125043	0.289004	0.364706
		N_acetylmuramate	OD_fatty_acids.Ech_complex	0.0224624	0.0224075	1.00245	0.31769	0.604245	1	0.067089	0.0428116	1.56708	0.122356	0.388539	1	0.00815095	0.0390062	0.208966	0.835027	0.947068	1	0	1.15132	0.562335	1.53394	0.125044	1.53394	0.125044	0.289004	0.364706
		X2_hydroxylignocerate.	Acetyl.CoA_pathway	-0.512127	0.153264	-3.34148	0.000981886	0.018582	1	-0.0058584	0.0816281	-0.0717694	0.942856	0.980167	1	-0.253256	0.143169	-1.76894	0.0789235	0.356593	1	0.782969	9.21527	0.00997538	-2.25488	0.0241406	-1.53384	0.125069	0.0925343	0.364747
		X___25983	GR_eut.pdu.related.EUT_pathway	-0.0840589	0.0740173	-1.13567	0.27827	0.566127	1	-0.0444295	0.067485	-0.658361	0.512497	0.775611	1	-0.0612724	0.069105	-0.886656	0.379876	0.713024	1	0	0.156717	0.924633	-1.53382	0.125073	-1.53382	0.125073	0.289032	0.364747
		ceramide_d18_1_17_0__d17_1_18_0.	GR_AA_metabolism.TPP_AA_metabolism	-0.0250128	0.0320403	-0.780665	0.43587	0.704119	1	-0.036126	0.0312593	-1.15569	0.249187	0.557196	1	-0.0276005	0.0400991	-0.688307	0.492351	0.787223	1	0	0.0662126	0.967436	-1.53382	0.125073	-1.53382	0.125073	0.289032	0.364747
		X___24973	Acetyl.CoA_pathway	-0.00417376	0.0786449	-0.053071	0.957724	0.984643	1	0.0949395	0.0471287	2.01447	0.0452729	0.226626	1	-0.00668995	0.0938737	-0.0712654	0.943281	0.983768	1	0	1.71341	0.424558	1.53381	0.125076	1.53381	0.125076	0.289032	0.364747
		X___21959	Nitrate_reductase	-0.0630489	0.0373842	-1.68651	0.0933649	0.31446	1	-0.0136149	0.0242297	-0.561911	0.574939	0.813402	1	-0.0291603	0.0447872	-0.651085	0.516279	0.801555	1	0	1.23166	0.540194	-1.53373	0.125097	-1.53373	0.125097	0.289068	0.364798
		X___25109	TMA	0.0372205	0.0438506	0.848804	0.39699	0.673742	1	0.0763065	0.0509204	1.49854	0.136137	0.411048	1	0.0170594	0.0472669	0.360916	0.718767	0.900773	1	0	0.744078	0.689327	1.53371	0.1251	1.53371	0.1251	0.28907	0.364798
		X___12543	Putrescine2spermidine.gallic_acid_met	0.318835	0.115388	2.76315	0.0062185	0.0611047	1	-0.0112113	0.0727231	-0.154164	0.877638	0.956055	1	0.192563	0.0943325	2.04132	0.0429957	0.267296	1	0.706252	6.80855	0.0332309	2.23991	0.0250966	1.53364	0.125119	0.095138	0.364833
		ribulose_xylulose	Flavoenzyme_AA_peptides_catabolism.TPP_AA_metabolism.Flavoenzyme_lipids_catabolism.TPP_fatty_acids	0.0313441	0.0242059	1.29489	0.196772	0.472993	1	0.104813	0.0326573	3.20949	0.00162855	0.0292934	1	-0.00669382	0.043123	-0.155226	0.876884	0.961562	1	0.608001	5.10205	0.0780018	2.62671	0.00862135	1.53362	0.125124	0.0437903	0.364833
		palmitoleate_16_1n7	GR_AA_metabolism.TPP_AA_metabolism	0.0371726	0.0326879	1.1372	0.25674	0.542966	1	0.107717	0.0369948	2.91169	0.00400289	0.0521453	1	-0.00317772	0.0389957	-0.0814888	0.935165	0.981141	1	0.549322	4.43776	0.108731	2.31085	0.0208411	1.53364	0.125119	0.0831515	0.364833
		X___19931	OD_AA_metabolism.PFOR_II_pathway.Others_HGD_unassigned	-0.026545	0.0282511	-0.939611	0.348482	0.6323	1	-0.0733396	0.0357976	-2.04873	0.0421972	0.217371	1	0.000305436	0.0323781	0.00943339	0.992487	0.997444	1	0.151344	2.35667	0.307791	-1.65033	0.0988756	-1.53361	0.125124	0.246855	0.364833
		X3_carboxyadipate	Sulfate2sulfide	0.0858029	0.0549631	1.5611	0.12058	0.361914	1	0.0933871	0.0793171	1.17739	0.242447	0.549475	1	-0.0787148	0.10974	-0.717288	0.475583	0.777118	1	0	1.98589	0.370484	1.53359	0.125131	1.53359	0.125131	0.289125	0.364844
		X___23469	acetate2butyrate.Glycine_cleavage	-0.0953381	0.0417631	-2.28283	0.0234181	0.140322	1	0.0130472	0.0371302	0.351392	0.725688	0.890964	1	-0.0892956	0.0397102	-2.24868	0.0260197	0.207468	1	0.602155	5.02708	0.0809809	-2.31609	0.0205534	-1.53356	0.125138	0.0823341	0.364844
		X___25247	GR_eut.pdu.related.EUT_pathway	-0.291328	0.333764	-0.872856	0.399871	0.67589	1	-0.0376376	0.115129	-0.326916	0.744721	0.900416	1	-0.174537	0.110332	-1.58192	0.120521	0.434247	1	0	1.01938	0.600681	-1.53357	0.125136	-1.53357	0.125136	0.28913	0.364844
		alanine	Ech_complex	-0.019763	0.0158657	-1.24565	0.21425	0.494533	1	-0.000698863	0.0168743	-0.0414158	0.967008	0.988295	1	-0.0225536	0.016775	-1.34448	0.180824	0.521644	1	0	1.00935	0.6037	-1.5335	0.125153	-1.5335	0.125153	0.289158	0.364868
		N_methylproline	porA.OD_unknown	0.137184	0.119626	1.14677	0.252745	0.538695	1	0.057011	0.100187	0.569045	0.569967	0.810845	1	0.107797	0.108091	0.997282	0.320245	0.665558	1	0	0.28188	0.868541	1.53349	0.125155	1.53349	0.125155	0.289158	0.364868
		erucate_22_1n9	OD_eut_pdu_related.OD_aldehydes_related.PFOR_II_pathway	-0.230684	0.147273	-1.56638	0.118724	0.358911	1	-0.0912395	0.124783	-0.731183	0.465528	0.742822	1	-0.0585513	0.136881	-0.427753	0.669448	0.878972	1	0	0.819493	0.663819	-1.53351	0.125151	-1.53351	0.125151	0.289158	0.364868
		methionine	PFOR_II_pathway	0.00678554	0.0544912	0.124525	0.901015	0.96228	1	-0.153909	0.054063	-2.84684	0.00486685	0.0589095	1	-0.0671954	0.0552763	-1.21563	0.226011	0.574835	1	0.544773	4.39341	0.111169	-2.2813	0.0225305	-1.53344	0.125168	0.0879651	0.364897
		norvaline	acetate2butyrate.Rnf_complex	-0.0160499	0.0121583	-1.32007	0.188732	0.462231	1	-0.0070065	0.0310691	-0.225513	0.822322	0.935272	1	-0.0763996	0.0325751	-2.34534	0.0223344	0.191873	1	0.386291	3.25887	0.19604	-2.00878	0.0445605	-1.53339	0.12518	0.142725	0.364911
		N_alpha_acetylornithine	fatty_acids.unassigned.aminobutyrate2Butyrate	-0.0529639	0.0327127	-1.61906	0.106907	0.338903	1	-0.0313713	0.0288113	-1.08885	0.277826	0.586632	1	0.0222018	0.0482001	0.460617	0.645759	0.868457	1	0	1.66783	0.434346	-1.5334	0.125178	-1.5334	0.125178	0.289199	0.364911
		X___24683	GR_AA_metabolism	0.224217	0.10331	2.17034	0.0310717	0.165993	1	0.0113868	0.0753209	0.151177	0.879986	0.956834	1	0.100011	0.102221	0.978387	0.329438	0.673165	1	0.282252	2.78649	0.248268	1.70411	0.088361	1.53334	0.125192	0.228792	0.364937
		X___23655	TPP_AA_metabolism.Rnf_complex	-0.0207488	0.0730237	-0.284137	0.776577	0.906282	1	0.210462	0.097218	2.16485	0.0317083	0.184736	1	0.260728	0.0882471	2.95452	0.00364082	0.0724189	1	0.719112	7.12027	0.0284349	2.52512	0.0115657	1.53332	0.125198	0.054293	0.364941
		phytosphingosine	Flavoenzyme_sugar_catabolism.Rnf_complex	0.0318364	0.0268276	1.1867	0.236726	0.520947	1	0.0230361	0.0306286	0.752109	0.453285	0.734412	1	0.0241105	0.0366599	0.65768	0.511972	0.79932	1	0	0.0554242	0.972668	1.53331	0.125199	1.53331	0.125199	0.289236	0.364941
		X___25884	Flavoenzyme_AA_peptides_catabolism.Flavoenzyme_sugar_catabolism	0.0116296	0.00946526	1.22866	0.220859	0.502281	1	-0.00139507	0.0188532	-0.0739966	0.941196	0.979655	1	0.0409312	0.0184034	2.22412	0.0291098	0.219007	1	0.302017	2.8654	0.238664	1.89641	0.0579059	1.53325	0.125214	0.171265	0.364976
		gamma_glutamylserine	TPP_fatty_acids.acetate2butyrate	-0.0103163	0.0430027	-0.2399	0.810638	0.92235	1	0.108529	0.0418206	2.5951	0.010273	0.0938542	1	0.0890209	0.0568464	1.56599	0.119531	0.432664	1	0.532681	4.27973	0.117671	2.22816	0.0258699	1.53323	0.125219	0.0973031	0.364981
		ursocholate	porA.OD_fatty_acids	0.207868	0.0985942	2.10832	0.0411586	0.19655	1	-0.0663038	0.122279	-0.542232	0.591664	0.822981	1	0.251603	0.103954	2.42034	0.0205328	0.183597	1	0.548113	4.42589	0.109378	2.48419	0.0129846	1.53317	0.125235	0.0590553	0.364999
		X___12543	OD_AA_metabolism.Others_HGD_unassigned.porA	0.00238844	0.0642881	0.0371522	0.970401	0.989513	1	0.183265	0.0848259	2.16048	0.0321441	0.186269	1	0.104248	0.0877863	1.18752	0.23717	0.586693	1	0.336103	3.01252	0.221738	1.75121	0.0799095	1.53317	0.125235	0.21343	0.364999
		X___17910	Arginine2putrescine.Others_HGD_unassigned	0.0222362	0.0236115	0.941756	0.347395	0.631501	1	0.0466439	0.0264311	1.76474	0.0797136	0.309743	1	0.00131449	0.0233425	0.0563132	0.955191	0.987247	1	0	1.65373	0.437419	1.53318	0.125232	1.53318	0.125232	0.28929	0.364999
		glycine	Others_HGD_unassigned.caffeate_respiration	0.00715373	0.0189883	0.376744	0.706752	0.871522	1	-0.0340873	0.019305	-1.76572	0.0793382	0.309013	1	-0.0362617	0.0174747	-2.0751	0.0399338	0.257936	1	0.414361	3.41507	0.181312	-2.03732	0.0416177	-1.5331	0.125252	0.135957	0.365038
		sphinganine	Arginine2putrescine	0.157767	0.0667252	2.36443	0.0189441	0.123452	1	0.103691	0.0547242	1.89478	0.0595353	0.264309	1	-0.0303767	0.0691932	-0.439012	0.661276	0.875155	1	0.510208	4.08337	0.12981	2.30002	0.021447	1.53309	0.125255	0.0848465	0.365038
		X___25831	Flavoenzyme_sugar_catabolism	-0.17574	0.0729552	-2.40887	0.0168408	0.114926	1	-0.0421761	0.0457077	-0.922736	0.357251	0.660063	1	-0.0131365	0.0611715	-0.214749	0.830251	0.945434	1	0.385616	3.25529	0.196391	-1.85606	0.0634455	-1.53307	0.125259	0.182277	0.365041
		indoleacetate	TPP_AA_metabolism.Flavoenzyme_AA_peptides_catabolism.Others_HGD_unassigned	-0.0122609	0.072295	-0.169596	0.865509	0.947021	1	-0.0359076	0.0474152	-0.757302	0.449911	0.731894	1	-0.0729395	0.0478054	-1.52576	0.129746	0.449014	1	0	0.58	0.748264	-1.53304	0.125266	-1.53304	0.125266	0.289338	0.365044
		X___24253	Respiratory_glycerol	-0.0661722	0.0559901	-1.18185	0.238563	0.522981	1	-0.0377415	0.0496401	-0.760303	0.447955	0.7304	1	-0.0545828	0.0755185	-0.722775	0.470936	0.774559	1	0	0.14701	0.929131	-1.53305	0.125264	-1.53305	0.125264	0.289338	0.365044
		pyruvate	fatty_acids.unassigned	-0.244007	0.0584577	-4.17407	4.33823e-05	0.00223679	1	-0.0519797	0.0387114	-1.34275	0.180845	0.475486	1	-0.0111248	0.0504306	-0.220596	0.825703	0.943682	1	0.805006	10.2567	0.00592625	-3.00297	0.00267363	-1.53301	0.125273	0.0182683	0.365055
		X___25953	Pyruvate2acetate.formate.Acetyl.CoA_pathway	-0.0064085	0.0350376	-0.182904	0.855048	0.942601	1	-0.0449202	0.0385195	-1.16617	0.245023	0.552536	1	-0.10514	0.0583933	-1.80054	0.0738682	0.346014	1	0.076712	2.16617	0.338549	-1.57136	0.116098	-1.53299	0.125279	0.274812	0.365063
		pipecolate	acetate2butyrate.Glycine_cleavage	0.00408151	0.0882949	0.0462258	0.963173	0.98707	1	0.0529742	0.0499886	1.05973	0.290629	0.599067	1	0.109654	0.0762845	1.43743	0.152721	0.483684	1	0	0.841505	0.656552	1.53293	0.125294	1.53293	0.125294	0.289392	0.365079
		N_acetyl_beta_glucosaminylamine	TPP_fatty_acids.acetate2butyrate	-0.131804	0.0515419	-2.55722	0.0112432	0.0893358	1	-0.0918579	0.0471214	-1.94939	0.0528752	0.247015	1	0.0178207	0.0488374	0.364899	0.715719	0.89952	1	0.589793	4.87559	0.0873532	-2.36581	0.0179905	-1.53293	0.125292	0.0748387	0.365079
		X___23653	gallic_acid_met	-0.0894722	0.0711653	-1.25724	0.210023	0.48902	1	-0.0606213	0.0376835	-1.6087	0.109229	0.366215	1	0.0176089	0.05353	0.328954	0.742646	0.910816	1	0	1.92692	0.381571	-1.53293	0.125294	-1.53293	0.125294	0.289392	0.365079
		butyrate_isobutyrate_4_0	Arginine2putrescine	0.274352	0.107356	2.55552	0.01129	0.0896344	1	0.0253446	0.0834264	0.303796	0.761593	0.908369	1	0.0682876	0.0915833	0.745633	0.45704	0.765987	1	0.437746	3.55711	0.168882	1.90312	0.0570254	1.5329	0.125301	0.169407	0.365084
		X___13723	Rnf_complex.PFOR_II_pathway	-0.0493288	0.0296566	-1.66333	0.0979205	0.322405	1	-0.0249674	0.0313371	-0.796736	0.427025	0.714962	1	-0.00548238	0.0300104	-0.182683	0.855358	0.953538	1	0	1.08508	0.58127	-1.53289	0.125302	-1.53289	0.125302	0.289392	0.365084
		bilirubin	GR_eut.pdu.related.EUT_pathway	-0.0339566	0.212508	-0.159789	0.875705	0.951298	1	0.0221436	0.0886745	0.249718	0.803547	0.927206	1	0.139259	0.0731168	1.90461	0.0630943	0.320897	1	0	1.36582	0.505144	1.53285	0.125313	1.53285	0.125313	0.289402	0.36509
		erythronate.	GR_fatty_acids	0.0502171	0.0274678	1.82821	0.0688968	0.264803	1	-0.00350382	0.0277487	-0.12627	0.899652	0.964677	1	0.035012	0.035684	0.981169	0.328132	0.672412	1	0	1.97138	0.373181	1.53285	0.125313	1.53285	0.125313	0.289402	0.36509
		X3_hydroxybutyrate_BHBA	porA.OD_unknown	0.0188393	0.048084	0.391799	0.695593	0.865468	1	0.0836723	0.0446467	1.8741	0.0623824	0.271144	1	0.0144512	0.0508295	0.284308	0.776569	0.925002	1	0	1.39691	0.497353	1.53286	0.125309	1.53286	0.125309	0.289402	0.36509
		X1_1_enyl_stearoyl_GPE_P_18_0.	GR_fatty_acids.Pyruvate2acetate.formate	0.0197667	0.0544557	0.362987	0.71697	0.876789	1	-0.158978	0.0472025	-3.368	0.000910624	0.0202343	1	-0.181208	0.0835408	-2.16909	0.0316617	0.229022	1	0.727431	7.33759	0.0255072	-2.97364	0.00294293	-1.53278	0.12533	0.0196504	0.365122
		X___17978	acetate2butyrate.Glycine_cleavage	-0.012837	0.027337	-0.469585	0.639128	0.835722	1	-0.0461471	0.0268388	-1.71942	0.0871838	0.324676	1	-0.0122799	0.0336976	-0.364414	0.716073	0.899712	1	0	0.960308	0.618688	-1.53278	0.125331	-1.53278	0.125331	0.289436	0.365122
		mannitol_sorbitol	TPP_AA_metabolism.Molybdopterin_dependent_oxidoreductase.Flavoenzyme_lipids_catabolism	0.0279626	0.0407717	0.685834	0.493571	0.746506	1	0.00815934	0.0399755	0.204108	0.838499	0.94164	1	0.0986024	0.0476581	2.06896	0.0403015	0.259066	1	0.104139	2.23249	0.327507	1.60004	0.109591	1.53276	0.125335	0.264468	0.365124
		X___24931	GR_fatty_acids.Pyruvate2acetate.formate	0.104741	0.0805864	1.29973	0.195077	0.470742	1	0.0748236	0.060567	1.23539	0.218158	0.522128	1	-0.00377151	0.0888894	-0.0424293	0.966213	0.990356	1	0	0.868058	0.647893	1.53272	0.125345	1.53272	0.125345	0.289463	0.365145
		X1_palmitoyl_galactosylglycerol_16_0.	TPP_AA_metabolism.Others_HGD_unassigned	0.24598	0.0777065	3.1655	0.00177155	0.0271994	1	-0.00425631	0.0500855	-0.084981	0.932362	0.976605	1	0.134312	0.0720475	1.86421	0.0642596	0.323788	1	0.747968	7.93551	0.0189158	2.35953	0.018298	1.53268	0.125355	0.0757226	0.365164
		X___23278	Putrescine2spermidine.Leucine_reduction	0.0663729	0.0432988	1.5329	0.126784	0.372493	1	-0.00652974	0.0365964	-0.178426	0.858596	0.949295	1	0.0704989	0.040503	1.74058	0.0839075	0.366759	1	0.216375	2.55224	0.279118	1.69086	0.0908629	1.53267	0.125358	0.232982	0.365165
		tetradecanedioate__C14	Others_HGD_unassigned.caffeate_respiration	0.00562457	0.019467	0.288928	0.772927	0.904589	1	0.0420801	0.0153289	2.74515	0.00673608	0.0724038	1	0.00623676	0.0157191	0.396764	0.692187	0.889386	1	0.409463	3.38675	0.183898	2.09523	0.0361508	1.53265	0.125363	0.123219	0.36517
		saccharopine	hydroxybenzoate2phenol	-0.209598	0.164754	-1.27219	0.232093	0.515616	1	-0.0524942	0.04705	-1.11571	0.268718	0.577574	1	-0.0514374	0.0878098	-0.585781	0.561313	0.82654	1	0	0.857784	0.65123	-1.53252	0.125394	-1.53252	0.125394	0.289554	0.36525
		azelate_C9_DC	porA.Pyruvate2acetate.formate	-0.264819	0.0754751	-3.5087	0.000547835	0.0125205	1	0.0144912	0.0630536	0.229824	0.818461	0.933609	1	-0.161465	0.0810518	-1.99212	0.048161	0.2826	1	0.7643	8.48538	0.0143689	-2.80124	0.00509067	-1.53251	0.125397	0.0296273	0.36525
		X___24989	NADH_dehydrogenase_I	-0.00847038	0.0193515	-0.437713	0.662032	0.847735	1	0.0655035	0.0217066	3.01768	0.00287669	0.0423684	1	0.0774715	0.0259079	2.99026	0.00325244	0.0675689	1	0.793509	9.68563	0.00788482	2.92472	0.00344762	1.53249	0.125402	0.0221137	0.365252
		X3b_hydroxy_5_cholenoic_acid	Fumarate2succinate	-0.142785	0.115019	-1.24141	0.215801	0.49641	1	-0.127828	0.0908883	-1.40643	0.161118	0.448076	1	0.0566166	0.150702	0.375685	0.707675	0.895941	1	0	1.31179	0.518977	-1.53248	0.125404	-1.53248	0.125404	0.289559	0.365252
		butyrate_isobutyrate_4_0	TPP_AA_metabolism.Molybdopterin_dependent_oxidoreductase.Flavoenzyme_lipids_catabolism	-0.0668861	0.0549711	-1.21675	0.225058	0.507236	1	-0.0248303	0.0506631	-0.490107	0.624655	0.84102	1	-0.0521658	0.0532562	-0.979526	0.328929	0.672785	1	0	0.331709	0.847169	-1.53246	0.125408	-1.53246	0.125408	0.289559	0.365254
		X___14056	TPP_AA_metabolism.Others_HGD_unassigned	0.118817	0.0771936	1.5392	0.125219	0.370133	1	0.0846641	0.0685001	1.23597	0.217927	0.521846	1	-0.0273789	0.0889134	-0.307927	0.758568	0.917319	1	0	1.64326	0.439715	1.53242	0.125418	1.53242	0.125418	0.289574	0.365275
		X___25030	Others_HGD_unassigned.TPP_AA_metabolism	0.112672	0.0945799	1.19129	0.234847	0.518776	1	0.018921	0.0504614	0.374961	0.708081	0.882592	1	0.117309	0.0771406	1.52072	0.130422	0.450071	1	0	1.52422	0.466682	1.53236	0.125433	1.53236	0.125433	0.289597	0.365309
		TMP	OD_AA_metabolism.Fumarate2succinate	-0.140279	0.0667556	-2.10139	0.0371638	0.185228	1	0.0468412	0.0997575	0.469551	0.639986	0.848698	1	-0.124635	0.102368	-1.21752	0.227438	0.576431	1	0.219288	2.56176	0.277792	-1.88598	0.0592982	-1.53234	0.125438	0.173942	0.365315
		gamma_glutamylhistidine	Others_HGD_unassigned.caffeate_respiration	-0.0949786	0.0297986	-3.18735	0.00165934	0.0261527	1	0.00608451	0.0260146	0.233888	0.815369	0.932201	1	-0.0524777	0.0289721	-1.81131	0.0723832	0.342685	1	0.701841	6.70783	0.0349473	-2.60518	0.00918257	-1.53226	0.125458	0.0458366	0.365336
		phenylalanylglycine	Arginine2putrescine.Others_HGD_unassigned	0.105254	0.0319112	3.29833	0.00114146	0.0204446	1	0.061751	0.0338859	1.82232	0.0704665	0.29013	1	-0.0113943	0.0337001	-0.338108	0.735904	0.908069	1	0.68737	6.39733	0.0408166	2.81368	0.00489779	1.53227	0.125457	0.0288056	0.365336
		X2_hydroxyadipate	porA.OD_unknown	0.145013	0.0564453	2.56909	0.0108702	0.0874184	1	0.0754583	0.0439092	1.71851	0.0872589	0.324825	1	-0.0106669	0.0467266	-0.228283	0.819739	0.94132	1	0.572221	4.67531	0.0965538	2.22043	0.0263893	1.53226	0.125457	0.09872	0.365336
		thymine	Fumarate2succinate	0.292381	0.186768	1.56548	0.118935	0.359284	1	0.102474	0.103929	0.986	0.325301	0.631404	1	0.0366607	0.169144	0.216742	0.8287	0.944856	1	0	1.12202	0.570634	1.53228	0.125454	1.53228	0.125454	0.289633	0.365336
		glycylvaline	OD_lactate_related.PFOR_II_pathway	0.0263055	0.0336594	0.781521	0.435352	0.70371	1	0.0571034	0.0309843	1.84298	0.0668049	0.281712	1	-0.000285642	0.0321173	-0.00889373	0.992916	0.997548	1	0	1.65976	0.436101	1.53221	0.125471	1.53221	0.125471	0.289662	0.365365
		X___23639	Flavoenzyme_sugar_catabolism.Flavoenzyme_AA_peptides_catabolism	0.106958	0.0405291	2.63903	0.00892004	0.0767418	1	0.0271817	0.0331222	0.82065	0.412828	0.704567	1	0.00637789	0.0373681	0.170678	0.864707	0.957177	1	0.456158	3.67754	0.159013	1.99739	0.0457833	1.53219	0.125476	0.145399	0.365369
		propionylglutamine	Arginine2putrescine.Others_HGD_unassigned	-0.000269579	0.0326112	-0.00826646	0.993412	0.997851	1	0.0379517	0.0270369	1.4037	0.162545	0.45015	1	0.0294541	0.0265017	1.1114	0.268733	0.619079	1	0	0.858131	0.651117	1.53217	0.125481	1.53217	0.125481	0.289678	0.36537
		dimethylarginine__ADMA_._SDMA	Flavoenzyme_lipids_catabolism.fatty_acids.unassigned	0.0145966	0.051135	0.285453	0.775573	0.905758	1	0.139882	0.0476525	2.93546	0.00374833	0.0500661	1	0.027489	0.0636778	0.431689	0.666604	0.877817	1	0.469418	3.76944	0.151871	2.26171	0.0237154	1.53216	0.125483	0.091314	0.36537
		X1_stearoyl_GPS_18_0.	Others_HGD_unassigned.Rnf_complex	-0.00155491	0.0852086	-0.0182483	0.985458	0.994912	1	-0.0717894	0.0669014	-1.07306	0.284536	0.593033	1	-0.203588	0.109429	-1.86046	0.064779	0.325162	1	0.0592866	2.12605	0.34541	-1.57704	0.114787	-1.53209	0.1255	0.272872	0.365383
		pyrraline	OD_fatty_acids.Ech_complex	0.000180728	0.0439157	0.00411534	0.996722	0.998846	1	0.111439	0.0640462	1.73998	0.0869894	0.324379	1	0.12099	0.0666908	1.8142	0.0735425	0.345273	1	0.396472	3.31385	0.190725	1.7335	0.0830069	1.53211	0.125494	0.219279	0.365383
		phosphate	Formate_dehydrogenase	0.0525806	0.111616	0.471086	0.638894	0.835578	1	0.125559	0.0971694	1.29217	0.20049	0.500414	1	0.0941246	0.112581	0.836058	0.406139	0.732341	1	0	0.243189	0.885507	1.53213	0.125491	1.53213	0.125491	0.289678	0.365383
		X1_2_dipalmitoyl_GPC_16_0_16_0	acetate2butyrate.Rnf_complex	0.0283553	0.0161109	1.76001	0.0803533	0.289502	1	0.00344846	0.0365971	0.0942277	0.925232	0.974246	1	-0.0064526	0.0469992	-0.137292	0.89126	0.966373	1	0	0.778061	0.677714	1.53209	0.1255	1.53209	0.1255	0.289686	0.365383
		arabonate_xylonate	GR_AA_metabolism.Pyruvate2acetate.formate	0.170161	0.0559131	3.04332	0.00263008	0.0348109	1	-0.033935	0.0616439	-0.5505	0.582582	0.817606	1	0.296145	0.0745048	3.97484	0.000108537	0.00943333	1	0.840776	12.5609	0.00187253	3.57816	0.000346016	1.53205	0.125511	0.00374123	0.365401
		linoleoyl_linoleoyl_glycerol_18_2_18_2__2_.	Rnf_complex.succinate2propionate	0.0449524	0.0948194	0.474085	0.635918	0.83389	1	0.0469138	0.0798699	0.587378	0.557603	0.803508	1	0.293453	0.108034	2.71631	0.0073667	0.106711	1	0.496538	3.97249	0.137209	1.9939	0.046163	1.53204	0.125512	0.146152	0.365401
		N_N_N_trimethyl_alanylproline_betaine_TMAP	TMA	0.079855	0.0810165	0.985664	0.325471	0.611552	1	0.0967794	0.0873498	1.10795	0.269692	0.578531	1	0.0509201	0.0977505	0.520918	0.603338	0.848087	1	0	0.123471	0.940132	1.53198	0.125526	1.53198	0.125526	0.289736	0.365433
		ferulate	GR_AA_metabolism	0.0948425	0.119661	0.79259	0.428886	0.698827	1	0.0127537	0.0858638	0.148534	0.882068	0.957844	1	0.177588	0.097618	1.81921	0.0708476	0.339346	1	0	1.61314	0.446386	1.53187	0.125554	1.53187	0.125554	0.289747	0.365468
		gentisate	OD_AA_metabolism.OD_fatty_acids.PFOR_II_pathway	0.0106618	0.0419404	0.254214	0.7998	0.917192	1	0.0472491	0.0476408	0.991779	0.324372	0.63064	1	0.078356	0.0507927	1.54266	0.128259	0.446712	1	0	1.08136	0.582351	1.53189	0.125549	1.53189	0.125549	0.289745	0.365468
		X___22092	TMA.GR_fatty_acids	-0.0234377	0.0702298	-0.333729	0.738909	0.888368	1	-0.126438	0.0619835	-2.03987	0.0428089	0.219231	1	-0.0120856	0.0649961	-0.185944	0.852751	0.952729	1	0	1.96032	0.375251	-1.53189	0.12555	-1.53189	0.12555	0.289745	0.365468
		X2_hydroxylaurate	Nitrate_reductase	0.0102223	0.0187149	0.546211	0.585572	0.805189	1	0.0426492	0.0191973	2.22163	0.027669	0.170782	1	-0.00282164	0.0277915	-0.101529	0.919306	0.975815	1	0.144176	2.33693	0.310844	1.7051	0.0881761	1.53187	0.125554	0.228469	0.365468
		X___23665	Flavoenzyme_sugar_catabolism.Flavoenzyme_AA_peptides_catabolism	0.0856053	0.0564356	1.51687	0.130762	0.378777	1	0.0425595	0.0349927	1.21624	0.225335	0.530113	1	0.00328046	0.0411101	0.0797969	0.936505	0.981562	1	0	1.43975	0.486812	1.53191	0.125546	1.53191	0.125546	0.289745	0.365468
		X___21283	Pyruvate2acetate.formate	0.771091	0.16119	4.78375	3.18539e-06	0.000338179	0.367939	0.032702	0.107403	0.304478	0.761074	0.908083	1	0.221697	0.149403	1.48389	0.139909	0.464802	1	0.862826	14.5801	0.000682304	3.25559	0.00113158	1.53186	0.125558	0.0094462	0.365469
		hypoxanthine	succinate2propionate.Rnf_complex	0.231942	0.0622315	3.72709	0.000247388	0.00732513	1	-0.0109175	0.0388078	-0.281322	0.77875	0.916509	1	0.117163	0.0482066	2.43043	0.0162453	0.162929	1	0.833673	12.0245	0.00244852	2.80229	0.00507417	1.53183	0.125564	0.0295654	0.36547
		X4_methyl_2_oxopentanoate	Sulfate2sulfide	-0.0554208	0.0347392	-1.59534	0.112713	0.348807	1	-0.0195436	0.0567217	-0.344552	0.731314	0.893926	1	-0.0203365	0.0699316	-0.290805	0.77206	0.92339	1	0	0.401896	0.817955	-1.53183	0.125564	-1.53183	0.125564	0.289761	0.36547
		methionine	Rnf_complex.PFOR_II_pathway	0.00682433	0.016544	0.412495	0.680449	0.85774	1	0.021307	0.0187522	1.13624	0.2579	0.566406	1	0.0249227	0.0206319	1.20797	0.229454	0.578649	1	0	0.574007	0.750509	1.53179	0.125575	1.53179	0.125575	0.289779	0.365491
		X___23469	succinate2propionate	0.00944479	0.117284	0.0805291	0.935891	0.975755	1	0.0691904	0.0673517	1.0273	0.305496	0.612849	1	0.284295	0.112818	2.51994	0.0127703	0.144247	1	0.423733	3.47062	0.176346	1.98527	0.0471145	1.53171	0.125593	0.148169	0.365523
		X___25506	TMA	0.0254682	0.0346816	0.734343	0.463587	0.725328	1	0.0441213	0.0570389	0.77353	0.440451	0.724995	1	0.0830644	0.0602774	1.37804	0.170634	0.508511	1	0	0.690446	0.708062	1.53171	0.125593	1.53171	0.125593	0.289803	0.365523
		N_acetylvaline	Rnf_complex.succinate2propionate	0.0209815	0.0495509	0.423433	0.672401	0.853341	1	0.102839	0.0585455	1.75657	0.0804991	0.31148	1	0.0380459	0.0742724	0.512248	0.609221	0.850739	1	0	1.18111	0.554021	1.53171	0.125595	1.53171	0.125595	0.289803	0.365523
		X___25713	glutamate2butyric	0.513485	0.126518	4.0586	6.90079e-05	0.00307034	1	0.158504	0.0653983	2.42366	0.0162502	0.124546	1	-0.0312567	0.103041	-0.303343	0.762046	0.918978	1	0.821691	11.2165	0.00366756	3.34991	0.000808367	1.53169	0.125599	0.0072579	0.365526
		X___25948	TPP_AA_metabolism	0.0366493	0.0897768	0.408226	0.683512	0.859042	1	-0.250148	0.0936247	-2.67182	0.00815367	0.0814436	1	-0.428647	0.124588	-3.44052	0.000749764	0.0292976	1	0.806594	10.3409	0.00568196	-2.96673	0.00300987	-1.53161	0.125618	0.0199865	0.36553
		hexanoic_acid	NADH_dehydrogenase_I	-0.0144209	0.0419716	-0.343588	0.731494	0.884801	1	0.169656	0.0447812	3.78855	0.00021457	0.00785371	1	0.124029	0.0547735	2.26441	0.025258	0.204418	1	0.793634	9.6915	0.00786173	3.14757	0.00164631	1.53157	0.125629	0.0126371	0.36553
		X___24829	Ech_complex	-0.00945742	0.0367047	-0.257662	0.796914	0.915847	1	0.0617403	0.0345166	1.78871	0.0752458	0.300155	1	0.0858524	0.0450011	1.90778	0.0583303	0.30898	1	0.383112	3.24208	0.197693	1.91401	0.0556187	1.53159	0.125623	0.166411	0.36553
		biotin	OD_eut_pdu_related.PFOR_II_pathway	0.00595785	0.033297	0.178931	0.858187	0.943937	1	-0.0737311	0.0333996	-2.20754	0.0286393	0.174297	1	-0.0790639	0.0497703	-1.58857	0.114703	0.424374	1	0.433689	3.53163	0.171048	-1.97413	0.0483666	-1.53161	0.12562	0.150918	0.36553
		docosadienoate_22_2n6	GR_eut.pdu.related.EUT_pathway	-0.192779	0.21183	-0.910066	0.380704	0.6598	1	-0.0300575	0.0818612	-0.367176	0.714612	0.885828	1	-0.122826	0.0807918	-1.52027	0.135287	0.457296	1	0	0.928541	0.628593	-1.53158	0.125627	-1.53158	0.125627	0.289835	0.36553
		margarate_17_0	Flavoenzyme_AA_peptides_catabolism.TPP_AA_metabolism.Flavoenzyme_lipids_catabolism.TPP_fatty_acids	0.0653735	0.0429041	1.52371	0.129078	0.376044	1	-0.0189733	0.0550924	-0.34439	0.731039	0.89377	1	0.0858723	0.0617054	1.39165	0.166405	0.502599	1	0.00604333	2.01216	0.365649	1.5378	0.124098	1.53163	0.125613	0.287525	0.36553
		X3_methyladipate	OD_AA_metabolism.Fumarate2succinate	0.0984145	0.108859	0.904055	0.367317	0.648878	1	0.144411	0.142668	1.01222	0.314564	0.621565	1	0.133088	0.175064	0.760226	0.449636	0.761489	1	0	0.0739543	0.963698	1.53163	0.125614	1.53163	0.125614	0.289829	0.36553
		X___25855	Others_HGD_unassigned.Rnf_complex	0.23171	0.0916709	2.52763	0.0121991	0.0940568	1	0.0857323	0.047001	1.82405	0.0696365	0.288218	1	-0.0278398	0.0910099	-0.305899	0.760106	0.918043	1	0.509046	4.0737	0.130439	2.39498	0.0166212	1.53164	0.125611	0.070649	0.36553
		delta_tocopherol	Others_HGD_unassigned.TPP_AA_metabolism	-0.140205	0.113673	-1.23341	0.218764	0.499872	1	-0.0806801	0.0694488	-1.16172	0.246713	0.554315	1	-0.0208106	0.11205	-0.185727	0.852908	0.95274	1	0	0.55963	0.755924	-1.53158	0.125625	-1.53158	0.125625	0.289835	0.36553
		X___25713	GR_AA_metabolism.Pyruvate2acetate.formate	0.421548	0.0807489	5.22048	4.18407e-07	7.50456e-05	0.0483294	0.009623	0.0604385	0.15922	0.873654	0.954535	1	0.156856	0.0863865	1.81574	0.0713806	0.340535	1	0.880091	16.6794	0.000238846	3.72777	0.000193179	1.53153	0.12564	0.00237028	0.365531
		stearoylcarnitine__C18	Acetyl.CoA_pathway	0.378419	0.117311	3.22577	0.00145142	0.0239062	1	0.0354405	0.0430754	0.822754	0.411608	0.703732	1	0.0853968	0.0949427	0.899456	0.369842	0.704899	1	0.734755	7.54019	0.0230498	2.08598	0.0369804	1.53151	0.125642	0.125228	0.365531
		X___25936	OD_eut_pdu_related.PFOR_II_pathway	-0.0368281	0.0262029	-1.4055	0.161542	0.424877	1	-0.0204137	0.0287859	-0.709158	0.479215	0.752622	1	-0.0150649	0.0378125	-0.398411	0.691012	0.888832	1	0	0.291492	0.864377	-1.53152	0.12564	-1.53152	0.12564	0.289854	0.365531
		uridine	GR_fatty_acids	0.0811129	0.0446036	1.81853	0.0703687	0.267973	1	0.0490688	0.0424283	1.15651	0.248925	0.556902	1	-0.0139579	0.0478306	-0.291819	0.770839	0.922878	1	0.076173	2.16491	0.338763	1.6015	0.109266	1.53155	0.125634	0.263977	0.365531
		fucose	acetate2butyrate.Glycine_cleavage	-0.00307566	0.0233208	-0.131885	0.895199	0.95968	1	-0.124412	0.0238802	-5.20983	4.9411e-07	0.000147859	0.0570736	-0.0455753	0.02868	-1.5891	0.114187	0.423559	1	0.851507	13.4686	0.00118939	-4.02695	5.6506e-05	-1.53148	0.125652	0.000889344	0.36554
		oleoyl_oleoyl_glycerol_18_1_18_1__2_.	succinate2propionate.TPP_fatty_acids	-0.0897216	0.0566606	-1.58349	0.115416	0.353404	1	0.0413888	0.0873173	0.474004	0.63711	0.847183	1	-0.130737	0.0850297	-1.53755	0.13724	0.460593	1	0.114546	2.25873	0.323239	-1.68447	0.0920907	-1.53149	0.125649	0.235123	0.36554
		gamma_glutamyltyrosine	Molybdopterin_dependent_oxidoreductase	0.00331991	0.030047	0.110491	0.912123	0.967033	1	-0.0687145	0.0354496	-1.93837	0.0539648	0.249884	1	-0.146407	0.0513899	-2.84894	0.00499479	0.0867707	1	0.711038	6.92133	0.0314089	-2.22814	0.025871	-1.53144	0.125661	0.0973041	0.36555
		palmitoyl_sphingomyelin_d18_1_16_0	OD_AA_metabolism.OD_fatty_acids.PFOR_II_pathway	0.078057	0.0340623	2.29159	0.0238159	0.141706	1	0.0409013	0.0517982	0.789627	0.43214	0.718841	1	-0.0441416	0.0713212	-0.618912	0.538357	0.814423	1	0.183005	2.448	0.294052	1.95191	0.0509486	1.53144	0.12566	0.156682	0.36555
		X___25007	Indoleacetate2scatole	0.154062	0.0779069	1.97752	0.0492546	0.218211	1	0.00844066	0.0481352	0.175353	0.860981	0.950173	1	0.0728907	0.0615864	1.18355	0.238463	0.587949	1	0.241212	2.63578	0.267699	1.6451	0.0999501	1.53138	0.125677	0.248606	0.365585
		X___15854	GR_fatty_acids	-0.0601342	0.0384445	-1.56418	0.119239	0.359684	1	-0.0166099	0.042464	-0.391154	0.696122	0.876884	1	-0.0308408	0.0521872	-0.590964	0.555458	0.823343	1	0	0.603891	0.739378	-1.53134	0.125684	-1.53134	0.125684	0.289939	0.365598
		X___25096	porA.OD_unknown	0.0719598	0.0402538	1.78765	0.0752343	0.278659	1	0.0263027	0.0386768	0.680063	0.497255	0.76497	1	0.00731928	0.0411872	0.177707	0.859194	0.955197	1	0	1.34503	0.510422	1.53125	0.125708	1.53125	0.125708	0.289975	0.365647
		D_urobilin	Indoleacetate2scatole	0.607812	0.184613	3.29237	0.00116056	0.0206775	1	0.156818	0.108925	1.43969	0.151534	0.434415	1	0.00466976	0.16242	0.0287511	0.977101	0.99334	1	0.691244	6.47761	0.0392107	2.53685	0.0111856	1.53125	0.125707	0.0529779	0.365647
		methionine_sulfone	Arginine2putrescine.Fumarate2succinate	0.00837964	0.0510227	0.164234	0.869767	0.94889	1	0.0917575	0.0684598	1.34031	0.183986	0.479825	1	0.26239	0.0671551	3.90722	0.000225059	0.0146705	1	0.779862	9.0852	0.0106457	2.82923	0.00466604	1.53119	0.125722	0.0277631	0.365674
		betaine	Rnf_complex.PFOR_II_pathway	-0.105982	0.0408607	-2.59373	0.0102457	0.0839392	1	-0.142616	0.0438553	-3.25197	0.00145244	0.0272516	1	0.0393716	0.0567496	0.693778	0.489174	0.785476	1	0.705105	6.78207	0.0336738	-3.31693	0.00091011	-1.53118	0.125726	0.00796522	0.365674
		glutamate	acrylate2propionate	0.00689162	0.0238395	0.289084	0.772794	0.904565	1	0.0695905	0.0187692	3.7077	0.00027833	0.00940299	1	0.0140581	0.0229115	0.613584	0.540432	0.815378	1	0.643499	5.61009	0.0605041	2.93207	0.00336713	1.53118	0.125724	0.0217122	0.365674
		X5_6_dihydrouridine	Hydroxy.L.proline2proline	-0.00603979	0.0417698	-0.144597	0.885164	0.955401	1	-0.0498417	0.0349071	-1.42784	0.154898	0.43947	1	-0.0364626	0.0375619	-0.970733	0.333244	0.67641	1	0	0.657558	0.719802	-1.53114	0.125734	-1.53114	0.125734	0.290024	0.365689
		X2_3_dimethylsuccinate	porA	-0.0766379	0.14284	-0.53653	0.592144	0.809239	1	0.286291	0.0973588	2.94057	0.00365816	0.0493687	1	0.668283	0.131762	5.07188	1.13985e-06	0.000560146	0.131662	0.864652	14.7767	0.000618407	4.45893	8.23698e-06	1.53109	0.125748	0.000187771	0.365719
		R_salsolinol	EUT_pathway	0.139675	0.131289	1.06388	0.288573	0.576888	1	0.0883761	0.0973545	0.907776	0.365078	0.667111	1	0.0833566	0.116259	0.716989	0.474496	0.776575	1	0	0.12597	0.938958	1.53101	0.125767	1.53101	0.125767	0.290077	0.365759
		X3_4_hydroxyphenyllactate_HPLA	Others_HGD_unassigned	0.619579	0.186843	3.31604	0.00107096	0.0196411	1	0.0894822	0.2044	0.437781	0.662008	0.860718	1	0.0946275	0.22525	0.4201	0.675005	0.88146	1	0.584847	4.81751	0.0899274	2.55866	0.0105076	1.53101	0.125768	0.0505967	0.365759
		lactosyl_N_palmitoyl_sphingosine_d18_1_16_0	Flavoenzyme_AA_peptides_catabolism	0.251108	0.0774327	3.24292	0.00137066	0.0230756	1	0.0872593	0.0559873	1.55856	0.120682	0.385908	1	-0.0324582	0.104338	-0.311086	0.756167	0.916202	1	0.624933	5.33238	0.0695166	2.77669	0.00549158	1.53096	0.125779	0.0313477	0.365781
		pantothenate__Vitamin_B5	acetate2butyrate	0.311158	0.105615	2.94615	0.00357044	0.0425432	1	0.0387714	0.0527319	0.735255	0.463029	0.741067	1	0.0487249	0.0699588	0.69648	0.487192	0.784216	1	0.642927	5.60109	0.0607769	2.02592	0.0427725	1.53087	0.125801	0.138562	0.365836
		X___15854	gallic_acid_met	0.130498	0.110723	1.1786	0.239854	0.524339	1	0.0758793	0.0677072	1.1207	0.263734	0.572286	1	0.0343952	0.0961029	0.3579	0.720918	0.901828	1	0	0.42967	0.806675	1.53085	0.125807	1.53085	0.125807	0.29016	0.365846
		pyrraline	Rnf_complex	0.388879	0.266525	1.45907	0.145998	0.402334	1	0.040443	0.146211	0.276607	0.782362	0.91796	1	0.420468	0.258551	1.62625	0.105969	0.40858	1	0.163273	2.39027	0.302664	1.56838	0.116793	1.5308	0.12582	0.275909	0.36587
		valerate_5_0	Others_HGD_unassigned.TPP_AA_metabolism	0.43576	0.127001	3.43114	0.000720072	0.0151116	1	0.00259138	0.0944049	0.0274497	0.978128	0.992443	1	0.181274	0.123501	1.46779	0.144241	0.471461	1	0.734097	7.52155	0.0232657	2.53107	0.0113714	1.53077	0.125826	0.053627	0.36587
		pyridoxamine	Acetyl.CoA_pathway.Rnf_complex	0.0193788	0.0231375	0.83755	0.403452	0.678818	1	0.0202982	0.0264672	0.766918	0.444413	0.727831	1	0.0308341	0.0285866	1.07862	0.283183	0.632527	1	0	0.10978	0.946589	1.53078	0.125823	1.53078	0.125823	0.29019	0.36587
		X5_6_dihydrouridine	GR_AA_metabolism.Pyruvate2acetate.formate	0.252406	0.0721495	3.49837	0.000568297	0.0128212	1	0.0836345	0.0583837	1.4325	0.15354	0.437304	1	-0.00943281	0.0777727	-0.121287	0.903624	0.97073	1	0.690302	6.45791	0.0395989	2.80133	0.00508921	1.53076	0.125828	0.0296212	0.36587
		X___25838	TPP_AA_metabolism.Rnf_complex	-0.0497732	0.0406289	-1.22507	0.221883	0.503394	1	-0.0178346	0.0482341	-0.369752	0.712	0.884652	1	-0.045143	0.0454463	-0.993325	0.322162	0.6674	1	0	0.281024	0.868913	-1.53075	0.125832	-1.53075	0.125832	0.290205	0.365872
		oleoyl_linoleoyl_glycerol_18_1_18_2__1_	acetate2butyrate.Glycine_cleavage	0.10423	0.0820436	1.27042	0.205308	0.483345	1	0.0342603	0.0793695	0.431656	0.666486	0.862832	1	0.0801471	0.0829871	0.965778	0.335742	0.678345	1	0	0.390053	0.822813	1.53068	0.125849	1.53068	0.125849	0.290228	0.365901
		X___25053	GR_fatty_acids	0.0162275	0.0551033	0.294493	0.768664	0.902919	1	0.0714558	0.0498987	1.43202	0.153782	0.437697	1	0.0611306	0.068682	0.890053	0.374902	0.709276	1	0	0.586768	0.745736	1.53063	0.125861	1.53063	0.125861	0.290231	0.365901
		arabinose	succinate2propionate.fatty_acids.unassigned.Flavoenzyme_lipids_catabolism.GR_AA_metabolism.Flavoenzyme_AA_peptides_catabolism	-0.0639535	0.0525607	-1.21675	0.225032	0.507218	1	-0.0295258	0.0484485	-0.609427	0.542977	0.794864	1	-0.0565254	0.0654681	-0.863404	0.389332	0.720454	1	0	0.254475	0.880525	-1.53065	0.125856	-1.53065	0.125856	0.290231	0.365901
		X___25487	Acetyl.CoA_pathway	0.0485156	0.0939171	0.516579	0.605978	0.81713	1	0.0730188	0.0582896	1.25269	0.211752	0.514278	1	0.0850582	0.111714	0.761394	0.447609	0.76005	1	0	0.0729442	0.964185	1.53064	0.125858	1.53064	0.125858	0.290231	0.365901
		X___25111	Flavoenzyme_AA_peptides_catabolism.TPP_AA_metabolism.Flavoenzyme_lipids_catabolism.TPP_fatty_acids	0.0345946	0.0370304	0.934221	0.351258	0.634639	1	0.12201	0.0466514	2.61536	0.00983	0.091414	1	-0.0200747	0.0791256	-0.253706	0.800123	0.933725	1	0.385704	3.25576	0.196346	2.12638	0.0334714	1.53064	0.125858	0.11667	0.365901
		gamma_glutamylthreonine	porA.OD_fatty_acids	-0.0491546	0.0431756	-1.13848	0.261529	0.548062	1	-0.0594945	0.0466563	-1.27517	0.212038	0.514636	1	-0.00874842	0.0499373	-0.175188	0.861887	0.956194	1	0	0.609913	0.737156	-1.53067	0.12585	-1.53067	0.12585	0.290228	0.365901
		X4_imidazoleacetate	Flavoenzyme_lipids_catabolism	0.0638883	0.11947	0.534762	0.593364	0.810027	1	0.0702437	0.0753092	0.932737	0.352064	0.655399	1	0.123814	0.104933	1.17994	0.239869	0.589474	1	0	0.205527	0.90234	1.53059	0.125872	1.53059	0.125872	0.29025	0.365923
		tryptophan	Threonine2propionate	-0.00121064	0.0127207	-0.0951712	0.924303	0.971369	1	0.020602	0.0137847	1.49456	0.137102	0.412656	1	0.0235146	0.0163897	1.43472	0.154871	0.486698	1	0	1.95873	0.375549	1.53051	0.12589	1.53051	0.12589	0.29028	0.365966
		X1_methyladenosine	porA.OD_fatty_acids	-0.0182774	0.061592	-0.29675	0.768156	0.902599	1	-0.0631604	0.0582011	-1.08521	0.286472	0.595088	1	-0.0750488	0.0600984	-1.24876	0.219595	0.567476	1	0	0.482889	0.785492	-1.53045	0.125906	-1.53045	0.125906	0.290306	0.366004
		X___25212	Arginine2putrescine.Others_HGD_unassigned	0.0378337	0.0397841	0.950975	0.342705	0.627313	1	0.0262297	0.0368689	0.711432	0.477959	0.751592	1	0.0388604	0.0388393	1.00055	0.319166	0.664579	1	0	0.0693611	0.965914	1.53043	0.12591	1.53043	0.12591	0.290309	0.366006
		citrulline	Leucine_reduction	0.0101975	0.0577928	0.176449	0.860107	0.94477	1	-0.0456899	0.0531966	-0.858887	0.391441	0.688734	1	-0.103931	0.0525377	-1.97823	0.0497109	0.286972	1	0.0677179	2.14527	0.342105	-1.59277	0.111211	-1.53039	0.12592	0.267012	0.366025
		X___25520	OD_aldehydes_related.OD_eut_pdu_related	0.00264941	0.0486521	0.0544562	0.956641	0.98418	1	-0.0753076	0.0489398	-1.53878	0.126182	0.394671	1	-0.0619851	0.0520311	-1.19131	0.236297	0.585775	1	0	1.44808	0.484789	-1.53034	0.125933	-1.53034	0.125933	0.290331	0.366028
		pheophytin_A	OD_AA_metabolism.PFOR_II_pathway.Others_HGD_unassigned	0.042948	0.0464526	0.924556	0.356243	0.639187	1	0.0330148	0.0607495	0.543458	0.587605	0.820536	1	0.0611602	0.0531723	1.15023	0.252054	0.60236	1	0	0.131127	0.93654	1.53037	0.125924	1.53037	0.125924	0.29033	0.366028
		gamma_glutamylglutamine	TPP_fatty_acids.acetate2butyrate	0.00856139	0.0452442	0.189226	0.850095	0.940127	1	0.0701576	0.0496699	1.41248	0.159617	0.445973	1	0.0616282	0.0538714	1.14399	0.254515	0.604948	1	0	0.997606	0.607257	1.53036	0.125928	1.53036	0.125928	0.290331	0.366028
		beta_cryptoxanthin	PFOR_II_pathway.Pyruvate2acetate.formate	0.00561396	0.0235746	0.238136	0.812009	0.923077	1	0.0340132	0.0240397	1.41488	0.159191	0.445333	1	0.0279314	0.0270771	1.03155	0.304307	0.651707	1	0	0.780759	0.6768	1.53034	0.125934	1.53034	0.125934	0.290331	0.366028
		X___25532	Putrescine2spermidine.Arginine2putrescine	0.051171	0.0449891	1.13741	0.256627	0.542912	1	0.0839691	0.0486939	1.72443	0.0861533	0.322767	1	-0.0172049	0.0533925	-0.322234	0.747721	0.912684	1	0.00611147	2.0123	0.365624	1.53586	0.124572	1.5303	0.125944	0.288271	0.366039
		X___16391	Pyruvate2acetate.formate.Acetyl.CoA_pathway	-0.0261071	0.0239258	-1.09117	0.276432	0.564136	1	-0.0462935	0.0294688	-1.57094	0.117879	0.381023	1	0.00496731	0.0331957	0.149637	0.88126	0.963252	1	0	1.33907	0.511946	-1.5303	0.125944	-1.5303	0.125944	0.290346	0.366039
		N_acetylproline	GR_AA_metabolism.TPP_AA_metabolism	-0.0641491	0.042139	-1.52232	0.129418	0.376602	1	-0.00971907	0.0322354	-0.301503	0.763344	0.909134	1	-0.0390501	0.0385584	-1.01275	0.312853	0.659315	1	0	1.09235	0.579162	-1.53026	0.125952	-1.53026	0.125952	0.290355	0.366056
		N_N_N_trimethyl_5_aminovalerate	GR_eut.pdu.related	0.0477122	0.067014	0.711974	0.477249	0.735279	1	-0.1752	0.050977	-3.43684	0.000715154	0.0173069	1	-0.15117	0.0542299	-2.78758	0.00599328	0.0955026	1	0.741407	7.73416	0.0209193	-3.515	0.000439757	-1.5302	0.125967	0.00449955	0.366075
		X3_hydroxysuberate	succinate2propionate.fatty_acids.unassigned.Flavoenzyme_lipids_catabolism.GR_AA_metabolism.Flavoenzyme_AA_peptides_catabolism	-0.00858667	0.0381222	-0.225241	0.822006	0.927829	1	0.0798297	0.0386804	2.06383	0.0404077	0.212097	1	0.0691405	0.0467345	1.47943	0.14118	0.466807	1	0.34425	3.04994	0.217627	1.85712	0.0632942	1.53019	0.12597	0.182001	0.366075
		R_salsolinol	Molybdopterin_dependent_oxidoreductase	-0.0326646	0.0613884	-0.532096	0.595206	0.810938	1	-0.0450084	0.0541556	-0.831093	0.406897	0.70063	1	-0.10478	0.074445	-1.40748	0.161326	0.495788	1	0	0.613398	0.735872	-1.53018	0.125972	-1.53018	0.125972	0.29039	0.366075
		kynurenate	succinate2propionate.Rnf_complex	0.297338	0.124725	2.38395	0.0179933	0.119648	1	0.00782199	0.0772231	0.101291	0.91942	0.972276	1	0.114052	0.0846666	1.34708	0.179961	0.520623	1	0.494172	3.95391	0.13849	1.88525	0.0593955	1.53019	0.125969	0.174133	0.366075
		picolinate	OD_fatty_acids	0.0070172	0.0285141	0.246095	0.805845	0.919853	1	0.0251544	0.0256086	0.982263	0.327342	0.633333	1	0.107394	0.027781	3.86575	0.000168429	0.0122666	1	0.730295	7.41552	0.0245325	2.92471	0.00344778	1.53007	0.125999	0.0221137	0.366077
		cysteine	EUT_pathway	0.0253237	0.0433818	0.58374	0.560004	0.789032	1	-0.175759	0.0450282	-3.90332	0.000129259	0.00556896	1	-0.130754	0.0434315	-3.01059	0.00306022	0.0652901	1	0.827143	11.5702	0.00307293	-3.61525	0.000300058	-1.53015	0.125979	0.00334026	0.366077
		X2_aminoheptanoate	OD_fatty_acids.porA	-0.0302622	0.0533257	-0.567497	0.570966	0.7964	1	0.100584	0.0377219	2.66646	0.00837991	0.0829289	1	0.10969	0.0512947	2.13842	0.0342308	0.238966	1	0.582458	4.78994	0.0911755	2.68607	0.0072298	1.53005	0.126003	0.038429	0.366077
		pseudouridine	GR_AA_metabolism.TPP_AA_metabolism	-0.0282471	0.0287713	-0.981778	0.327328	0.613284	1	-0.00218996	0.0277252	-0.0789881	0.937121	0.97815	1	-0.0748082	0.0350423	-2.1348	0.0344468	0.239547	1	0.243546	2.64391	0.266613	-1.69811	0.0894865	-1.53012	0.125986	0.230682	0.366077
		sphingosine	hydroxybenzoate2phenol.gallic_acid_met	-0.139457	0.0738462	-1.88848	0.060367	0.24574	1	0.0291914	0.085019	0.343351	0.731925	0.89424	1	-0.178141	0.0956302	-1.86281	0.0652064	0.326351	1	0.385006	3.25206	0.196709	-1.97541	0.0482218	-1.52999	0.126019	0.150594	0.366077
		X___23600	succinate2propionate.fatty_acids.unassigned.Flavoenzyme_lipids_catabolism.GR_AA_metabolism.Flavoenzyme_AA_peptides_catabolism	-0.0169783	0.0609498	-0.278562	0.780849	0.908164	1	0.0740613	0.0523871	1.41373	0.159095	0.445239	1	0.106458	0.0669013	1.59127	0.113711	0.422692	1	0.055543	2.11762	0.346869	1.57822	0.114516	1.53017	0.125976	0.272463	0.366077
		X3_formylindole	Flavoenzyme_AA_peptides_catabolism.TPP_AA_metabolism.Flavoenzyme_lipids_catabolism.TPP_fatty_acids	0.0210125	0.0211542	0.993302	0.321701	0.608167	1	0.00799225	0.0294666	0.271231	0.786589	0.919776	1	0.0590506	0.037618	1.56974	0.118906	0.431565	1	0	1.1832	0.553442	1.53007	0.126	1.53007	0.126	0.290435	0.366077
		p_cresol_sulfate	Lysine_degradation	0.00668353	0.057574	0.116086	0.907692	0.965424	1	0.0728283	0.0631369	1.1535	0.250118	0.558178	1	0.107996	0.0705232	1.53136	0.127845	0.446141	1	0	1.34831	0.509586	1.52996	0.126026	1.52996	0.126026	0.290455	0.366077
		X___25492	glutamate2butyric	0.162286	0.150646	1.07727	0.282563	0.570798	1	0.0443753	0.0676888	0.655579	0.512845	0.775832	1	0.125928	0.101834	1.2366	0.218154	0.566107	1	0	0.778542	0.677551	1.53001	0.126014	1.53001	0.126014	0.290455	0.366077
		fucose	OD_AA_metabolism.PFOR_II_pathway	0.0240079	0.0220259	1.08998	0.276935	0.564699	1	0.0186117	0.0218063	0.853501	0.394569	0.691277	1	0.0248164	0.0364887	0.680114	0.497495	0.790277	1	0	0.0382563	0.981054	1.52998	0.126023	1.52998	0.126023	0.290455	0.366077
		glucuronate	porA.OD_aldehydes_related.OD_unknown	-0.0449783	0.0338477	-1.32884	0.185891	0.458565	1	-0.0297175	0.0574766	-0.517037	0.606632	0.831341	1	-0.035075	0.0577796	-0.607048	0.546072	0.818465	1	0	0.060863	0.970027	-1.52997	0.126025	-1.52997	0.126025	0.290455	0.366077
		X___25490	pdu	0.0612058	0.0676533	0.904697	0.366634	0.648296	1	0.0602645	0.0542447	1.11097	0.267906	0.576822	1	0.0392826	0.0651058	0.603365	0.547177	0.819048	1	0	0.0757146	0.96285	1.53006	0.126002	1.53006	0.126002	0.290435	0.366077
		palmitate_16_0	PFOR_II_pathway.Others_HGD_unassigned	-0.060423	0.0628361	-0.961597	0.337327	0.622379	1	-0.0461449	0.0405791	-1.13716	0.256846	0.565444	1	-0.0283131	0.0534986	-0.529231	0.597433	0.845225	1	0	0.157082	0.924464	-1.52997	0.126025	-1.52997	0.126025	0.290455	0.366077
		X3_hydroxyhexanoate	GR_fatty_acids	0.0557783	0.0320445	1.74065	0.0831686	0.295393	1	0.0168508	0.0330452	0.509932	0.610691	0.833389	1	0.0109959	0.040751	0.269831	0.787671	0.929109	1	0	1.02191	0.599922	1.52997	0.126025	1.52997	0.126025	0.290455	0.366077
		dihomolinolenate_20_3n3_or_3n6	Glycine_reductase	0.119979	0.0680022	1.76434	0.0791017	0.286968	1	0.259153	0.0666798	3.88653	0.000138872	0.00585399	1	-0.0139625	0.0661896	-0.210947	0.833223	0.946407	1	0.76333	8.45059	0.014621	3.1324	0.00173382	1.52999	0.126018	0.0131472	0.366077
		X___23764	OD_fatty_acids.Pyruvate2acetate.formate	-0.046748	0.0346591	-1.3488	0.178841	0.449246	1	-0.066698	0.0566801	-1.17674	0.240843	0.547655	1	0.00308156	0.0553423	0.0556817	0.955675	0.987412	1	0	0.865757	0.648639	-1.53014	0.125982	-1.53014	0.125982	0.290401	0.366077
		X___14383	GR_eut.pdu.related.EUT_pathway	-0.371751	0.192109	-1.9351	0.0768962	0.282223	1	-0.145921	0.0584444	-2.49676	0.014925	0.118249	1	-0.00218239	0.0737485	-0.0295923	0.97652	0.993201	1	0.541474	4.3618	0.11294	-2.37012	0.0177821	-1.53001	0.126015	0.0742258	0.366077
		eicosenoylcarnitine_C20_1.	Acetyl.CoA_pathway	0.2734	0.102261	2.67356	0.00807856	0.072177	1	0.0742794	0.0472708	1.57136	0.117649	0.380687	1	-0.00148536	0.0854113	-0.0173906	0.986148	0.995674	1	0.552399	4.46827	0.107085	2.26917	0.0232582	1.52994	0.12603	0.0899941	0.366079
		X2_4_dihydroxybutyrate	Others_HGD_unassigned.caffeate_respiration	-0.00279446	0.0199843	-0.139833	0.888929	0.957008	1	-0.113408	0.0274604	-4.12988	5.81556e-05	0.00331725	1	-0.0447052	0.0296263	-1.50897	0.133715	0.454931	1	0.811662	10.6192	0.00494395	-2.95522	0.00312451	-1.52989	0.126043	0.0205439	0.366107
		X___23062	Nitrate_reductase	0.0444951	0.0426734	1.04269	0.298439	0.586011	1	0.128601	0.0484776	2.6528	0.00876235	0.0853247	1	-0.0151134	0.0644911	-0.234349	0.815127	0.939354	1	0.426191	3.48548	0.17504	2.16656	0.0302683	1.52985	0.126054	0.108767	0.36613
		X___18167	OD_fatty_acids	-0.0318354	0.0412593	-0.771593	0.441211	0.708326	1	-0.0543404	0.0369169	-1.47197	0.142847	0.421426	1	-0.0137976	0.0427674	-0.322621	0.74746	0.912594	1	0	0.525829	0.768808	-1.5298	0.126066	-1.5298	0.126066	0.290517	0.366154
		serotonin	GR_AA_metabolism	0.0379995	0.103784	0.366142	0.714618	0.875506	1	-0.143562	0.0765692	-1.87493	0.0622311	0.270747	1	-0.0965806	0.116344	-0.830128	0.407768	0.73363	1	0	1.99847	0.368161	-1.52973	0.126084	-1.52973	0.126084	0.290548	0.366198
		X___13835	PFOR_II_pathway.Pyruvate2acetate.formate	-0.0309027	0.0212193	-1.45635	0.146796	0.403573	1	-0.0664395	0.0298658	-2.2246	0.0276113	0.170588	1	0.00895298	0.0298674	0.299757	0.764868	0.920363	1	0.373287	3.19125	0.202781	-1.99209	0.0463615	-1.52971	0.126088	0.146591	0.3662
		alpha_ketoglutarate	Pyruvate2acetate.formate.Fumarate2succinate	-0.0442902	0.0251976	-1.75771	0.0802131	0.28925	1	-0.0365837	0.0268928	-1.36035	0.175364	0.46827	1	0.0190237	0.0350662	0.542508	0.588279	0.840396	1	0.137178	2.31798	0.313804	-1.70776	0.0876804	-1.52969	0.126094	0.227596	0.366208
		X___25758	TPP_AA_metabolism.TPP_fatty_acids	-0.0366494	0.0308175	-1.18924	0.236618	0.520813	1	-0.0357676	0.0396801	-0.901398	0.369954	0.671601	1	-0.0190698	0.0370747	-0.514362	0.60826	0.850344	1	0	0.151553	0.927023	-1.52965	0.126104	-1.52965	0.126104	0.290582	0.366228
		X___17162	porA.OD_unknown	0.0920019	0.0693651	1.32634	0.186127	0.458843	1	0.00469814	0.046113	0.101883	0.918952	0.972161	1	0.179443	0.0717052	2.5025	0.0134114	0.147747	1	0.546341	4.4086	0.110328	1.90355	0.056969	1.52958	0.12612	0.169301	0.366258
		X2_hydroxy_4_methylthiobutanoic_acid	hydroxybenzoate2phenol.gallic_acid_met	-0.0228163	0.0581775	-0.392184	0.695328	0.865369	1	-0.117999	0.108211	-1.09046	0.277662	0.58639	1	-0.140499	0.0893703	-1.5721	0.118851	0.431433	1	0	1.47477	0.478364	-1.52959	0.126118	-1.52959	0.126118	0.290609	0.366258
		X3_4_hydroxyphenylpropionate	Arginine2_Hcarbonate	0.0958741	0.0757561	1.26556	0.207033	0.485293	1	0.000639221	0.0849973	0.00752048	0.994007	0.997986	1	0.260989	0.113014	2.30934	0.0222713	0.191578	1	0.409989	3.38977	0.18362	1.88281	0.0597255	1.52952	0.126135	0.174838	0.366272
		arachidate_20_0	Rnf_complex.Pyruvate2acetate.formate	-0.0600297	0.068386	-0.877807	0.381028	0.660075	1	-0.0267344	0.0320283	-0.83471	0.405006	0.699206	1	-0.0710809	0.0601506	-1.18171	0.239201	0.588834	1	0	0.524329	0.769384	-1.52951	0.126138	-1.52951	0.126138	0.290631	0.366272
		X2_hydroxybutyrate_2_hydroxyisobutyrate	Sulfate2sulfide	-0.0618209	0.038773	-1.59443	0.112916	0.349157	1	0.038375	0.0751067	0.510939	0.610767	0.833443	1	-0.0896247	0.0799499	-1.12101	0.266114	0.616975	1	0	1.72054	0.423049	-1.52951	0.126138	-1.52951	0.126138	0.290631	0.366272
		X___23438	OD_aldehydes_related	0.0147613	0.0203871	0.724052	0.469818	0.730007	1	0.0661332	0.0404483	1.63501	0.103612	0.356185	1	0.0236143	0.0360241	0.655513	0.513135	0.799889	1	0	1.28777	0.525248	1.52952	0.126136	1.52952	0.126136	0.290631	0.366272
		X1_oleoyl_GPC_18_1	Formate_dehydrogenase	-0.0377119	0.0676255	-0.557659	0.578674	0.801277	1	0.336967	0.0769432	4.37943	4.02232e-05	0.00259397	1	0.244005	0.0771828	3.16139	0.00237183	0.0566393	1	0.866853	15.021	0.000547296	3.80312	0.000142885	1.52943	0.126157	0.00187252	0.366279
		salicylate	Others_HGD_unassigned.Flavoenzyme_AA_peptides_catabolism	-0.0128816	0.121507	-0.106015	0.915669	0.968412	1	0.131817	0.0843261	1.56318	0.119561	0.38397	1	0.410182	0.142117	2.88623	0.00446693	0.0816143	1	0.614881	5.19321	0.0745263	2.36471	0.0180441	1.52943	0.126158	0.0749996	0.366279
		X___18278	Others_HGD_unassigned.TPP_AA_metabolism	0.175253	0.0779909	2.24709	0.0256449	0.14808	1	-0.00613904	0.0471418	-0.130225	0.896517	0.963561	1	0.225912	0.0817939	2.76196	0.00645923	0.0994923	1	0.750329	8.01054	0.0182193	2.16432	0.0304395	1.52946	0.12615	0.109169	0.366279
		X___25837	OD_fatty_acids.Ech_complex	0.0150922	0.0259132	0.582415	0.561133	0.789709	1	0.148173	0.0436604	3.39377	0.00122659	0.0245462	1	0.0271775	0.0343479	0.791242	0.431233	0.749453	1	0.721248	7.17483	0.0276698	2.30394	0.0212262	1.52946	0.126151	0.084232	0.366279
		N_acetylglutamine	GR_AA_metabolism.Others_HGD_unassigned.GR_fatty_acids.Pyruvate2acetate.formate	-0.00740431	0.0256123	-0.289092	0.77279	0.904565	1	-0.0315254	0.0199172	-1.58282	0.115161	0.376567	1	-0.0169006	0.0293972	-0.574906	0.566239	0.829379	1	0	0.580272	0.748162	-1.52942	0.126159	-1.52942	0.126159	0.290663	0.366279
		X2_hydroxyadipate	hydroxybenzoate2phenol	0.0702082	0.17231	0.407453	0.692261	0.863629	1	0.0747991	0.0490819	1.52397	0.132443	0.405338	1	0.0281107	0.0611777	0.459492	0.648368	0.869661	1	0	0.360358	0.835121	1.52947	0.126149	1.52947	0.126149	0.290651	0.366279
		X1_3_7_trimethylurate	OD_fatty_acids.Pyruvate2acetate.formate	0.0667876	0.0587267	1.13726	0.256713	0.542955	1	0.00399536	0.0703404	0.0568004	0.954767	0.984291	1	0.0939685	0.0675054	1.39201	0.166141	0.502136	1	0	0.895434	0.639086	1.52933	0.126182	1.52933	0.126182	0.290706	0.366335
		homostachydrine.	Leucine_reduction	-0.0891011	0.117669	-0.757218	0.449745	0.714825	1	-0.210479	0.108552	-1.93897	0.0539268	0.249829	1	0.00792752	0.11043	0.071788	0.942865	0.983648	1	0	1.9993	0.368008	-1.52932	0.126185	-1.52932	0.126185	0.290706	0.366336
		X___19220	OD_unknown.porA	0.0458686	0.0412765	1.11125	0.26778	0.554862	1	0.00964446	0.064545	0.149422	0.881428	0.957657	1	0.200922	0.0686192	2.92807	0.00419078	0.078672	1	0.588118	4.85576	0.0882235	2.23048	0.0257156	1.52929	0.126194	0.0968962	0.366348
		X___25951	porA.OD_AA_metabolism	0.0500982	0.0405603	1.23515	0.21818	0.499134	1	0.0738786	0.0636692	1.16035	0.24769	0.555619	1	0.00644281	0.0677444	0.0951046	0.924383	0.977655	1	0	0.542373	0.762474	1.52928	0.126196	1.52928	0.126196	0.290724	0.366348
		alanylleucine	Acetyl.CoA_pathway.Rnf_complex	0.022914	0.0288248	0.794941	0.42775	0.697949	1	0.0568212	0.0335719	1.69252	0.0927547	0.335572	1	0.00505913	0.035795	0.141336	0.88787	0.96513	1	0	1.17806	0.554866	1.52921	0.126212	1.52921	0.126212	0.290745	0.366377
		o_Tyrosine	Others_HGD_unassigned.OD_AA_metabolism	-0.0192494	0.025661	-0.750142	0.453989	0.718059	1	-0.0686827	0.0316896	-2.16736	0.0314452	0.183842	1	0.00173715	0.0369101	0.0470645	0.962528	0.989409	1	0.168236	2.40453	0.300513	-1.69051	0.09093	-1.52921	0.126212	0.233087	0.366377
		N_acetyl_cadaverine	Others_HGD_unassigned.acetate2butyrate	0.1643	0.203146	0.808777	0.419537	0.691382	1	-0.276198	0.0998865	-2.76511	0.00640022	0.0699476	1	-0.316643	0.147436	-2.14767	0.0333796	0.235687	1	0.537193	4.32146	0.115241	-2.93104	0.00337831	-1.52919	0.126218	0.0217709	0.366384
		X___25832	GR_fatty_acids.aminobutyrate2Butyrate.fatty_acids.unassigned	-0.126604	0.104613	-1.21022	0.227519	0.510203	1	-0.142816	0.102627	-1.39161	0.165579	0.454411	1	0.0360589	0.144518	0.249511	0.803304	0.93509	1	0	1.12509	0.569757	-1.52917	0.126222	-1.52917	0.126222	0.290756	0.366388
		glycerol	OD_AA_metabolism.PFOR_II_pathway	-0.00609695	0.0495421	-0.123066	0.902169	0.962726	1	-0.0536821	0.0474947	-1.13027	0.259934	0.568523	1	-0.17647	0.0666853	-2.64631	0.00901763	0.11877	1	0.529419	4.25007	0.119429	-2.01135	0.044288	-1.52907	0.126246	0.14213	0.366449
		X4_imidazoleacetate	fatty_acids.unassigned.acetate2butyrate	-0.0192558	0.11284	-0.170647	0.864661	0.946689	1	0.109226	0.0949964	1.14979	0.251617	0.55989	1	0.281801	0.100012	2.81766	0.00548976	0.091542	1	0.51179	4.0966	0.128954	2.27898	0.0226684	1.52904	0.126253	0.0883375	0.36646
		X___25837	Flavoenzyme_lipids_catabolism	-0.132288	0.0940365	-1.40677	0.160932	0.423908	1	-0.04717	0.0624272	-0.7556	0.450765	0.732436	1	-0.049006	0.0750067	-0.653356	0.514514	0.800486	1	0	0.638993	0.726515	-1.529	0.126266	-1.529	0.126266	0.290819	0.366486
		tyrosylglycine	succinate2propionate	0.14373	0.108361	1.3264	0.186107	0.458843	1	0.0751295	0.0706766	1.063	0.289036	0.597533	1	0.0140627	0.142217	0.098882	0.921362	0.976585	1	0	0.561357	0.755271	1.52897	0.126272	1.52897	0.126272	0.290819	0.366496
		propionic_acid	Arginine2putrescine.Putrescine2spermidine	-0.00606004	0.0349037	-0.173622	0.86251	0.94585	1	-0.162074	0.0760825	-2.13025	0.0409363	0.213581	1	-0.191762	0.0886484	-2.16318	0.0361309	0.245235	1	0.683064	6.31043	0.0426293	-1.71377	0.0865709	-1.52895	0.126277	0.225608	0.366501
		gamma_glutamylglutamate	bai_operon	-0.000503998	0.056534	-0.00891496	0.992895	0.997677	1	-0.0509695	0.0301781	-1.68895	0.0928773	0.335744	1	-0.209533	0.0514976	-4.0688	7.75604e-05	0.00774317	1	0.782481	9.19461	0.0100789	-3.1958	0.00139442	-1.52893	0.126282	0.011128	0.366507
		histidine_betaine__hercynine.	Arginine2putrescine.Fumarate2succinate	-0.0883062	0.0770168	-1.14658	0.253367	0.539345	1	-0.0843923	0.09051	-0.932408	0.353967	0.657025	1	-0.052381	0.108905	-0.48098	0.632146	0.86225	1	0	0.0778927	0.961802	-1.52888	0.126293	-1.52888	0.126293	0.290844	0.366523
		X___25534	porA.OD_unknown	0.0304198	0.049357	0.616322	0.538331	0.775689	1	0.156738	0.0537157	2.91791	0.00392917	0.0515892	1	0.0170986	0.0516394	0.331115	0.741023	0.91017	1	0.531388	4.26792	0.118368	2.17619	0.0295414	1.52888	0.126294	0.10689	0.366523
		diglycerol	Flavoenzyme_AA_peptides_catabolism	-0.0869283	0.082138	-1.05832	0.291092	0.579311	1	-0.0272586	0.0370187	-0.736346	0.462383	0.740546	1	-0.0765926	0.0646517	-1.18469	0.238012	0.587542	1	0	0.728432	0.694741	-1.52883	0.126307	-1.52883	0.126307	0.290859	0.366542
		oleoyl_oleoyl_glycerol_18_1_18_1__2_.	Glycine_cleavage	-0.0700398	0.168532	-0.415588	0.678124	0.856446	1	-0.180119	0.110042	-1.63682	0.103232	0.355425	1	-0.0503808	0.132495	-0.380248	0.704299	0.894672	1	0	0.659143	0.719232	-1.52884	0.126304	-1.52884	0.126304	0.290858	0.366542
		galactonate	PFOR_II_pathway	-0.0472114	0.115005	-0.410517	0.681834	0.85844	1	0.386831	0.144686	2.6736	0.00811199	0.0811825	1	0.345132	0.124765	2.76625	0.00637418	0.0987618	1	0.738226	7.64019	0.0219257	2.70714	0.00678656	1.52879	0.126317	0.0366446	0.366551
		X___25096	succinate2propionate	0.073609	0.0916547	0.803112	0.422793	0.694075	1	0.0321145	0.0661753	0.485294	0.627989	0.84254	1	0.188805	0.109984	1.71665	0.0880796	0.375393	1	0	1.49019	0.47469	1.52879	0.126315	1.52879	0.126315	0.29086	0.366551
		X___25477	NADH_dehydrogenase_I	-0.014816	0.0320644	-0.46207	0.644497	0.838448	1	-0.0200465	0.0295587	-0.678193	0.498429	0.76574	1	-0.058677	0.0362452	-1.61889	0.107544	0.411659	1	0	0.957106	0.619679	-1.52877	0.126321	-1.52877	0.126321	0.290861	0.366554
		X___15461	Others_HGD_unassigned.Rnf_complex	-0.202411	0.073857	-2.74058	0.00664648	0.0636673	1	-0.00612141	0.0484568	-0.126327	0.8996	0.964645	1	-0.108679	0.0828349	-1.31199	0.191527	0.534728	1	0.612423	5.16026	0.0757641	-2.02183	0.0431944	-1.52876	0.126324	0.1396	0.366554
		sulfate.	glutamate2butyric	0.499549	0.145814	3.42592	0.000733317	0.0152957	1	0.12591	0.0691495	1.82083	0.0701195	0.289418	1	-0.00569749	0.109128	-0.0522094	0.958431	0.988285	1	0.746688	7.8954	0.019299	2.67576	0.00745604	1.52872	0.126334	0.0393221	0.366575
		X___14502	TPP_AA_metabolism.Rnf_complex.EUT_pathway	0.0340494	0.0819584	0.415447	0.678312	0.856551	1	0.0920863	0.0722762	1.27409	0.204341	0.504942	1	0.0837583	0.0909067	0.921365	0.358504	0.696881	1	0	0.308061	0.857246	1.52864	0.126353	1.52864	0.126353	0.290923	0.366619
		beta_hydroxyisovalerate	acetate2butyrate.Glycine_cleavage	-0.00869946	0.040718	-0.213651	0.831021	0.93194	1	0.0291382	0.0279336	1.04312	0.29823	0.606176	1	0.0685122	0.0390379	1.75502	0.0813395	0.361388	1	0	1.87724	0.391167	1.52859	0.126365	1.52859	0.126365	0.290946	0.366646
		X___15666	fatty_acids.unassigned	-0.0333928	0.046239	-0.722179	0.470966	0.730814	1	-0.00999748	0.0355906	-0.280902	0.77907	0.916698	1	-0.0970805	0.0498274	-1.94833	0.053217	0.296297	1	0.0170703	2.03473	0.361546	-1.53679	0.124345	-1.52848	0.126393	0.287931	0.3667
		X___25043	GR_fatty_acids.aminobutyrate2Butyrate.fatty_acids.unassigned	0.0657184	0.0739014	0.889271	0.374847	0.655124	1	0.0762035	0.068957	1.10509	0.270443	0.579249	1	0.0562599	0.094444	0.595696	0.55227	0.82186	1	0	0.0305581	0.984837	1.5285	0.126388	1.5285	0.126388	0.290987	0.3667
		xylose	OD_lactate_related.PFOR_II_pathway	0.0802641	0.0574877	1.3962	0.164089	0.428911	1	0.0458186	0.0513226	0.892758	0.373054	0.674611	1	0.0210267	0.0553062	0.380187	0.704341	0.894672	1	0	0.554638	0.757813	1.52849	0.126391	1.52849	0.126391	0.290987	0.3667
		fucose	GR_AA_metabolism.Others_HGD_unassigned.GR_fatty_acids.Pyruvate2acetate.formate	-0.0159972	0.0231579	-0.690788	0.490444	0.74431	1	-0.0101484	0.0189687	-0.535005	0.593285	0.824073	1	-0.0502862	0.029337	-1.71409	0.0886348	0.376329	1	0	1.36535	0.505264	-1.52845	0.1264	-1.52845	0.1264	0.291001	0.366711
		X___19220	pdu	0.0739703	0.0871873	0.848407	0.397151	0.673846	1	0.0997612	0.0655281	1.52242	0.129476	0.400479	1	0.00802563	0.0874287	0.0917963	0.926982	0.978594	1	0	0.709961	0.701187	1.5284	0.126412	1.5284	0.126412	0.29102	0.366737
		X___15461	Flavoenzyme_AA_peptides_catabolism	-0.164744	0.0552042	-2.98427	0.00316981	0.0393698	1	0.00626585	0.0318403	0.19679	0.844192	0.943867	1	-0.146555	0.057074	-2.5678	0.011212	0.134066	1	0.804292	10.2193	0.00603815	-2.30627	0.0210955	-1.52832	0.126432	0.0838796	0.366776
		beta_sitosterol	TPP_AA_metabolism.TPP_fatty_acids	-0.0375955	0.0334434	-1.12415	0.26312	0.549723	1	-0.0322136	0.044047	-0.731346	0.466603	0.743676	1	-0.0331707	0.0447714	-0.74089	0.460689	0.768401	1	0	0.0116939	0.99417	-1.52833	0.12643	-1.52833	0.12643	0.29105	0.366776
		pristanate	Flavoenzyme_sugar_catabolism	0.0960526	0.0798318	1.20319	0.230221	0.513317	1	0.00912873	0.0637902	0.143105	0.88635	0.959586	1	0.113728	0.0769093	1.47873	0.141283	0.46693	1	0	1.31918	0.517064	1.52827	0.126447	1.52827	0.126447	0.291076	0.366809
		N_delta_acetylornithine	Leucine_reduction	0.0833557	0.0667819	1.24818	0.213318	0.493497	1	-0.00947168	0.0709504	-0.133497	0.893936	0.962576	1	0.154097	0.0843049	1.82786	0.0695317	0.336481	1	0.125901	2.28807	0.318531	1.62134	0.104944	1.52822	0.126459	0.256949	0.366821
		sebacate_C10_DC	fatty_acids.unassigned.aminobutyrate2Butyrate	-0.000963766	0.0354782	-0.027165	0.978353	0.992366	1	0.0859099	0.0413056	2.07986	0.0391035	0.208147	1	0.0694697	0.0560041	1.24044	0.216803	0.564604	1	0.29505	2.83708	0.242067	1.74016	0.0818306	1.52821	0.12646	0.217115	0.366821
		X3_hydroxyoleate.	Rnf_complex.porA	0.0721328	0.0683957	1.05464	0.293027	0.581094	1	0.054516	0.091141	0.59815	0.55133	0.79981	1	0.110388	0.109155	1.0113	0.314584	0.660828	1	0	0.15735	0.92434	1.52821	0.12646	1.52821	0.12646	0.291089	0.366821
		N_alpha_acetylornithine	porA.OD_fatty_acids	-0.0970474	0.034899	-2.78081	0.00815351	0.0725407	1	0.0122997	0.0429653	0.286271	0.776638	0.915537	1	-0.0520102	0.0424973	-1.22385	0.228746	0.577946	1	0.487622	3.90337	0.142035	-2.32578	0.0200301	-1.52817	0.12647	0.0808398	0.366839
		N_acetylproline	Acetyl.CoA_pathway	-0.0158053	0.121032	-0.130588	0.896223	0.960198	1	0.0711421	0.0468038	1.52001	0.130058	0.401549	1	0.063164	0.0933623	0.676547	0.499729	0.791623	1	0	0.449987	0.798521	1.52814	0.126479	1.52814	0.126479	0.291121	0.366856
		proline	gallic_acid_met	0.0357334	0.0477369	0.748549	0.454943	0.718804	1	-0.134239	0.0385681	-3.48058	0.000611814	0.0155728	1	-0.220427	0.0424753	-5.18953	6.69514e-07	0.000418023	0.0773342	0.877777	16.3635	0.000279709	-4.82105	1.42807e-06	-1.52801	0.126511	4.49219e-05	0.366941
		ethylmalonate	OD_unknown.porA.OD_fatty_acids	0.0111218	0.0451759	0.246188	0.805847	0.919853	1	0.116265	0.0518767	2.24118	0.0274198	0.169933	1	0.0337845	0.0850799	0.397092	0.692525	0.889536	1	0.165791	2.39748	0.301574	1.68633	0.0917327	1.52798	0.126517	0.234463	0.366949
		solanidine	Pyruvate2acetate.formate.Fumarate2succinate	0.0609398	0.0638537	0.954366	0.340965	0.625627	1	0.0343598	0.0686279	0.500668	0.617197	0.836846	1	0.131929	0.0969122	1.36132	0.175466	0.514998	1	0	0.680076	0.711743	1.52794	0.126527	1.52794	0.126527	0.291197	0.366967
		X___25681	Arginine2_Hcarbonate	-0.0173167	0.0304086	-0.569466	0.569631	0.795485	1	-0.0563817	0.0286879	-1.96535	0.0507378	0.241492	1	0.00524566	0.0379044	0.138392	0.890114	0.96592	1	0	1.87147	0.392297	-1.52793	0.12653	-1.52793	0.12653	0.291199	0.366969
		valerate_5_0	porA.OD_unknown	0.197339	0.0650961	3.03151	0.00273075	0.0356031	1	0.00672908	0.0678498	0.0991761	0.921098	0.972847	1	0.0545608	0.0635695	0.858285	0.392113	0.722267	1	0.558759	4.53267	0.103691	2.32462	0.0200924	1.5279	0.126538	0.0810148	0.366981
		lithocholate	NADH_dehydrogenase_I	-0.0231099	0.0515543	-0.448263	0.654413	0.843779	1	0.304886	0.0912353	3.34175	0.000992636	0.0214213	1	0.267507	0.0723229	3.69878	0.000302117	0.0175626	1	0.874647	15.9549	0.00034311	3.01568	0.002564	1.52787	0.126546	0.017711	0.366986
		X___18410	Flavoenzyme_AA_peptides_catabolism	0.439064	0.144708	3.03413	0.00270809	0.0354122	1	-0.00985983	0.0680235	-0.144947	0.884898	0.958998	1	0.281695	0.11625	2.42318	0.0165765	0.164737	1	0.808399	10.4384	0.0054117	2.15879	0.0308667	1.52787	0.126545	0.110253	0.366986
		indolelactate	GR_eut.pdu.related.pdu	0.0122111	0.0701649	0.174034	0.862002	0.945596	1	-0.285667	0.0658477	-4.3383	2.28663e-05	0.00177027	1	-0.119873	0.0687346	-1.74399	0.083209	0.365411	1	0.793424	9.68165	0.00790055	-3.49443	0.000475077	-1.52784	0.126551	0.00478312	0.366992
		X3_hydroxyoleate.	OD_AA_metabolism.Others_HGD_unassigned.porA	0.00150775	0.0557484	0.0270457	0.978451	0.992423	1	-0.136487	0.0535898	-2.54687	0.0117617	0.101864	1	-0.0528695	0.0631418	-0.837314	0.403941	0.730809	1	0.382597	3.23938	0.19796	-1.98721	0.0468987	-1.52783	0.126555	0.147724	0.366995
		X5_hydroxyhexanoate	bai_operon	0.0189328	0.0726005	0.260781	0.794511	0.914708	1	0.027146	0.0495811	0.547506	0.584677	0.818823	1	0.14169	0.0680811	2.08119	0.0391868	0.255439	1	0.0840143	2.18344	0.335639	1.5861	0.112718	1.5278	0.126562	0.269427	0.367005
		behenoylcarnitine__C22.	PFOR_II_pathway	-0.249101	0.137805	-1.80764	0.0720541	0.27173	1	-0.0800958	0.110787	-0.722968	0.470528	0.746511	1	-0.0285582	0.126305	-0.226104	0.821424	0.9421	1	0	1.50729	0.470648	-1.52777	0.126571	-1.52777	0.126571	0.29128	0.367021
		X8_hydroxyoctanoate	Putrescine2spermidine	0.02543	0.0853884	0.297815	0.766131	0.901463	1	0.0275979	0.0433915	0.636023	0.525475	0.784092	1	0.124275	0.0673473	1.84528	0.0669423	0.330296	1	0	1.56426	0.45743	1.52775	0.126575	1.52775	0.126575	0.291283	0.367023
		X___23752	GR_fatty_acids.acetate2butyrate	-0.0266976	0.0548783	-0.486488	0.627122	0.828843	1	0.159573	0.0477115	3.34455	0.00101769	0.0217971	1	0.109021	0.0512282	2.12814	0.0351426	0.242045	1	0.705249	6.78539	0.033618	3.02758	0.00246521	1.52773	0.126579	0.0171682	0.367028
		N_palmitoyl_sphinganine_d18_0_16_0	Others_HGD_unassigned.Flavoenzyme_AA_peptides_catabolism	0.0148923	0.100986	0.147469	0.8829	0.954467	1	0.133316	0.0666128	2.00136	0.0466783	0.230513	1	0.00125077	0.0973911	0.0128428	0.98977	0.996699	1	0	1.69347	0.428813	1.52771	0.126585	1.52771	0.126585	0.2913	0.367034
		X2_deoxyguanosine	Flavoenzyme_AA_peptides_catabolism	0.320427	0.107559	2.97908	0.00322185	0.0397602	1	0.0413703	0.0413987	0.999312	0.318851	0.625305	1	0.0441669	0.0713565	0.618961	0.536881	0.813636	1	0.668333	6.03015	0.0490421	2.05584	0.0397979	1.5277	0.126588	0.131836	0.367034
		myristate_14_0	fatty_acids.unassigned.aminobutyrate2Butyrate	-0.0740698	0.0551125	-1.34397	0.18038	0.451235	1	0.00106923	0.0549247	0.0194672	0.984492	0.99468	1	-0.147695	0.0787466	-1.87557	0.0627108	0.32006	1	0.212285	2.53899	0.280974	-1.66896	0.0951253	-1.52758	0.126618	0.240353	0.367102
		heptenedioate_C7_1_DC.	acetate2butyrate	-0.155408	0.0750042	-2.07199	0.0394533	0.191825	1	-0.0101034	0.0350178	-0.288523	0.77324	0.913883	1	-0.0674713	0.0489949	-1.37711	0.170503	0.50835	1	0.406548	3.37011	0.185434	-1.70374	0.08843	-1.52756	0.126621	0.228888	0.367102
		thymine	GR_fatty_acids.Pyruvate2acetate.formate	-0.241522	0.0649963	-3.71594	0.000257874	0.00754853	1	-0.00893477	0.0439108	-0.203475	0.838974	0.941836	1	-0.0890428	0.0670452	-1.3281	0.186176	0.528388	1	0.772762	8.80136	0.012269	-2.60999	0.00905438	-1.52755	0.126624	0.0453673	0.367102
		X___25519	OD_AA_metabolism.PFOR_II_pathway	0.0108979	0.0640769	0.170075	0.865111	0.9469	1	-0.0920293	0.0512794	-1.79466	0.0744633	0.298608	1	-0.0649747	0.0788732	-0.823788	0.411386	0.736148	1	0	1.59491	0.450474	-1.52757	0.12662	-1.52757	0.12662	0.291353	0.367102
		pterin	OD_fatty_acids.Pyruvate2acetate.formate	-0.0170127	0.0173647	-0.979727	0.328338	0.61421	1	-0.00200616	0.0277396	-0.072321	0.942426	0.979968	1	-0.0314008	0.0217718	-1.44227	0.151476	0.481976	1	0	0.711885	0.700513	-1.52753	0.126629	-1.52753	0.126629	0.291368	0.367108
		pelargonate_9_0	porA	-0.131287	0.0616207	-2.13057	0.0342549	0.176269	1	0.00256207	0.0273961	0.0935194	0.925584	0.974426	1	-0.107022	0.038329	-2.7922	0.00591253	0.0950816	1	0.736571	7.59219	0.0224583	-2.17998	0.0292592	-1.52745	0.12665	0.106166	0.367144
		hexadecasphinganine_d16_0.	Formate_dehydrogenase	-0.0258179	0.0683508	-0.377726	0.70666	0.871484	1	-0.0350157	0.0558752	-0.626678	0.53288	0.788784	1	-0.0921813	0.0581432	-1.58542	0.117651	0.429346	1	0	0.715859	0.699122	-1.52745	0.12665	-1.52745	0.12665	0.291407	0.367144
		X1_2_dilinoleoyl_galactosylglycerol_18_2_18_2.	TPP_AA_metabolism.Flavoenzyme_AA_peptides_catabolism.Others_HGD_unassigned	-0.0498571	0.0540705	-0.922075	0.357665	0.640692	1	-0.0381693	0.0347754	-1.0976	0.273924	0.58262	1	-0.0277909	0.0452789	-0.613773	0.540547	0.815408	1	0	0.0985775	0.951906	-1.52744	0.126651	-1.52744	0.126651	0.291407	0.367144
		CMP	Flavoenzyme_sugar_catabolism.Flavoenzyme_AA_peptides_catabolism	0.0675148	0.0655716	1.02964	0.304333	0.591679	1	0.01543	0.0506903	0.304398	0.761142	0.908083	1	0.0833768	0.0583197	1.42965	0.154897	0.486698	1	0	0.86378	0.649281	1.52739	0.126664	1.52739	0.126664	0.291424	0.367171
		galactonate	GR_fatty_acids.aminobutyrate2Butyrate.fatty_acids.unassigned	0.0391129	0.078907	0.495684	0.620621	0.825389	1	-0.401927	0.0952513	-4.21965	3.70185e-05	0.0024631	1	-0.310145	0.101883	-3.04414	0.00275357	0.0614371	1	0.864519	14.7623	0.000622893	-3.5434	0.000395003	-1.52737	0.126669	0.00414706	0.367173
		butyrate_isobutyrate_4_0	Rnf_complex.succinate2propionate	0.250657	0.101771	2.46296	0.0145614	0.10464	1	-0.0162673	0.0673025	-0.241705	0.809253	0.929652	1	0.232864	0.0923213	2.52232	0.0126875	0.143551	1	0.722265	7.2011	0.0273087	2.29905	0.0215022	1.52735	0.126673	0.0849875	0.367173
		X3_amino_2_piperidone	Rnf_complex.succinate2propionate.porA	0.0119164	0.0636382	0.187252	0.852365	0.941267	1	0.112995	0.0584752	1.93235	0.060245	0.265815	1	0.0269571	0.0488522	0.551809	0.583443	0.838573	1	0	1.74075	0.418795	1.52735	0.126674	1.52735	0.126674	0.291442	0.367173
		dehydrolithocholate	Pyruvate2acetate.formate.GR_AA_metabolism	-0.00295938	0.0614355	-0.0481705	0.961652	0.986273	1	-0.0660053	0.0501321	-1.31663	0.189735	0.487381	1	-0.0772044	0.0637493	-1.21106	0.228312	0.577481	1	0	0.869925	0.647289	-1.52728	0.126692	-1.52728	0.126692	0.291471	0.367216
		tryptophylglycine	Putrescine2spermidine	0.117671	0.14399	0.817219	0.414704	0.687471	1	0.0630552	0.103861	0.607112	0.544452	0.795672	1	0.177232	0.133783	1.32478	0.187233	0.52969	1	0	0.459436	0.794758	1.5271	0.126737	1.5271	0.126737	0.291555	0.367337
		daidzein	Rnf_complex.succinate2propionate.porA	0.172728	0.0730982	2.36296	0.0228356	0.138239	1	0.00975687	0.0839247	0.116257	0.908016	0.968101	1	0.0368527	0.0774324	0.475934	0.636115	0.864011	1	0.236687	2.62016	0.269799	1.78982	0.0734833	1.52706	0.126747	0.201441	0.367357
		X___25855	Glycine_reductase	0.0782904	0.0484796	1.61492	0.107802	0.340647	1	0.0339227	0.0398957	0.850285	0.396199	0.692577	1	0.00977934	0.0481789	0.20298	0.839433	0.948388	1	0	1.04028	0.594436	1.52704	0.126751	1.52704	0.126751	0.291578	0.367359
		ribose	Formate_dehydrogenase	-0.0521813	0.0482514	-1.08145	0.282831	0.57114	1	-0.142635	0.0520267	-2.74157	0.00773138	0.0788357	1	-0.000295206	0.046501	-0.00634839	0.994954	0.998163	1	0.52351	4.19736	0.122618	-2.11858	0.0341256	-1.52701	0.126758	0.118251	0.36737
		X12_13_DiHOME	Fumarate2succinate	0.64326	0.147693	4.35538	2.05204e-05	0.00129382	1	-0.0158737	0.0989951	-0.160348	0.872766	0.954255	1	0.381697	0.163696	2.33175	0.0210269	0.185927	1	0.865371	14.8556	0.000594496	3.09458	0.00197088	1.52698	0.126767	0.014503	0.367388
		X1_palmitoyl_GPC_16_0	TPP_AA_metabolism.Molybdopterin_dependent_oxidoreductase.Flavoenzyme_lipids_catabolism	0.0223108	0.0404597	0.551434	0.581919	0.803244	1	0.0516555	0.0472854	1.09242	0.276108	0.584687	1	0.0632879	0.0565242	1.11966	0.264685	0.615428	1	0	0.419552	0.810766	1.52694	0.126776	1.52694	0.126776	0.291612	0.367404
		X3_sulfo_L_alanine	TMA	-0.0228867	0.0289683	-0.790061	0.430414	0.699971	1	-0.0468681	0.0344503	-1.36045	0.175769	0.468646	1	-0.0203883	0.0455275	-0.447824	0.655049	0.872507	1	0	0.344129	0.841925	-1.52691	0.126784	-1.52691	0.126784	0.291625	0.367418
		X12_or_13_methylmyristate_a15_0_or_i15_0	Arginine2putrescine.Fumarate2succinate	0.0286257	0.0484927	0.59031	0.555865	0.786386	1	0.105049	0.0713091	1.47315	0.144684	0.4242	1	0.0600254	0.077169	0.777843	0.439483	0.754487	1	0	0.792299	0.672906	1.52688	0.12679	1.52688	0.12679	0.291634	0.367427
		caproate_6_0	GR_fatty_acids.acetate2butyrate	-0.0397046	0.0821117	-0.483543	0.629207	0.830003	1	0.18	0.0631144	2.85196	0.00489416	0.0591086	1	0.11153	0.0667944	1.66975	0.0972858	0.392819	1	0.558021	4.5251	0.104084	2.57496	0.0100251	1.52685	0.126798	0.0488867	0.36743
		X4_hydroxybenzoate	OD_AA_metabolism.OD_fatty_acids.PFOR_II_pathway	0.0372165	0.0259403	1.4347	0.154184	0.414475	1	0.0433628	0.0433522	1.00024	0.320285	0.626934	1	-0.00175184	0.0425483	-0.0411729	0.967297	0.990525	1	0	0.729265	0.694452	1.52685	0.126797	1.52685	0.126797	0.291645	0.36743
		X___15853	PFOR_II_pathway.Pyruvate2acetate.formate	-0.00123918	0.0149785	-0.0827307	0.934145	0.975054	1	0.0380925	0.0214206	1.77831	0.0773917	0.304776	1	0.04048	0.020571	1.96782	0.0513387	0.291338	1	0.460922	3.71004	0.15645	1.82525	0.0679638	1.52683	0.126803	0.190955	0.367436
		N_carboxymethylalanine	acrylate2propionate	-0.334141	0.0640791	-5.21451	4.30541e-07	7.63915e-05	0.0497309	-0.0168415	0.0401421	-0.419546	0.675317	0.867116	1	-0.0708412	0.0512482	-1.38232	0.168957	0.506065	1	0.888521	17.9406	0.000127131	-3.3671	0.000759619	-1.5268	0.12681	0.00690502	0.367448
		succinate	Formate_dehydrogenase	0.129791	0.0489336	2.65239	0.00967888	0.0809256	1	-0.0434662	0.0670536	-0.648231	0.518926	0.779473	1	0.144624	0.0566827	2.55147	0.0130516	0.145813	1	0.638696	5.53551	0.062803	2.90342	0.00369106	1.52676	0.126821	0.0232646	0.367461
		valeric_acid	OD_eut_pdu_related.OD_aldehydes_related.PFOR_II_pathway	0.112263	0.0764773	1.46793	0.143578	0.398521	1	-0.0723844	0.141717	-0.510769	0.610164	0.833067	1	0.162742	0.127056	1.28087	0.202328	0.548232	1	0	1.72529	0.422044	1.52677	0.126818	1.52677	0.126818	0.291686	0.367461
		pimelate_C7_DC	OD_fatty_acids.Ech_complex	-0.00197905	0.0286008	-0.0691956	0.944923	0.979689	1	-0.057301	0.0402285	-1.42439	0.159515	0.44583	1	-0.049817	0.0348807	-1.42821	0.157275	0.490284	1	0	1.74275	0.418376	-1.52666	0.126844	-1.52666	0.126844	0.291718	0.367493
		X___23908	Others_HGD_unassigned.acetate2butyrate	-0.0737294	0.0674751	-1.09269	0.275753	0.563509	1	-0.0259255	0.041673	-0.622116	0.534804	0.789747	1	-0.0607327	0.0549331	-1.10558	0.270716	0.621076	1	0	0.472558	0.78956	-1.52668	0.126842	-1.52668	0.126842	0.291718	0.367493
		X___25855	OD_fatty_acids.Ech_complex	-0.0552359	0.0271895	-2.03152	0.0439107	0.204304	1	0.00996257	0.0416607	0.239136	0.811815	0.930664	1	-0.0122765	0.0465184	-0.263907	0.792557	0.931069	1	0	1.9232	0.382281	-1.52666	0.126845	-1.52666	0.126845	0.291718	0.367493
		X1_linoleoyl_GPC_18_2	GR_fatty_acids.aminobutyrate2Butyrate.fatty_acids.unassigned	-0.152685	0.0962549	-1.58626	0.114144	0.35128	1	-0.0785431	0.0838186	-0.93706	0.349852	0.653537	1	0.00343499	0.117763	0.0291686	0.976769	0.993242	1	0	1.06434	0.587329	-1.5267	0.126836	-1.5267	0.126836	0.291716	0.367493
		tyrosol	Others_HGD_unassigned.caffeate_respiration	-0.00483113	0.0242646	-0.199102	0.84238	0.936763	1	-0.0157845	0.0224302	-0.703716	0.482626	0.755116	1	-0.068014	0.024215	-2.80876	0.00573521	0.0936607	1	0.491736	3.93497	0.139808	-2.11873	0.034113	-1.52664	0.126851	0.118222	0.367495
		X8_hydroxyguanine	Oxidative_glycerol	0.014378	0.0754986	0.19044	0.849143	0.939593	1	-0.146012	0.0600195	-2.43274	0.015847	0.122701	1	-0.0615805	0.0768032	-0.801797	0.423922	0.744915	1	0.292506	2.82688	0.243305	-1.94178	0.0521637	-1.52663	0.126852	0.159181	0.367495
		X___23919	Indoleacetate2scatole	0.221173	0.113295	1.95218	0.052209	0.22583	1	0.0482185	0.0482683	0.998969	0.319029	0.625441	1	0.0248805	0.0825392	0.301438	0.763498	0.9197	1	0.113467	2.25598	0.323683	1.62599	0.103952	1.52661	0.126858	0.25521	0.367503
		X3_5_uridylyluridine	Rnf_complex	0.163503	0.148505	1.10099	0.272125	0.559677	1	0.0578613	0.0835419	0.692602	0.489347	0.759616	1	0.152482	0.138074	1.10435	0.271187	0.621428	1	0	0.581072	0.747863	1.52656	0.126869	1.52656	0.126869	0.291764	0.367528
		proline	Molybdopterin_dependent_oxidoreductase	0.00418545	0.0212995	0.196505	0.8444	0.937699	1	-0.0659265	0.0296859	-2.2208	0.0274696	0.170077	1	-0.10331	0.0349097	-2.95936	0.00357695	0.0714943	1	0.758846	8.29346	0.0158161	-2.3313	0.0197375	-1.52651	0.126882	0.0799661	0.367546
		X14_or_15_methylpalmitate_a17_0_or_i17_0	Others_HGD_unassigned.caffeate_respiration	0.163458	0.052658	3.10415	0.00217645	0.0309277	1	-0.00806446	0.0382372	-0.210906	0.833227	0.939584	1	0.0860166	0.0439178	1.95858	0.0522863	0.293731	1	0.72856	7.36812	0.0251207	2.47955	0.013155	1.52652	0.12688	0.0596106	0.367546
		laurate_12_0	Oxidative_glycerol	0.0488704	0.1901	0.257077	0.797364	0.916075	1	0.11792	0.126465	0.932431	0.352216	0.655513	1	0.338991	0.213459	1.58809	0.114345	0.423651	1	0	1.12739	0.569101	1.52648	0.126891	1.52648	0.126891	0.291796	0.367558
		N1_Methyl_2_pyridone_5_carboxamide	TPP_AA_metabolism.Others_HGD_unassigned	0.245276	0.0777331	3.15536	0.00183147	0.0277661	1	0.00773795	0.0510894	0.151459	0.879767	0.95672	1	0.0901431	0.070731	1.27445	0.204488	0.550866	1	0.694097	6.53803	0.038044	2.25065	0.0244079	1.52646	0.126894	0.0932372	0.367558
		N_2_hydroxypalmitoyl_sphingosine_d18_1_16_02OH	p.cresol	-0.0926645	0.0411682	-2.25088	0.0254051	0.147188	1	-0.0627925	0.0451357	-1.39119	0.16582	0.45478	1	0.0215875	0.0511495	0.422047	0.673599	0.881029	1	0.355195	3.10171	0.212066	-2.01947	0.0434381	-1.52646	0.126896	0.140156	0.367558
		X2_hydroxylaurate	Formate_dehydrogenase	-0.0365273	0.0349363	-1.04554	0.299003	0.586639	1	-0.0249281	0.0354053	-0.704079	0.483686	0.755679	1	-0.035872	0.0399288	-0.898399	0.372239	0.706878	1	0	0.0659828	0.967547	-1.52644	0.1269	-1.52644	0.1269	0.291812	0.367562
		X___24729	caffeate_respiration	-0.116469	0.063708	-1.82816	0.0689175	0.264821	1	0.0186883	0.0580698	0.321825	0.747971	0.901741	1	-0.144374	0.0607144	-2.37792	0.0187716	0.175508	1	0.538142	4.33033	0.114731	-2.18401	0.0289615	-1.5264	0.126909	0.10545	0.36757
		N_acetylisoleucine	Flavoenzyme_AA_peptides_catabolism.TPP_AA_metabolism.Flavoenzyme_lipids_catabolism.TPP_fatty_acids	0.0455943	0.023982	1.90119	0.0586402	0.241627	1	0.000761715	0.0448308	0.0169909	0.986467	0.995197	1	0.00275374	0.0407794	0.0675278	0.946265	0.984594	1	0	1.28945	0.524807	1.52641	0.126909	1.52641	0.126909	0.291826	0.36757
		uracil	GR_eut.pdu.related.EUT_pathway	-0.346596	0.15208	-2.27904	0.0417509	0.198133	1	-0.0610679	0.0447336	-1.36515	0.176642	0.470004	1	-0.0355014	0.0507231	-0.699907	0.48751	0.784462	1	0.469888	3.77279	0.151618	-1.94286	0.0520327	-1.52635	0.126922	0.158916	0.367589
		paraxanthine	Acetyl.CoA_pathway.Rnf_complex	0.0750631	0.0491829	1.5262	0.128807	0.375634	1	0.0575989	0.0399154	1.44302	0.151232	0.433827	1	-0.00513705	0.0386884	-0.13278	0.894617	0.967704	1	0.0250224	2.05133	0.358558	1.54205	0.123062	1.52634	0.126926	0.28589	0.367589
		N_acetylphenylalanine	GR_fatty_acids	-0.0390653	0.0282468	-1.383	0.168094	0.434443	1	-0.0456509	0.0455771	-1.00162	0.317801	0.624391	1	-0.00197479	0.0454628	-0.0434374	0.965412	0.990217	1	0	0.588079	0.745247	-1.52635	0.126924	-1.52635	0.126924	0.291849	0.367589
		gamma_glutamylhistidine	Arginine2putrescine.Fumarate2succinate	-0.000241935	0.0413288	-0.0058539	0.995337	0.998388	1	-0.0974275	0.0556105	-1.75196	0.0836609	0.31805	1	-0.104048	0.0641404	-1.62219	0.109603	0.415859	1	0.307133	2.88656	0.236152	-1.67761	0.093424	-1.52629	0.126937	0.237493	0.367612
		X1_methyladenine	PFOR_II_pathway.Pyruvate2acetate.formate	-0.00436525	0.0153104	-0.285116	0.775838	0.905911	1	0.0595384	0.0202064	2.94651	0.0037311	0.0499548	1	0.0583794	0.0238241	2.45043	0.015675	0.159749	1	0.765384	8.52456	0.0140901	2.49865	0.0124667	1.52623	0.126952	0.0573431	0.367619
		X7_methylguanine	GR_AA_metabolism.Others_HGD_unassigned.GR_fatty_acids.Pyruvate2acetate.formate	0.00122622	0.0583165	0.021027	0.983244	0.994262	1	0.0557534	0.0338392	1.6476	0.101124	0.351169	1	0.0373262	0.0715525	0.521662	0.602696	0.847728	1	0	0.657726	0.719742	1.52624	0.126949	1.52624	0.126949	0.291885	0.367619
		N_acetylleucine	Pyruvate2acetate.formate.Acetyl.CoA_pathway	-0.0173459	0.0169282	-1.02467	0.306681	0.593836	1	-0.0751041	0.0444042	-1.69137	0.0924227	0.334915	1	-0.00807731	0.0409475	-0.19726	0.843902	0.949788	1	0	1.62019	0.444816	-1.52624	0.12695	-1.52624	0.12695	0.291885	0.367619
		indole	Rnf_complex.succinate2propionate.porA	0.0436212	0.0504569	0.864523	0.392212	0.669944	1	0.0902808	0.0501998	1.79843	0.0794743	0.309178	1	0.00537361	0.0425096	0.126409	0.899896	0.969529	1	0	1.66823	0.434259	1.52627	0.126943	1.52627	0.126943	0.291885	0.367619
		biotin	Glycine_reductase	0.061515	0.0477538	1.28817	0.199078	0.476129	1	0.0153192	0.0365936	0.418631	0.675942	0.867358	1	0.0442216	0.0414441	1.06702	0.287725	0.636661	1	0	0.644066	0.724674	1.52614	0.126976	1.52614	0.126976	0.291933	0.367679
		X3_5_adenylyladenosine.	OD_eut_pdu_related.OD_aldehydes_related.PFOR_II_pathway	0.200489	0.128707	1.55772	0.120765	0.362376	1	-0.0201814	0.10328	-0.195404	0.845276	0.944357	1	0.233826	0.113967	2.05169	0.0419507	0.264211	1	0.380776	3.22985	0.198905	1.85587	0.0634726	1.5261	0.126984	0.182333	0.367695
		X2_deoxyadenosine	GR_fatty_acids.acetate2butyrate	-0.042528	0.0797102	-0.533532	0.594222	0.81054	1	0.143712	0.0629531	2.28284	0.023701	0.156143	1	0.214749	0.074071	2.89923	0.00436769	0.0805709	1	0.662529	5.92644	0.0516523	2.82402	0.00474251	1.52608	0.12699	0.028107	0.367698
		linoleoyl_ethanolamide	Rnf_complex.succinate2propionate	0.0312056	0.0996702	0.313089	0.754515	0.896069	1	0.195746	0.0963802	2.03098	0.0435612	0.221562	1	0.011177	0.132667	0.0842488	0.932969	0.980426	1	0	1.90109	0.38653	1.52607	0.126992	1.52607	0.126992	0.291964	0.367698
		glycylleucine	Ech_complex	-0.0280288	0.0403391	-0.694831	0.487911	0.742531	1	-0.0478841	0.0307963	-1.55486	0.121634	0.387357	1	-0.0103266	0.0347141	-0.297476	0.766515	0.920905	1	0	0.660108	0.718885	-1.52603	0.127002	-1.52603	0.127002	0.29197	0.367708
		anthranilate	Nitrate_reductase	-0.00946468	0.0159762	-0.592422	0.554283	0.785418	1	-0.0282736	0.0156264	-1.80935	0.0722165	0.293769	1	0.00240434	0.0254728	0.0943885	0.924963	0.977849	1	0	1.30483	0.520785	-1.52604	0.127	-1.52604	0.127	0.29197	0.367708
		lignoceroylcarnitine__C24.	Flavoenzyme_lipids_catabolism.fatty_acids.unassigned	0.00217127	0.0293687	0.0739315	0.941134	0.978025	1	-0.0356228	0.0234303	-1.52037	0.130107	0.401647	1	-0.0340306	0.031712	-1.07311	0.28499	0.634186	1	0	1.14007	0.565507	-1.52594	0.127025	-1.52594	0.127025	0.292005	0.367765
		X___23109	OD_aldehydes_related	0.0495394	0.0586925	0.84405	0.399575	0.675675	1	0.110454	0.0806083	1.37026	0.172136	0.463751	1	0.0378821	0.076874	0.492782	0.622883	0.857707	1	0	0.504732	0.77696	1.52582	0.127055	1.52582	0.127055	0.292051	0.367832
		phytosphingosine	Flavoenzyme_sugar_catabolism.Flavoenzyme_AA_peptides_catabolism	0.181562	0.0478838	3.79172	0.000194149	0.00623632	1	0.031427	0.0392289	0.801119	0.424018	0.712836	1	0.0213465	0.0518386	0.411788	0.681082	0.884036	1	0.724339	7.25528	0.0265789	2.8166	0.00485354	1.52581	0.127056	0.0286105	0.367832
		X1_methyl_5_imidazoleacetate	Flavoenzyme_sugar_catabolism	-0.144247	0.0945231	-1.52605	0.128461	0.375207	1	-0.444466	0.123189	-3.608	0.000389422	0.0116171	1	0.0239805	0.141958	0.168927	0.866079	0.957522	1	0.704521	6.76867	0.0339002	-2.93365	0.00334999	-1.52581	0.127057	0.0216367	0.367832
		X___25487	GR_eut.pdu.related.EUT_pathway	-0.401283	0.156526	-2.56368	0.0248327	0.145323	1	-0.132827	0.0533525	-2.4896	0.0152027	0.119621	1	0.00989528	0.0770022	0.128506	0.898308	0.969093	1	0.670526	6.07027	0.0480681	-2.59168	0.00955072	-1.52579	0.127063	0.0471971	0.36784
		caffeine	Arginine2putrescine	-0.101555	0.0865547	-1.17331	0.241964	0.526769	1	0.00499132	0.074134	0.0673284	0.946386	0.981515	1	-0.22165	0.0797062	-2.78084	0.00610816	0.0964151	1	0.538671	4.3353	0.114446	-2.18608	0.0288096	-1.52575	0.127073	0.105055	0.367841
		glycodeoxycholate	OD_AA_metabolism.PFOR_II_pathway	-0.0126162	0.0569398	-0.221571	0.824857	0.929102	1	0.059195	0.0437135	1.35416	0.177462	0.471114	1	0.106598	0.0694624	1.53461	0.127014	0.444738	1	0	1.91008	0.384798	1.52571	0.127081	1.52571	0.127081	0.292087	0.367841
		glycine	Rnf_complex.Pyruvate2acetate.formate	-0.0309001	0.023634	-1.30744	0.19246	0.467246	1	-0.00973629	0.0170142	-0.572245	0.567882	0.809644	1	-0.0267769	0.0279414	-0.958324	0.339452	0.68176	1	0	0.627357	0.730754	-1.52574	0.127074	-1.52574	0.127074	0.292087	0.367841
		X___25530	OD_aldehydes_related	0.103717	0.0497223	2.08593	0.0381595	0.1881	1	0.120834	0.081015	1.4915	0.137398	0.413059	1	-0.0345498	0.0743861	-0.464465	0.642984	0.867404	1	0.290925	2.82058	0.244073	1.99269	0.0462954	1.52575	0.127072	0.14645	0.367841
		X___21448	Others_HGD_unassigned.OD_AA_metabolism	-0.0412043	0.0319116	-1.2912	0.19802	0.474729	1	-0.03821	0.0467819	-0.81677	0.415077	0.706338	1	-0.0187391	0.0493965	-0.379362	0.704982	0.894964	1	0	0.150441	0.927539	-1.52571	0.127082	-1.52571	0.127082	0.292087	0.367841
		X___25007	Oxidative_glycerol	0.116602	0.059997	1.94346	0.0532602	0.228477	1	0.0343013	0.0482756	0.710531	0.478186	0.751794	1	0.00476242	0.0571129	0.0833861	0.933654	0.980564	1	0	1.96105	0.375115	1.52571	0.127083	1.52571	0.127083	0.292087	0.367841
		X5_oxoproline	TPP_fatty_acids.aminobutyrate2Butyrate	-0.00450829	0.0398818	-0.113041	0.910105	0.966331	1	0.0358848	0.0357321	1.00427	0.316658	0.623376	1	0.0564266	0.034641	1.6289	0.105551	0.40773	1	0	1.34693	0.509939	1.52569	0.127088	1.52569	0.127088	0.292087	0.367848
		ceramide_d18_2_24_1__d18_1_24_2.	Flavoenzyme_sugar_catabolism	0.186654	0.0735707	2.53707	0.0118844	0.0926879	1	0.0493228	0.0658111	0.749461	0.454455	0.735379	1	-0.00630925	0.0973252	-0.0648265	0.948397	0.985199	1	0.350998	3.08166	0.214204	1.98014	0.047688	1.52565	0.127097	0.149371	0.367863
		X___25532	Glycine_cleavage	0.00166768	0.0856152	0.0194788	0.984477	0.994631	1	0.16678	0.0768604	2.16991	0.0311867	0.183035	1	0.0455109	0.0930646	0.489024	0.625539	0.858869	1	0.110804	2.24922	0.324779	1.6428	0.100424	1.52564	0.1271	0.249365	0.367865
		X___23062	TPP_AA_metabolism.Others_HGD_unassigned	-0.230215	0.103543	-2.22338	0.0272262	0.153587	1	0.0211661	0.0858774	0.246469	0.805574	0.928036	1	-0.242457	0.113448	-2.13715	0.0342179	0.238924	1	0.599909	4.99886	0.0821319	-2.13839	0.0324849	-1.52561	0.127108	0.114301	0.367876
		N_acetylglucosamine_N_acetylgalactosamine	Arginine2putrescine.Others_HGD_unassigned	0.0322646	0.0244921	1.31735	0.189151	0.46292	1	-0.0048706	0.0263529	-0.184822	0.853627	0.947574	1	0.0299089	0.0216886	1.37901	0.17059	0.508483	1	0	1.34395	0.510699	1.52555	0.127123	1.52555	0.127123	0.292138	0.367912
		saccharopine	Rnf_complex.Pyruvate2acetate.formate	-0.168592	0.0558639	-3.01791	0.00285245	0.0367069	1	-0.013722	0.0254206	-0.539798	0.590015	0.821992	1	-0.0525183	0.051161	-1.02653	0.306306	0.653531	1	0.688209	6.41456	0.0404665	-2.00957	0.0444764	-1.52552	0.12713	0.142554	0.367923
		arachidonate_20_4n6	acetate2butyrate.Glycine_cleavage	0.0965484	0.0579048	1.66737	0.0968977	0.320508	1	-0.00236971	0.065442	-0.0362109	0.971153	0.989982	1	0.0722531	0.0772979	0.934735	0.351458	0.691281	1	0	1.32811	0.514759	1.52546	0.127144	1.52546	0.127144	0.292164	0.367937
		X___14383	OD_aldehydes_related	0.0386885	0.0478796	0.808037	0.419958	0.691764	1	0.108227	0.0776543	1.3937	0.164948	0.453561	1	0.0411955	0.0690618	0.596502	0.551733	0.821605	1	0	0.624107	0.731942	1.52546	0.127145	1.52546	0.127145	0.292164	0.367937
		S_3_hydroxybutyrylcarnitine	OD_AA_metabolism	-0.12087	0.116321	-1.03911	0.299917	0.587535	1	-0.0794286	0.063379	-1.25323	0.211577	0.51408	1	-0.0270632	0.0978584	-0.276554	0.782501	0.927478	1	0	0.399733	0.81884	-1.52548	0.12714	-1.52548	0.12714	0.292164	0.367937
		urate	Ech_complex.Flavoenzyme_sugar_catabolism	-0.0179748	0.0556535	-0.322978	0.747065	0.892262	1	-0.104928	0.090408	-1.1606	0.248186	0.556121	1	-0.320604	0.0983304	-3.26048	0.0014773	0.0437425	1	0.72189	7.1914	0.0274414	-2.21148	0.0270026	-1.52538	0.127164	0.100364	0.367983
		palmitate_16_0	OD_eut_pdu_related.OD_aldehydes_related.PFOR_II_pathway	-0.146919	0.101082	-1.45346	0.147547	0.40456	1	-0.0578741	0.0780204	-0.741782	0.459094	0.738485	1	-0.0504337	0.0956992	-0.527002	0.598976	0.845931	1	0	0.613887	0.735692	-1.52533	0.127177	-1.52533	0.127177	0.292221	0.368003
		stigmastadienone	Pyruvate2acetate.formate.Fumarate2succinate	0.0671947	0.0211997	3.16961	0.00174782	0.0269873	1	0.00902552	0.0238058	0.379131	0.705023	0.880968	1	0.00960879	0.0334601	0.287172	0.77438	0.924076	1	0.508675	4.07062	0.13064	2.49038	0.0127606	1.52533	0.127177	0.0583098	0.368003
		X___25532	acrylate2propionate	0.0902625	0.0495727	1.82081	0.0700192	0.267264	1	-0.0134104	0.0453194	-0.295909	0.767641	0.911204	1	0.110552	0.0497468	2.2223	0.0277801	0.214284	1	0.502769	4.02227	0.133836	2.07828	0.0376834	1.52528	0.127188	0.126869	0.368005
		valylglycine	Arginine2_Hcarbonate	0.00859021	0.0459041	0.187134	0.851732	0.940888	1	0.0531305	0.0442736	1.20005	0.231519	0.537365	1	0.0779571	0.0575633	1.35428	0.177655	0.51791	1	0	0.982758	0.611782	1.52528	0.12719	1.52528	0.12719	0.292234	0.368005
		X2_hydroxylignocerate.	fatty_acids.unassigned.acetate2butyrate	-0.243657	0.142126	-1.71436	0.0878962	0.304137	1	-0.0494535	0.124291	-0.397884	0.691145	0.874679	1	-0.0775716	0.119127	-0.651166	0.515936	0.801514	1	0	1.19484	0.550228	-1.5253	0.127185	-1.5253	0.127185	0.292234	0.368005
		X5_aminovalerate	succinate2propionate.fatty_acids.unassigned.Flavoenzyme_lipids_catabolism.GR_AA_metabolism.Flavoenzyme_AA_peptides_catabolism	-0.108356	0.0632955	-1.71191	0.0883546	0.305011	1	-0.031601	0.0703417	-0.44925	0.653769	0.856387	1	-0.0264229	0.0827237	-0.319412	0.749871	0.913664	1	0	0.90802	0.635076	-1.52528	0.127189	-1.52528	0.127189	0.292234	0.368005
		glycerophosphoethanolamine	PFOR_II_pathway	-0.0992484	0.109479	-0.906551	0.365655	0.647524	1	-0.0690183	0.108293	-0.637332	0.524623	0.783469	1	-0.172032	0.143982	-1.19482	0.234019	0.583535	1	0	0.329447	0.848128	-1.52518	0.127215	-1.52518	0.127215	0.292257	0.368063
		N_acetylisoleucine	TPP_AA_metabolism.Others_HGD_unassigned	-0.0454091	0.0591236	-0.768038	0.443304	0.709871	1	-0.0452455	0.0541475	-0.835598	0.404383	0.698731	1	-0.0745446	0.0688307	-1.08301	0.280552	0.629682	1	0	0.134881	0.934783	-1.52517	0.127217	-1.52517	0.127217	0.292257	0.368063
		cadaverine	Others_HGD_unassigned.OD_AA_metabolism	0.0297845	0.0887839	0.335471	0.737597	0.887749	1	0.240108	0.126684	1.89533	0.0595586	0.264372	1	0.0830485	0.119526	0.694818	0.488297	0.785046	1	0	1.86155	0.394248	1.52514	0.127225	1.52514	0.127225	0.292257	0.368067
		X2_hydroxyglutarate	hydroxybenzoate2phenol.gallic_acid_met	-0.0698455	0.0458349	-1.52385	0.12908	0.376044	1	-0.0715856	0.0640364	-1.11789	0.265811	0.574468	1	0.00394925	0.0550995	0.071675	0.942993	0.983648	1	0	1.25086	0.535032	-1.52515	0.127222	-1.52515	0.127222	0.292257	0.368067
		X___23767	Pyruvate2acetate.formate.Fumarate2succinate	0.0256925	0.0382187	0.672249	0.502144	0.752115	1	0.030572	0.0414318	0.737887	0.461513	0.739917	1	0.235693	0.0623913	3.77767	0.00022827	0.014784	1	0.78324	9.22681	0.00991799	2.45771	0.0139825	1.5251	0.127234	0.0622408	0.368069
		X2_oxindole_3_acetate	Hydroxy.L.proline2proline	-0.00699732	0.0721123	-0.0970336	0.92279	0.970912	1	-0.0770333	0.0537472	-1.43325	0.153347	0.436985	1	-0.0552192	0.0591825	-0.933032	0.352303	0.692051	1	0	0.608296	0.737752	-1.52509	0.127238	-1.52509	0.127238	0.292257	0.368069
		X2_deoxyinosine	Others_HGD_unassigned.aminobutyrate2Butyrate	-0.0865915	0.0727871	-1.18965	0.235488	0.519515	1	-0.0478	0.0569281	-0.839656	0.402157	0.696969	1	-0.0498058	0.0785932	-0.633716	0.527244	0.808099	1	0	0.195982	0.906657	-1.52509	0.127236	-1.52509	0.127236	0.292257	0.368069
		X4_imidazoleacetate	succinate2propionate	0.194826	0.154677	1.25957	0.209185	0.487837	1	0.102322	0.0950218	1.07683	0.282829	0.591446	1	0.0368349	0.186627	0.197371	0.843801	0.949736	1	0	0.459023	0.794922	1.52512	0.127228	1.52512	0.127228	0.292257	0.368069
		X___24210	acrylate2propionate	0.0617219	0.088645	0.696282	0.487001	0.74191	1	0.0929702	0.0709055	1.31118	0.191466	0.489477	1	0.0448616	0.0767567	0.584465	0.559798	0.825759	1	0	0.21979	0.895928	1.52506	0.127243	1.52506	0.127243	0.292263	0.368075
		cystine	OD_unknown.porA	0.067176	0.0396976	1.69219	0.0921512	0.312183	1	0.00226257	0.0585891	0.0386175	0.969248	0.989246	1	0.0411938	0.0743939	0.553725	0.580956	0.837128	1	0	0.845976	0.655087	1.52501	0.127258	1.52501	0.127258	0.292291	0.368108
		X___18410	Rnf_complex.PFOR_II_pathway	-0.13111	0.0864188	-1.51715	0.130919	0.378928	1	0.0101894	0.0880988	0.115659	0.908097	0.968125	1	-0.141065	0.107189	-1.31604	0.19069	0.53383	1	0	1.72153	0.422839	-1.52497	0.127266	-1.52497	0.127266	0.292304	0.368113
		X3_5_adenylyladenosine.	Flavoenzyme_sugar_catabolism	0.316028	0.0925114	3.4161	0.000758849	0.0156214	1	0.0195193	0.0651176	0.299755	0.764674	0.909816	1	0.0859305	0.0838273	1.02509	0.306949	0.654008	1	0.713138	6.97198	0.0306234	2.41629	0.0156797	1.52498	0.127265	0.0676942	0.368113
		deoxymugineic_acid	p.cresol	-0.0284747	0.0613825	-0.463889	0.643197	0.837777	1	-0.105848	0.070822	-1.49456	0.136715	0.412121	1	-0.0588705	0.0787417	-0.747641	0.455855	0.765279	1	0	0.682501	0.710881	-1.52492	0.12728	-1.52492	0.12728	0.292319	0.368145
		X4_methyl_2_oxopentanoate	TPP_fatty_acids	-0.105438	0.0430849	-2.44722	0.0151948	0.107597	1	-0.072859	0.0396646	-1.83688	0.0676831	0.283948	1	0.0315408	0.0553129	0.570225	0.569367	0.830935	1	0.493833	3.95126	0.138674	-2.39518	0.0166121	-1.52488	0.127289	0.0706205	0.368162
		docosadienoate_22_2n6	Oxidative_glycerol	-0.172821	0.141364	-1.22252	0.222843	0.504623	1	-0.020957	0.105902	-0.19789	0.843328	0.943459	1	-0.528242	0.141222	-3.74051	0.000259697	0.0159304	1	0.758851	8.29363	0.0158147	-2.68914	0.00716367	-1.52482	0.127303	0.038167	0.368166
		N_butyryl_leucine	TPP_fatty_acids.aminobutyrate2Butyrate	-0.01099	0.0504026	-0.218043	0.827605	0.930383	1	0.093146	0.0567359	1.64175	0.102469	0.353906	1	0.100049	0.0565253	1.76999	0.0788743	0.356485	1	0.286064	2.80137	0.246428	1.75339	0.0795345	1.52485	0.127296	0.212703	0.368166
		X1_methyladenine	OD_AA_metabolism	0.246235	0.0714536	3.44608	0.000683382	0.0145827	1	0.135895	0.0497231	2.73303	0.00683496	0.0730809	1	-0.0486148	0.0776907	-0.625748	0.532425	0.810922	1	0.747479	7.92015	0.0190617	3.43749	0.000587134	1.52485	0.127298	0.0056493	0.368166
		enterolactone	TPP_AA_metabolism.TPP_fatty_acids	0.0693509	0.0514777	1.3472	0.180371	0.451223	1	0.139232	0.101321	1.37417	0.173046	0.465047	1	-0.0166884	0.0872512	-0.191269	0.848746	0.951328	1	0	1.41477	0.492932	1.52483	0.127302	1.52483	0.127302	0.292362	0.368166
		beta_sitosterol	Molybdopterin_dependent_oxidoreductase	0.0414193	0.0532071	0.778455	0.437153	0.705163	1	0.0227944	0.0477844	0.477025	0.633858	0.84579	1	0.104623	0.0658555	1.58868	0.11421	0.423601	1	0	1.03272	0.596687	1.52471	0.127332	1.52471	0.127332	0.292409	0.368208
		pheophytin_A	acrylate2propionate	0.056603	0.0893639	0.633399	0.527143	0.768658	1	0.0863141	0.0690547	1.24994	0.212945	0.515776	1	0.05264	0.0752492	0.699542	0.485312	0.783217	1	0	0.128093	0.937961	1.52473	0.127326	1.52473	0.127326	0.292407	0.368208
		X5_acetylamino_6_formylamino_3_methyluracil	Rnf_complex	0.0528468	0.232601	0.227199	0.820484	0.927069	1	0.210642	0.140308	1.50128	0.134828	0.408738	1	0.143451	0.237245	0.604654	0.54631	0.818544	1	0	0.34634	0.840995	1.52471	0.127332	1.52471	0.127332	0.292409	0.368208
		phenethylamine	Lysine_degradation	-0.0389514	0.0438615	-0.888055	0.375499	0.6556	1	-0.255138	0.0599975	-4.25248	3.27762e-05	0.00225755	1	-0.0295082	0.0537362	-0.549131	0.583755	0.838692	1	0.803832	10.1954	0.00611091	-2.9964	0.00273185	-1.5247	0.127334	0.0185585	0.368208
		trans_urocanate	OD_eut_pdu_related.OD_aldehydes_related.PFOR_II_pathway	0.13442	0.0796798	1.687	0.0930476	0.313858	1	0.0241006	0.104202	0.231287	0.817329	0.933078	1	0.0514509	0.101339	0.507712	0.612406	0.852509	1	0	0.832413	0.659544	1.52473	0.127326	1.52473	0.127326	0.292407	0.368208
		behenoylcarnitine__C22.	Sulfate2sulfide	0.0453146	0.050849	0.89116	0.374252	0.654674	1	0.024012	0.0652784	0.36784	0.71394	0.885539	1	0.110751	0.074372	1.48914	0.140942	0.466475	1	0	0.822452	0.662837	1.52465	0.127346	1.52465	0.127346	0.292426	0.368234
		X1_oleoyl_GPE_18_1	GR_AA_metabolism.Others_HGD_unassigned.GR_fatty_acids.Pyruvate2acetate.formate	-0.064468	0.0423356	-1.52278	0.129282	0.376359	1	-0.0138055	0.0283169	-0.487537	0.626452	0.841977	1	-0.0499537	0.0532122	-0.938764	0.349402	0.689399	1	0	1.11341	0.573096	-1.52461	0.127357	-1.52461	0.127357	0.292426	0.368242
		X___25509	succinate2propionate.Rnf_complex	-0.25912	0.123338	-2.1009	0.0368095	0.184297	1	-0.19389	0.102287	-1.89555	0.0594406	0.26412	1	0.0607727	0.130235	0.466639	0.641426	0.866587	1	0.441497	3.581	0.166877	-2.15491	0.0311689	-1.5246	0.127358	0.111009	0.368242
		X___24697	TPP_fatty_acids.aminobutyrate2Butyrate	0.110547	0.0574819	1.92316	0.0557993	0.234749	1	0.0279988	0.0495327	0.565259	0.572634	0.812204	1	0.00487087	0.072086	0.0675702	0.946223	0.984594	1	0	1.69821	0.427797	1.52461	0.127357	1.52461	0.127357	0.292426	0.368242
		X___24410	Flavoenzyme_lipids_catabolism.fatty_acids.unassigned	-0.0019173	0.0532371	-0.0360144	0.971304	0.989843	1	0.240783	0.0553968	4.34652	2.26787e-05	0.00176049	1	0.122252	0.0764126	1.5999	0.111783	0.419405	1	0.799731	9.98656	0.00678339	3.38624	0.000708576	1.52456	0.12737	0.0065409	0.368266
		gluconate	TPP_fatty_acids	-0.0129691	0.0495954	-0.261498	0.793958	0.914497	1	-0.0639628	0.0620631	-1.03061	0.303944	0.61158	1	-0.132584	0.0774174	-1.71259	0.0888267	0.376738	1	0	1.73943	0.41907	-1.52449	0.127385	-1.52449	0.127385	0.292462	0.368302
		uridine	Flavoenzyme_AA_peptides_catabolism.TPP_AA_metabolism.Flavoenzyme_lipids_catabolism.TPP_fatty_acids	0.0965814	0.0354571	2.7239	0.00699239	0.0655848	1	0.00202524	0.0487969	0.0415034	0.96695	0.988289	1	0.0202687	0.0468683	0.43246	0.666124	0.877558	1	0.352356	3.08812	0.213513	2.12608	0.0334963	1.52446	0.127394	0.116739	0.368308
		mannitol_sorbitol	Rnf_complex.porA	-0.067844	0.0405172	-1.67445	0.0958084	0.318796	1	-0.049347	0.069726	-0.707727	0.481051	0.754037	1	0.00880069	0.0651703	0.135041	0.892881	0.967066	1	0	0.998917	0.606859	-1.52446	0.127394	-1.52446	0.127394	0.292475	0.368308
		X___25030	TPP_fatty_acids.acetate2butyrate	-0.232201	0.0505971	-4.58922	7.57833e-06	0.000631548	0.875357	-0.0251356	0.0447387	-0.561832	0.574962	0.813402	1	-0.042527	0.0481401	-0.8834	0.378482	0.711868	1	0.81765	10.9679	0.00415289	-3.34501	0.000822797	-1.52442	0.127404	0.00735658	0.368328
		X3_indoleglyoxylic_acid	OD_AA_metabolism.Fumarate2succinate	-0.0499135	0.0270981	-1.84195	0.0673219	0.26159	1	0.0182255	0.0500886	0.363864	0.716944	0.887131	1	-0.0252624	0.0497186	-0.508107	0.612953	0.852802	1	0	1.45958	0.482011	-1.5244	0.12741	-1.5244	0.12741	0.292495	0.368336
		pyrraline	porA.OD_unknown	0.22012	0.0942476	2.33555	0.0204319	0.129057	1	-0.021688	0.0723221	-0.299881	0.764581	0.909796	1	0.223323	0.0896116	2.49212	0.0137934	0.149783	1	0.681314	6.27576	0.0433746	2.34086	0.0192396	1.52436	0.127418	0.0785246	0.368337
		X___15666	GR_fatty_acids.acetate2butyrate	0.0115625	0.0289067	0.399994	0.689562	0.862133	1	-0.0760776	0.0250574	-3.03613	0.00278082	0.0413926	1	-0.05526	0.0306503	-1.80292	0.073632	0.345496	1	0.634058	5.46534	0.0650453	-2.67643	0.00744121	-1.52436	0.12742	0.0392707	0.368337
		X1_palmitoyl_GPG_16_0.	Ech_complex.Flavoenzyme_sugar_catabolism	-0.0507005	0.0618186	-0.82015	0.413153	0.686194	1	-0.115376	0.0909948	-1.26794	0.20736	0.508747	1	-0.0618431	0.0982714	-0.629309	0.53044	0.809925	1	0	0.352665	0.838339	-1.52436	0.127419	-1.52436	0.127419	0.292509	0.368337
		X1_methylnicotinamide	porA.OD_fatty_acids	0.0341477	0.0937509	0.364239	0.717552	0.877124	1	0.0706867	0.103211	0.684873	0.498682	0.765859	1	0.144928	0.0924964	1.56685	0.125663	0.44249	1	0	0.733174	0.693096	1.52433	0.127427	1.52433	0.127427	0.292517	0.36834
		X___25940	Molybdopterin_dependent_oxidoreductase	-0.0143322	0.0609092	-0.235304	0.814196	0.924176	1	-0.0888497	0.0509899	-1.74249	0.0829363	0.316756	1	-0.0352781	0.085202	-0.414052	0.67942	0.883275	1	0	0.939523	0.625151	-1.52433	0.127427	-1.52433	0.127427	0.292517	0.36834
		allantoin	Flavoenzyme_lipids_catabolism	-0.117013	0.128176	-0.912912	0.362307	0.644645	1	-0.0981495	0.0900382	-1.09009	0.276967	0.585632	1	-0.0713963	0.116869	-0.610908	0.542173	0.816332	1	0	0.0715098	0.964877	-1.52427	0.127441	-1.52427	0.127441	0.292544	0.368372
		X3_7_dimethylurate	Threonine2propionate	-0.139877	0.050718	-2.75794	0.00652561	0.0629286	1	-0.0115962	0.037309	-0.310815	0.756367	0.905784	1	-0.0444471	0.0577403	-0.769775	0.443472	0.757131	1	0.522236	4.18617	0.123306	-2.02713	0.0426493	-1.52424	0.12745	0.138283	0.368387
		X___24586	carnitine_degradaion_caiTABCDE	0.0203566	0.0406667	0.500573	0.617343	0.823722	1	0.103519	0.0423322	2.4454	0.0155135	0.12106	1	-0.00272531	0.0698617	-0.03901	0.968963	0.99089	1	0.258811	2.69837	0.259452	1.87982	0.0601324	1.5242	0.127458	0.175629	0.368402
		pyridoxamine	Glycine_reductase	-0.0597291	0.0284953	-2.0961	0.0372482	0.185422	1	0.0132305	0.0308536	0.428817	0.668525	0.863936	1	-0.0561451	0.0291908	-1.92339	0.0563777	0.304721	1	0.46169	3.71533	0.156037	-2.1358	0.032696	-1.52419	0.127461	0.114799	0.368402
		X___25838	GR_eut.pdu.related	-0.0179434	0.0617566	-0.290551	0.771674	0.90412	1	0.0576097	0.0505928	1.13869	0.256186	0.564714	1	0.088342	0.0540005	1.63595	0.103933	0.404881	1	0	1.73428	0.42015	1.52417	0.127467	1.52417	0.127467	0.292573	0.36841
		myristate_14_0	proline2aminovalerate	0.123266	0.147489	0.835766	0.40421	0.679361	1	0.0775436	0.0778839	0.995631	0.320615	0.627171	1	0.101559	0.1198	0.847742	0.397923	0.726519	1	0	0.08548	0.95816	1.52413	0.127476	1.52413	0.127476	0.292583	0.368427
		stachydrine	Flavoenzyme_sugar_catabolism.Rnf_complex	0.170883	0.0571395	2.99063	0.00312668	0.039006	1	0.107648	0.0480961	2.23819	0.0268342	0.167862	1	-0.0360886	0.0648561	-0.556441	0.57892	0.836074	1	0.661706	5.91201	0.0520263	2.88981	0.00385472	1.52411	0.12748	0.02403	0.368428
		diglycerol	fatty_acids.unassigned.aminobutyrate2Butyrate	-0.0113551	0.0560257	-0.202676	0.839581	0.935602	1	0.0767012	0.0494457	1.55122	0.122788	0.389046	1	0.11435	0.0737324	1.55087	0.123098	0.438674	1	0.107652	2.24128	0.326071	1.61595	0.106106	1.52406	0.127495	0.258944	0.368452
		X___25950	OD_unknown.porA	-0.0324508	0.0359142	-0.903566	0.367302	0.648878	1	-0.0594001	0.0673879	-0.881465	0.379525	0.679736	1	-0.0690624	0.0684091	-1.00955	0.315054	0.661203	1	0	0.289822	0.865099	-1.52407	0.127492	-1.52407	0.127492	0.292613	0.368452
		X___14263	OD_fatty_acids.Pyruvate2acetate.formate	-0.0336888	0.0248874	-1.35365	0.177289	0.447311	1	0.00420994	0.0402411	0.104618	0.916795	0.971351	1	-0.0363733	0.0327292	-1.11134	0.26834	0.618815	1	0	0.755742	0.685319	-1.52402	0.127503	-1.52402	0.127503	0.292626	0.368466
		X___25515	Rnf_complex.succinate2propionate	0.0980884	0.0463123	2.11798	0.0353201	0.179559	1	-0.00564303	0.0367337	-0.15362	0.878062	0.956158	1	0.193208	0.0673847	2.86724	0.00472893	0.0843851	1	0.742796	7.77593	0.020487	2.22589	0.0260216	1.52398	0.127512	0.0976893	0.368485
		carnosine	OD_aldehydes_related	0.0122725	0.0589217	0.208285	0.835203	0.933918	1	-0.145659	0.0767378	-1.89814	0.0591102	0.263242	1	-0.192745	0.0761084	-2.5325	0.0123466	0.141327	1	0.626388	5.35314	0.0687986	-2.1695	0.0300444	-1.52391	0.12753	0.108185	0.36851
		X3_methylglutarate_2_methylglutarate	Others_HGD_unassigned.TPP_AA_metabolism	-0.354526	0.112083	-3.16308	0.0017857	0.0273449	1	0.0201323	0.0912628	0.220597	0.825628	0.936877	1	-0.251111	0.128984	-1.94684	0.0534101	0.296858	1	0.72992	7.40522	0.0246591	-2.53746	0.0111661	-1.52385	0.127546	0.0529053	0.36851
		X___11381	OD_aldehydes_related	0.0315628	0.0448233	0.704161	0.482091	0.73851	1	0.0133251	0.044884	0.296879	0.766866	0.910858	1	0.0852327	0.0495433	1.72037	0.0874137	0.373935	1	0	1.2215	0.542945	1.52386	0.127543	1.52386	0.127543	0.292668	0.36851
		X___25520	hydroxybenzoate2phenol.gallic_acid_met	-0.0908049	0.0586192	-1.54906	0.122901	0.366093	1	0.0126218	0.0712675	0.177105	0.85972	0.949774	1	-0.0976408	0.082052	-1.18999	0.236661	0.586166	1	0	1.52487	0.466529	-1.52387	0.127542	-1.52387	0.127542	0.292668	0.36851
		eicosenoate_20_1n9_or_1n11	OD_unknown.porA.OD_fatty_acids	0.0717111	0.0561514	1.2771	0.203382	0.481126	1	0.0384845	0.0649992	0.592076	0.555252	0.802102	1	0.0613549	0.0874923	0.701261	0.485499	0.783281	1	0	0.151199	0.927187	1.52385	0.127547	1.52385	0.127547	0.292669	0.36851
		X___25509	Others_HGD_unassigned.OD_AA_metabolism	-0.0623409	0.0599249	-1.04032	0.299361	0.586894	1	-0.130647	0.109656	-1.19143	0.234962	0.541056	1	-0.0458886	0.103669	-0.442643	0.658692	0.874047	1	0	0.375337	0.828889	-1.52393	0.127526	-1.52393	0.127526	0.292661	0.36851
		X___25785	acetate2butyrate	0.452089	0.137674	3.28377	0.00119478	0.021089	1	0.0803798	0.0744243	1.08002	0.281408	0.590026	1	0.0320729	0.0899724	0.356475	0.721979	0.902367	1	0.716562	7.05622	0.0293604	2.24064	0.0250495	1.52387	0.127541	0.0950189	0.36851
		X___23475	Putrescine2spermidine.gallic_acid_met	0.0108176	0.0275964	0.391993	0.69545	0.86542	1	0.0332767	0.0181886	1.82954	0.0688223	0.286518	1	0.00236601	0.0238554	0.0991814	0.921128	0.97652	1	0	1.18857	0.551956	1.52386	0.127544	1.52386	0.127544	0.292668	0.36851
		X___17653	Pyruvate2acetate.formate.Acetyl.CoA_pathway	0.0374307	0.0323492	1.15708	0.248534	0.534294	1	-0.00594739	0.0338681	-0.175604	0.860794	0.950124	1	0.0692646	0.0360958	1.91891	0.056974	0.30606	1	0.148646	2.3492	0.308943	1.64399	0.100178	1.52381	0.127557	0.248945	0.368524
		N2_N5_diacetylornithine	OD_eut_pdu_related.OD_aldehydes_related.PFOR_II_pathway	0.135373	0.0976482	1.38633	0.167075	0.432944	1	-0.0155312	0.0864082	-0.179743	0.857537	0.948852	1	0.183973	0.0963546	1.90933	0.0581417	0.308604	1	0.24729	2.65707	0.264865	1.71543	0.0862667	1.5238	0.127558	0.225059	0.368524
		N_acetylaspartate_NAA	Fumarate2succinate	-0.217684	0.179934	-1.2098	0.227679	0.51036	1	-0.024022	0.136796	-0.175605	0.860779	0.950118	1	-0.385544	0.223029	-1.72867	0.0858987	0.370777	1	0.0498257	2.10488	0.349085	-1.54203	0.123065	-1.52372	0.127578	0.28589	0.368571
		N_carbamoylsarcosine	hydroxybenzoate2phenol.gallic_acid_met	0.0296449	0.0390665	0.758831	0.448821	0.714092	1	0.00921595	0.0466284	0.197647	0.84365	0.943616	1	0.11921	0.0532266	2.23967	0.0271611	0.211667	1	0.255738	2.68723	0.260901	1.71574	0.0862095	1.52368	0.127589	0.224983	0.368578
		behenoylcarnitine__C22.	TMA	-0.00732405	0.0387078	-0.189214	0.850114	0.940127	1	0.0470681	0.0340566	1.38206	0.169051	0.459291	1	0.0575231	0.0407355	1.41211	0.160382	0.494381	1	0	1.6183	0.445235	1.52369	0.127586	1.52369	0.127586	0.292741	0.368578
		gamma_glutamylleucine	OD_unknown.porA.OD_fatty_acids	-0.0282039	0.0326988	-0.862537	0.389659	0.667538	1	-0.0722459	0.0396419	-1.82246	0.0716335	0.292459	1	0.0277149	0.0621852	0.445683	0.657221	0.87342	1	0	1.94238	0.378632	-1.52368	0.127589	-1.52368	0.127589	0.292744	0.368578
		X2_hydroxybehenate	Putrescine2spermidine.Leucine_reduction	-0.00406337	0.0580997	-0.0699378	0.944309	0.979421	1	-0.0645337	0.0596951	-1.08106	0.281168	0.58992	1	-0.110069	0.068398	-1.60924	0.109769	0.416146	1	0	1.44183	0.486306	-1.52362	0.127605	-1.52362	0.127605	0.292773	0.368613
		ectoine	PFOR_II_pathway.Rnf_complex	0.0789842	0.0223483	3.53424	0.000505881	0.0119043	1	-0.00642824	0.0243205	-0.264314	0.791963	0.92208	1	0.0356961	0.0219227	1.62827	0.10609	0.40882	1	0.70196	6.71052	0.0349003	2.91573	0.00354856	1.52357	0.127615	0.0226021	0.368625
		X___24474	GR_fatty_acids	-0.0141106	0.0276768	-0.509835	0.610687	0.820072	1	-0.145228	0.0470628	-3.08583	0.00233308	0.0370483	1	-0.0508067	0.059811	-0.849454	0.39702	0.72591	1	0.653346	5.76944	0.0558703	-2.17587	0.0295651	-1.52358	0.127613	0.106956	0.368625
		N_methylphenylalanine	GR_fatty_acids.aminobutyrate2Butyrate.fatty_acids.unassigned	0.16331	0.125874	1.29741	0.195874	0.471925	1	0.107234	0.0906438	1.18303	0.238194	0.544677	1	-0.00306209	0.145358	-0.0210658	0.983221	0.994925	1	0	0.762052	0.68316	1.52356	0.127619	1.52356	0.127619	0.292789	0.368627
		X___13507	Formate_dehydrogenase	0.00303125	0.0677916	0.0447142	0.964449	0.987457	1	-0.0174544	0.046031	-0.379189	0.705679	0.881228	1	-0.0948667	0.0456669	-2.07736	0.0416632	0.263353	1	0.0254836	2.0523	0.358384	-1.55207	0.120646	-1.52351	0.127632	0.282044	0.36865
		pyridoxine__Vitamin_B6	Others_HGD_unassigned.Rnf_complex	-0.198171	0.0974555	-2.03345	0.0432304	0.202446	1	-0.060779	0.051314	-1.18445	0.237639	0.543991	1	-0.00311766	0.0742237	-0.0420035	0.966552	0.99036	1	0.220885	2.56701	0.277064	-1.72412	0.0846864	-1.5235	0.127634	0.222342	0.36865
		aspartate	TPP_AA_metabolism.Others_HGD_unassigned	0.0838961	0.0399084	2.10222	0.0366928	0.183972	1	0.0133415	0.0258971	0.515172	0.607005	0.831445	1	0.0184836	0.0406813	0.454352	0.650237	0.87043	1	0.136525	2.31622	0.314079	1.60466	0.108569	1.52348	0.127639	0.26291	0.368657
		N2_N5_diacetylornithine	GR_AA_metabolism.Pyruvate2acetate.formate	0.32365	0.0750494	4.31249	2.4549e-05	0.00147688	1	0.00876001	0.0560497	0.15629	0.87596	0.955397	1	0.118022	0.079616	1.48239	0.140306	0.465543	1	0.823049	11.3026	0.00351301	3.08495	0.00203584	1.52346	0.127644	0.0148495	0.368663
		beta_alanine	glutamate2butyric	0.102937	0.0700729	1.469	0.143288	0.398031	1	-0.00471031	0.0706078	-0.066711	0.946878	0.981663	1	0.118763	0.0887001	1.33893	0.182606	0.523932	1	0	1.6346	0.441622	1.52333	0.127676	1.52333	0.127676	0.292891	0.368747
		pristanate	Flavoenzyme_sugar_catabolism.Rnf_complex	-0.00968844	0.0334455	-0.289679	0.772356	0.904397	1	-0.06124	0.0336781	-1.81839	0.0712045	0.291656	1	-0.0191453	0.0398617	-0.480293	0.631872	0.862108	1	0	1.30071	0.52186	-1.5233	0.127684	-1.5233	0.127684	0.292893	0.368753
		X2_hydroxyadipate	OD_unknown.porA.OD_fatty_acids	-0.0422732	0.0438836	-0.963302	0.336823	0.621964	1	-0.0637611	0.0505153	-1.26221	0.210062	0.511959	1	-0.0190196	0.0723845	-0.262758	0.79352	0.931354	1	0	0.269753	0.873824	-1.52329	0.127685	-1.52329	0.127685	0.292893	0.368753
		X___10457	Rnf_complex.PFOR_II_pathway	0.0191768	0.0344988	0.555868	0.578965	0.801447	1	0.0372246	0.0361509	1.0297	0.305019	0.612414	1	0.052096	0.0457021	1.1399	0.256616	0.606929	1	0	0.348515	0.840081	1.5232	0.127709	1.5232	0.127709	0.29293	0.368812
		X___25010	succinate2propionate.Rnf_complex	0.245166	0.0710099	3.45255	0.000668041	0.0143615	1	0.0233938	0.0534006	0.438082	0.661793	0.860605	1	0.0480733	0.0593122	0.810513	0.418913	0.741405	1	0.706135	6.80585	0.0332758	2.44195	0.0146082	1.52319	0.127712	0.0642299	0.368813
		X___24753	hydroxybenzoate2phenol.gallic_acid_met	-0.0552191	0.0914396	-0.603886	0.546584	0.780952	1	-0.0447027	0.106742	-0.418791	0.676105	0.867401	1	-0.334822	0.112811	-2.96799	0.00369225	0.072887	1	0.565545	4.60347	0.100085	-2.17843	0.0293737	-1.52315	0.12772	0.10646	0.368817
		X___20197	TPP_AA_metabolism.Flavoenzyme_AA_peptides_catabolism.Others_HGD_unassigned	-0.0214776	0.0405087	-0.530198	0.596597	0.811738	1	-0.0390493	0.0338111	-1.15492	0.249733	0.557761	1	-0.0402125	0.0437966	-0.918165	0.360405	0.698282	1	0	0.137982	0.933335	-1.52315	0.12772	-1.52315	0.12772	0.29295	0.368817
		X2_methylcitrate_homocitrate	Rnf_complex.succinate2propionate.porA	0.00102074	0.0468663	0.0217799	0.982727	0.994144	1	0.0373407	0.0446546	0.836213	0.407882	0.701292	1	0.0829065	0.046623	1.77823	0.0812125	0.361143	1	0	1.54191	0.46257	1.52313	0.127726	1.52313	0.127726	0.292959	0.368826
		fumarate	NADH_dehydrogenase_I	0.0249289	0.0370237	0.673323	0.501462	0.751776	1	0.0169372	0.0390095	0.434182	0.664622	0.861914	1	0.142489	0.0457185	3.11666	0.00218759	0.0541271	1	0.619764	5.25989	0.0720826	2.25734	0.0239868	1.52305	0.127746	0.0921009	0.368849
		glycochenodeoxycholate	OD_AA_metabolism	0.102612	0.123487	0.830953	0.406918	0.681489	1	-0.260111	0.0748249	-3.47627	0.000622955	0.0157764	1	-0.281473	0.096691	-2.91106	0.00414798	0.0783123	1	0.728267	7.36017	0.0252209	-3.7268	0.000193928	-1.52302	0.127753	0.00237593	0.368849
		X3_3_hydroxyphenylpropionate	Putrescine2spermidine.Leucine_reduction	-0.0317715	0.10572	-0.300525	0.76407	0.900446	1	0.195378	0.101205	1.93051	0.0551692	0.252917	1	0.362991	0.125171	2.89997	0.00432172	0.0801531	1	0.668895	6.04038	0.0487919	2.4873	0.0128718	1.52304	0.127748	0.0586766	0.368849
		biliverdin	GR_fatty_acids.Pyruvate2acetate.formate	-0.0818952	0.0412065	-1.98744	0.0481373	0.215605	1	0.0106485	0.0441879	0.240981	0.80982	0.929938	1	-0.176145	0.0612584	-2.87544	0.00462621	0.0833222	1	0.687029	6.39036	0.0409592	-2.42606	0.0152638	-1.52301	0.127757	0.0663663	0.368849
		X2_hydroxysebacate	GR_AA_metabolism.Pyruvate2acetate.formate	0.0855493	0.0563654	1.51776	0.130537	0.378431	1	-0.00314785	0.046671	-0.0674478	0.946292	0.98146	1	0.170102	0.0650891	2.61337	0.00986651	0.124812	1	0.589525	4.8724	0.0874925	2.06529	0.0388952	1.52307	0.127741	0.12972	0.368849
		indolelactate	Pyruvate2acetate.formate	0.228089	0.195902	1.16431	0.245584	0.530977	1	-0.0282486	0.203147	-0.139055	0.889544	0.961038	1	0.482636	0.218959	2.20423	0.0290117	0.218706	1	0.317934	2.93227	0.230816	1.81695	0.0692251	1.52303	0.127752	0.193473	0.368849
		guanosine	glutamate2butyric	0.114436	0.188339	0.607607	0.544087	0.779348	1	0.052131	0.101578	0.513213	0.608366	0.832193	1	0.233366	0.139786	1.66945	0.0970992	0.392474	1	0	1.10008	0.576927	1.52301	0.127755	1.52301	0.127755	0.293007	0.368849
		pimelate_C7_DC	porA.OD_aldehydes_related.OD_unknown	0.0405047	0.045277	0.894597	0.372417	0.652979	1	0.0893612	0.0599515	1.49056	0.140216	0.417404	1	0.0122897	0.0747105	0.164498	0.869883	0.9587	1	0	0.729613	0.694331	1.523	0.12776	1.523	0.12776	0.293008	0.368849
		N_butyryl_leucine	Rnf_complex.succinate2propionate	0.0456023	0.0611936	0.745214	0.456953	0.720326	1	0.0991223	0.0706898	1.40222	0.162378	0.449892	1	0.0421583	0.0981082	0.429712	0.668014	0.878474	1	0	0.386773	0.824163	1.52297	0.127767	1.52297	0.127767	0.293017	0.36886
		X___23278	acrylate2propionate	-0.050137	0.0502367	-0.998015	0.319389	0.605889	1	-0.00442084	0.036068	-0.12257	0.902585	0.965857	1	-0.0565019	0.0359067	-1.57357	0.117721	0.429398	1	0	1.16783	0.557712	-1.52295	0.127772	-1.52295	0.127772	0.293022	0.368861
		tyrosol	hydroxybenzoate2phenol.gallic_acid_met	-0.0439863	0.0346249	-1.27036	0.205388	0.4834	1	-0.0146431	0.0491208	-0.298104	0.766131	0.910421	1	-0.0491338	0.0512328	-0.95903	0.339686	0.681958	1	0	0.303095	0.859377	-1.52294	0.127775	-1.52294	0.127775	0.293022	0.368861
		saccharin	fatty_acids.unassigned	-0.206558	0.193043	-1.07001	0.285811	0.574287	1	-0.197685	0.129207	-1.52999	0.127569	0.397143	1	0.0418828	0.192077	0.218052	0.827681	0.944308	1	0	1.21401	0.54498	-1.52293	0.127777	-1.52293	0.127777	0.293022	0.368861
		cholate	fatty_acids.unassigned	-0.737848	0.180899	-4.07879	6.36741e-05	0.00291147	1	0.038652	0.181551	0.212899	0.831619	0.938981	1	-0.326584	0.182104	-1.79339	0.0748984	0.348186	1	0.782406	9.19143	0.010095	-3.2721	0.00106751	-1.52289	0.127786	0.0090109	0.368878
		X1_3_dimethylurate	OD_fatty_acids	-0.0350935	0.0430507	-0.815166	0.415888	0.688406	1	-0.045743	0.0389905	-1.17318	0.242336	0.549403	1	-0.0294676	0.0496829	-0.593115	0.554054	0.82258	1	0	0.073485	0.963924	-1.52288	0.12779	-1.52288	0.12779	0.293046	0.36888
		N_carboxymethylalanine	Pyruvate2acetate.formate.GR_AA_metabolism	0.0688258	0.0629772	1.09287	0.276398	0.564086	1	0.0302871	0.0338744	0.8941	0.372532	0.674046	1	0.0403371	0.0513869	0.784968	0.434059	0.751313	1	0	0.291003	0.864589	1.52281	0.127807	1.52281	0.127807	0.293067	0.368919
		indolepropionate	Flavoenzyme_sugar_catabolism.Flavoenzyme_AA_peptides_catabolism	0.14739	0.0682681	2.15899	0.0319532	0.168799	1	0.122334	0.0457137	2.67609	0.00806941	0.0809731	1	-0.034694	0.0647489	-0.535823	0.592875	0.842942	1	0.592803	4.91163	0.0857934	2.68294	0.00729779	1.52278	0.127814	0.0387137	0.368932
		X___25690	acetate2butyrate	0.302906	0.10506	2.88318	0.00433485	0.0482159	1	-0.00147074	0.0540713	-0.0272	0.978327	0.992496	1	0.162175	0.0853232	1.90072	0.059232	0.310897	1	0.739464	7.67649	0.0215314	2.06148	0.0392575	1.52274	0.127823	0.130524	0.368945
		cysteinylglycine	Sulfate2sulfide	-0.011117	0.0349602	-0.31799	0.750929	0.894357	1	-0.142548	0.0609406	-2.33912	0.0217625	0.14848	1	-0.0695205	0.0662566	-1.04926	0.297667	0.645724	1	0.448362	3.62557	0.163199	-1.74585	0.0808362	-1.52272	0.127828	0.215238	0.368945
		N_formylphenylalanine	porA.OD_unknown	-0.0026043	0.0259368	-0.10041	0.920112	0.969743	1	-0.0937173	0.0292553	-3.20343	0.00158153	0.0287906	1	-0.0372166	0.0359248	-1.03596	0.3019	0.649524	1	0.632955	5.44893	0.0655814	-2.42823	0.0151725	-1.52273	0.127825	0.0660791	0.368945
		X3_sulfo_L_alanine	glutamate2butyric	0.166585	0.0960443	1.73446	0.084263	0.297383	1	0.00912282	0.0595142	0.153288	0.878325	0.956234	1	0.153192	0.101622	1.50747	0.133779	0.454931	1	0.265819	2.72412	0.256132	1.6063	0.108208	1.52259	0.127861	0.262328	0.369023
		X___12199	Flavoenzyme_AA_peptides_catabolism.Flavoenzyme_sugar_catabolism	0.0107673	0.0156706	0.687101	0.492934	0.74611	1	0.0170726	0.0255955	0.667016	0.506658	0.771502	1	0.032102	0.0227001	1.41418	0.161394	0.495818	1	0	0.598637	0.741323	1.52259	0.127861	1.52259	0.127861	0.293176	0.369023
		stearoylcarnitine__C18	OD_AA_metabolism.Fumarate2succinate	-0.0434954	0.0532429	-0.816925	0.415178	0.687838	1	-0.0120714	0.055435	-0.217759	0.828186	0.937597	1	-0.167584	0.0682409	-2.45577	0.0165079	0.16435	1	0.398654	3.32587	0.189582	-1.84924	0.0644228	-1.52253	0.127877	0.184196	0.369029
		lysine	OD_aldehydes_related.OD_eut_pdu_related	0.014812	0.0129565	1.14321	0.25469	0.540763	1	-0.00261697	0.0164635	-0.158956	0.87394	0.954657	1	0.0286486	0.0173936	1.64707	0.10262	0.402481	1	0	1.72692	0.4217	1.52254	0.127874	1.52254	0.127874	0.29318	0.369029
		methionine_sulfone	PFOR_II_pathway.Rnf_complex	0.0243814	0.0272023	0.896301	0.371148	0.652054	1	0.00954889	0.0270161	0.353453	0.724331	0.890244	1	0.0360828	0.026267	1.37369	0.172097	0.510507	1	0	0.497171	0.779903	1.52255	0.127872	1.52255	0.127872	0.29318	0.369029
		X___16391	histidine2glutamate_hutHGIU_operon	0.00468709	0.0330923	0.141637	0.887499	0.95628	1	0.0422026	0.0322564	1.30835	0.192227	0.49042	1	0.0559732	0.0432889	1.29301	0.197968	0.543224	1	0	1.08567	0.5811	1.52252	0.12788	1.52252	0.12788	0.293189	0.369029
		X___25212	PFOR_II_pathway.Rnf_complex	-0.0252375	0.0284366	-0.8875	0.375855	0.655874	1	-0.0398025	0.0310233	-1.28299	0.201815	0.50201	1	-0.0146186	0.0321737	-0.454365	0.650387	0.870438	1	0	0.322017	0.851285	-1.52254	0.127873	-1.52254	0.127873	0.29318	0.369029
		valylglutamine	Flavoenzyme_AA_peptides_catabolism.Flavoenzyme_sugar_catabolism	-0.0126814	0.0205105	-0.618286	0.537195	0.775048	1	-0.0583289	0.0346374	-1.68398	0.0960348	0.341794	1	-0.0210222	0.0334748	-0.628002	0.531885	0.810728	1	0	1.29449	0.523486	-1.52249	0.127886	-1.52249	0.127886	0.293191	0.369039
		X___25947	Others_HGD_unassigned	-0.109868	0.236803	-0.463961	0.643143	0.837777	1	-0.288566	0.186118	-1.55044	0.122585	0.388768	1	-0.115229	0.29479	-0.390884	0.69643	0.891442	1	0	0.453996	0.796922	-1.52247	0.12789	-1.52247	0.12789	0.293191	0.369041
		thiamin__Vitamin_B1	Hydroxy.L.proline2proline	-0.0493197	0.0636079	-0.77537	0.438969	0.706618	1	-0.0285657	0.0423087	-0.675174	0.500345	0.766934	1	-0.0660764	0.05263	-1.25549	0.211254	0.558867	1	0	0.315648	0.854	-1.52239	0.127912	-1.52239	0.127912	0.293228	0.369086
		mannitol_sorbitol	porA.OD_unknown	0.114715	0.0643125	1.78371	0.075874	0.279973	1	0.043046	0.0575932	0.747415	0.455695	0.736263	1	0.00840175	0.0636905	0.131915	0.895229	0.96799	1	0	1.43997	0.486759	1.5224	0.127909	1.5224	0.127909	0.293227	0.369086
		X5_methyluridine_ribothymidine	porA.OD_aldehydes_related.OD_unknown	-0.155482	0.0567015	-2.74212	0.00683762	0.0647006	1	-0.0787405	0.0708253	-1.11176	0.269748	0.578564	1	0.0273536	0.0790009	0.346244	0.730351	0.905488	1	0.438975	3.5649	0.168225	-2.30439	0.021201	-1.52231	0.127932	0.084163	0.369133
		X2_hydroxynervonate.	Others_HGD_unassigned.TPP_AA_metabolism	-0.387678	0.153245	-2.5298	0.0121259	0.0938196	1	-0.0326879	0.110704	-0.295273	0.768087	0.911329	1	-0.130511	0.173116	-0.753892	0.452088	0.762946	1	0.435201	3.54108	0.170241	-1.87466	0.0608392	-1.52229	0.127936	0.177071	0.369136
		ectoine	PFOR_II_pathway.Pyruvate2acetate.formate	0.00602355	0.0167086	0.360507	0.718832	0.877788	1	0.0158003	0.0179226	0.881585	0.379421	0.679665	1	0.0279536	0.0190185	1.46981	0.144166	0.471371	1	0	0.750522	0.68711	1.52216	0.127968	1.52216	0.127968	0.293333	0.36922
		protoporphyrin_IX	OD_eut_pdu_related.OD_aldehydes_related.PFOR_II_pathway	0.0533482	0.150652	0.354116	0.723598	0.880447	1	0.356771	0.139156	2.56381	0.0110908	0.0982722	1	0.0458252	0.154476	0.29665	0.767147	0.921137	1	0.342881	3.04359	0.21832	1.93467	0.0530313	1.52211	0.127981	0.160961	0.369248
		X12_ketolithocholate	porA.OD_fatty_acids	0.103401	0.0855702	1.20837	0.233827	0.517588	1	0.0189731	0.0778448	0.24373	0.809099	0.929564	1	0.105689	0.0847949	1.24641	0.220448	0.568235	1	0	0.756411	0.68509	1.52207	0.127992	1.52207	0.127992	0.293363	0.36926
		X___14383	pdu	-0.00204188	0.0658815	-0.0309932	0.975304	0.991589	1	0.128968	0.0658929	1.95723	0.0517048	0.243705	1	0.0510026	0.0734379	0.6945	0.488443	0.785092	1	0	1.99734	0.368369	1.52207	0.127991	1.52207	0.127991	0.293363	0.36926
		alpha_tocopherol	TPP_AA_metabolism.Rnf_complex.EUT_pathway	-0.00366665	0.0368189	-0.099586	0.920784	0.969997	1	-0.0461897	0.0353003	-1.30848	0.192446	0.490573	1	-0.0510754	0.0408303	-1.25092	0.213127	0.560967	1	0	0.970286	0.615609	-1.52202	0.128003	-1.52202	0.128003	0.293385	0.369285
		N_monomethylarginine	OD_AA_metabolism.Others_HGD_unassigned	-0.0068632	0.0526309	-0.130402	0.896369	0.960258	1	-0.0188687	0.0475853	-0.396524	0.692143	0.874989	1	-0.107068	0.0391775	-2.7329	0.00703265	0.104195	1	0.3709	3.17915	0.204013	-2.11278	0.0346194	-1.52199	0.128011	0.11946	0.369292
		X___25710	porA.OD_AA_metabolism	-0.060904	0.0195633	-3.11318	0.00211385	0.0304367	1	-0.0594641	0.0345732	-1.71995	0.0874375	0.325158	1	0.0254879	0.0382846	0.665749	0.506788	0.795923	1	0.525874	4.21829	0.121342	-2.97911	0.00289091	-1.52199	0.128012	0.0193903	0.369292
		X1_palmitoyl_GPG_16_0.	proline2aminovalerate	-0.110832	0.127904	-0.866528	0.387162	0.665442	1	-0.0159121	0.0772898	-0.205876	0.837094	0.941051	1	-0.233565	0.106558	-2.19191	0.0299177	0.222216	1	0.273611	2.75335	0.252417	-1.68653	0.0916947	-1.52193	0.128026	0.234423	0.369316
		oleoyl_oleoyl_glycerol_18_1_18_1__2_.	porA.OD_unknown	0.0319608	0.103062	0.310111	0.756775	0.89697	1	0.0824118	0.0738118	1.11651	0.265549	0.574241	1	0.096577	0.0874808	1.10398	0.271382	0.621651	1	0	0.245271	0.884586	1.52193	0.128027	1.52193	0.128027	0.293433	0.369316
		enterodiol	Flavoenzyme_AA_peptides_catabolism.TPP_AA_metabolism.Flavoenzyme_lipids_catabolism.TPP_fatty_acids	0.124381	0.0528168	2.35495	0.0194429	0.125241	1	0.0398817	0.0699056	0.570508	0.569193	0.810462	1	-0.0260891	0.0863173	-0.302246	0.762947	0.919381	1	0.195071	2.48469	0.288706	1.86492	0.0621926	1.52189	0.128035	0.179724	0.369331
		sphingosine	Others_HGD_unassigned.OD_AA_metabolism	0.108408	0.051688	2.09736	0.0371304	0.185119	1	0.107723	0.066689	1.61531	0.107895	0.363692	1	-0.0306379	0.0671569	-0.456214	0.648928	0.869866	1	0.358446	3.11743	0.210406	2.02456	0.0429129	1.52187	0.128041	0.138888	0.369334
		X3_7_dimethylurate	Putrescine2spermidine	0.72391	0.218423	3.31426	0.00107747	0.0197049	1	0.10663	0.10229	1.04243	0.298446	0.60634	1	0.0672899	0.150399	0.447409	0.655217	0.872605	1	0.72508	7.27484	0.0263201	2.23524	0.0254014	1.52187	0.128043	0.096035	0.369334
		oleoyl_ethanolamide	Oxidative_glycerol	-0.00260896	0.107486	-0.0242727	0.980657	0.99331	1	0.169691	0.104704	1.62067	0.106633	0.361617	1	0.534575	0.131125	4.07682	7.33772e-05	0.00756738	1	0.802848	10.1444	0.00626846	3.01715	0.00255162	1.52181	0.128057	0.0176391	0.369335
		X___25007	TPP_AA_metabolism.Molybdopterin_dependent_oxidoreductase.Flavoenzyme_lipids_catabolism	0.0559348	0.0229252	2.43988	0.0155175	0.109026	1	-0.0111761	0.0243673	-0.458649	0.64704	0.852932	1	0.0500154	0.0235759	2.12146	0.0355601	0.243099	1	0.584062	4.80841	0.0903372	2.41983	0.0155276	1.52177	0.128067	0.0672098	0.369335
		N_acetyltaurine	porA	0.137868	0.29038	0.474784	0.635421	0.833527	1	-0.180507	0.155931	-1.15761	0.248391	0.556364	1	-0.420949	0.202597	-2.07776	0.0394242	0.25629	1	0.217083	2.55455	0.278796	-1.82429	0.0681088	-1.52182	0.128055	0.191223	0.369335
		tyramine	fatty_acids.unassigned	-0.120627	0.141788	-0.850756	0.395847	0.672901	1	0.000852529	0.132521	0.00643315	0.994873	0.998189	1	-0.295952	0.144575	-2.04706	0.0423748	0.265502	1	0.129276	2.29694	0.317122	-1.61781	0.105703	-1.52179	0.128062	0.258287	0.369335
		X2_piperidinone	OD_fatty_acids.Ech_complex	0.0178549	0.0272975	0.654085	0.514026	0.760098	1	0.066488	0.058692	1.13283	0.261793	0.570397	1	0.0750497	0.0559562	1.34122	0.183791	0.525314	1	0	1.19399	0.550462	1.52184	0.128048	1.52184	0.128048	0.29347	0.369335
		glycylvaline	OD_fatty_acids.Ech_complex	-0.0217964	0.0169412	-1.28659	0.200155	0.477311	1	0.00365341	0.0285254	0.128076	0.898517	0.964308	1	-0.0232247	0.0200762	-1.15683	0.250919	0.601322	1	0	0.694142	0.706755	-1.52179	0.128063	-1.52179	0.128063	0.293487	0.369335
		beta_alanine	Leucine_reduction	0.0883887	0.0535553	1.65042	0.10031	0.326947	1	0.0412089	0.102856	0.400647	0.689112	0.873761	1	0.00758897	0.0999046	0.0759621	0.939549	0.982493	1	0	0.574416	0.750356	1.52176	0.128069	1.52176	0.128069	0.293487	0.369335
		X2_aminoheptanoate	succinate2propionate	-0.024094	0.156612	-0.153845	0.877876	0.952098	1	0.157708	0.0815461	1.93397	0.0545	0.251174	1	0.000681246	0.175525	0.00388118	0.996908	0.998855	1	0	1.44812	0.484781	1.52178	0.128064	1.52178	0.128064	0.293487	0.369335
		N_palmitoyl_sphinganine_d18_0_16_0	Flavoenzyme_AA_peptides_catabolism	0.0267101	0.0520288	0.513372	0.608216	0.818561	1	-0.0662668	0.0251356	-2.63637	0.00903747	0.0868686	1	-0.0282508	0.0385178	-0.733448	0.46443	0.770568	1	0.285238	2.79813	0.246827	-2.22572	0.026033	-1.52172	0.128078	0.0977256	0.369344
		sphinganine	GR_fatty_acids.acetate2butyrate	0.0129501	0.053604	0.241588	0.809332	0.921702	1	0.0766498	0.0465181	1.64774	0.101286	0.351507	1	0.032525	0.0500108	0.65036	0.516565	0.801715	1	0	0.88072	0.643804	1.52173	0.128077	1.52173	0.128077	0.293489	0.369344
		xylose	succinate2propionate.TPP_fatty_acids	-0.103976	0.0321928	-3.22979	0.0015223	0.0246963	1	-0.0789038	0.0473516	-1.66634	0.100534	0.3501	1	0.0763476	0.0828386	0.921644	0.365887	0.702096	1	0.514254	4.11738	0.127621	-3.15282	0.00161703	-1.5217	0.128084	0.0124728	0.369352
		pristanate	acetate2butyrate.Rnf_complex	0.0417414	0.0217791	1.91658	0.0571082	0.237762	1	-0.0193168	0.0369002	-0.523486	0.602502	0.829202	1	0.0777585	0.0323859	2.401	0.0194669	0.178894	1	0.493124	3.94573	0.139058	2.40133	0.0163357	1.52158	0.128115	0.0697821	0.369389
		piperine	Flavoenzyme_AA_peptides_catabolism	0.016087	0.149255	0.107782	0.914269	0.967773	1	0.0484317	0.0664156	0.729221	0.46672	0.743764	1	0.205057	0.110043	1.86343	0.0643571	0.32401	1	0	1.70053	0.427302	1.52158	0.128113	1.52158	0.128113	0.293546	0.369389
		linoleate_18_2n6	porA.OD_fatty_acids	-0.0359093	0.0597673	-0.600819	0.551268	0.783564	1	-0.0540257	0.0839713	-0.643383	0.524864	0.783615	1	-0.0924832	0.0662612	-1.39574	0.171114	0.50919	1	0	0.407798	0.815545	-1.52158	0.128114	-1.52158	0.128114	0.293546	0.369389
		N_acetylarginine	OD_fatty_acids.Pyruvate2acetate.formate	0.031488	0.0232443	1.35465	0.17697	0.446797	1	-0.0118884	0.0447734	-0.265524	0.790908	0.921648	1	0.0477824	0.0392849	1.2163	0.225931	0.574752	1	0	1.06966	0.585769	1.52162	0.128104	1.52162	0.128104	0.29354	0.369389
		X___23115	Phenylacetate2toluene	0.0794343	0.0649458	1.22309	0.223323	0.505182	1	0.00518492	0.132697	0.0390735	0.968945	0.989128	1	0.132963	0.114456	1.1617	0.249812	0.600125	1	0	0.531764	0.76653	1.52159	0.128112	1.52159	0.128112	0.293546	0.369389
		X3_hydroxysebacate	GR_AA_metabolism.Pyruvate2acetate.formate	-0.2738	0.095756	-2.85935	0.00466104	0.0506144	1	-0.0361777	0.0588279	-0.614976	0.539259	0.792425	1	-0.0476708	0.0784928	-0.607327	0.54454	0.817451	1	0.583519	4.80214	0.0906209	-2.02998	0.0423588	-1.52157	0.128116	0.137631	0.369389
		docosadienoate_22_2n6	TPP_AA_metabolism.TPP_fatty_acids	-0.0116593	0.0583167	-0.199931	0.841862	0.936569	1	0.133806	0.0649154	2.06123	0.0423736	0.217982	1	0.097488	0.0667277	1.46098	0.147503	0.476434	1	0.352109	3.08694	0.213639	1.82652	0.0677722	1.52149	0.128137	0.19057	0.36944
		X___24855	glutamate2butyric	-0.00845987	0.099212	-0.0852706	0.932125	0.974273	1	0.0406274	0.0505416	0.80384	0.422439	0.711521	1	0.131043	0.0728844	1.79795	0.0741822	0.34672	1	0	1.57118	0.455851	1.52148	0.12814	1.52148	0.12814	0.293588	0.36944
		oleoyl_oleoyl_glycerol_18_1_18_1__2_.	OD_aldehydes_related	-0.0297126	0.0866521	-0.342895	0.732011	0.885015	1	-0.038399	0.0972746	-0.394748	0.693447	0.875549	1	-0.187529	0.096025	-1.95292	0.0526781	0.295004	1	0	1.77272	0.412153	-1.52137	0.128166	-1.52137	0.128166	0.293629	0.369495
		diaminopimelate	carnitine_degradaion_caiTABCDE	0.0393877	0.0291653	1.3505	0.178716	0.449135	1	0.0554876	0.0282679	1.96292	0.051327	0.242889	1	-0.0262123	0.0429105	-0.61086	0.542736	0.816521	1	0.225056	2.58083	0.275156	1.86258	0.0625212	1.52139	0.128163	0.180362	0.369495
		guanosine	Arginine2_Hcarbonate	-0.0443811	0.0735238	-0.603629	0.546724	0.780981	1	-0.0247871	0.0692168	-0.358108	0.720634	0.888707	1	-0.221057	0.0813566	-2.71713	0.00734935	0.106566	1	0.481639	3.85831	0.145271	-2.00427	0.0450408	-1.52132	0.128178	0.143789	0.369519
		cysteine_sulfinic_acid	Flavoenzyme_lipids_catabolism.fatty_acids.unassigned	-0.0316592	0.0255224	-1.24045	0.216168	0.496771	1	-0.0181384	0.0272314	-0.666084	0.506179	0.771267	1	-0.0223716	0.03265	-0.685193	0.494309	0.788224	1	0	0.137463	0.933577	-1.52132	0.12818	-1.52132	0.12818	0.293657	0.369519
		glycochenodeoxycholate	Others_HGD_unassigned.acetate2butyrate	-0.0725012	0.0999611	-0.725294	0.469061	0.729396	1	-0.203612	0.0675324	-3.01503	0.00301519	0.0436494	1	-0.00125044	0.0793901	-0.0157506	0.987455	0.996075	1	0.492145	3.93813	0.139587	-2.38298	0.0171733	-1.5213	0.128185	0.0723326	0.369523
		alanine	Flavoenzyme_sugar_catabolism	0.00486407	0.0242325	0.200725	0.841103	0.936284	1	-0.0259964	0.0227828	-1.14105	0.255205	0.563615	1	-0.0494013	0.0246473	-2.00433	0.046811	0.278642	1	0.195583	2.48627	0.288478	-1.6951	0.090057	-1.52127	0.128193	0.23165	0.369536
		X___24811	Rnf_complex.PFOR_II_pathway	-0.00599011	0.0299677	-0.199885	0.841788	0.936556	1	0.106129	0.0377677	2.81003	0.00570205	0.0651362	1	0.0821388	0.0433964	1.89275	0.0608198	0.314988	1	0.679119	6.23284	0.0443154	2.29911	0.0214985	1.52121	0.128206	0.0849787	0.36956
		N1_Methyl_2_pyridone_5_carboxamide	Sulfate2sulfide	-0.0940485	0.0464835	-2.02327	0.0447984	0.206733	1	0.0356641	0.0736618	0.484161	0.629562	0.843389	1	-0.116772	0.0807531	-1.44604	0.15263	0.483503	1	0.247854	2.65906	0.264602	-1.93907	0.0524933	-1.5212	0.128211	0.159882	0.36956
		gamma_glutamylalanine	OD_AA_metabolism.OD_fatty_acids.PFOR_II_pathway	0.0126717	0.016053	0.789367	0.43158	0.700893	1	0.0370426	0.0345776	1.07129	0.287343	0.596062	1	0.0318374	0.0296359	1.07429	0.287068	0.636062	1	0	0.610787	0.736833	1.52121	0.128208	1.52121	0.128208	0.293709	0.36956
		X4_hydroxycinnamate	porA	-0.336293	0.176119	-1.90946	0.0575276	0.238862	1	-0.0420986	0.0860216	-0.489395	0.625093	0.841256	1	-0.124973	0.135183	-0.924472	0.356716	0.695594	1	0.12327	2.2812	0.319627	-1.56812	0.116853	-1.52113	0.128226	0.276	0.369594
		pterin	aminobutyrate2Butyrate	-0.0485996	0.0777225	-0.625297	0.532436	0.772052	1	0.209582	0.0587607	3.56669	0.000450452	0.0127997	1	0.169497	0.0704524	2.40583	0.0173367	0.168776	1	0.730667	7.42576	0.0244071	3.38741	0.000705548	1.52108	0.128241	0.00652076	0.369627
		linoleoyl_linolenoyl_glycerol_18_2_18_3__1_.	OD_fatty_acids.Pyruvate2acetate.formate	0.0911507	0.057058	1.59751	0.111641	0.346867	1	-0.0198237	0.0779917	-0.254177	0.799647	0.925599	1	0.0725779	0.0700554	1.03601	0.301998	0.649581	1	0	1.37637	0.502487	1.52105	0.128248	1.52105	0.128248	0.293787	0.369638
		X3_hydroxymargaroylglycine	Pyruvate2acetate.formate.GR_AA_metabolism	-0.00525853	0.0495194	-0.106191	0.915588	0.968354	1	0.175667	0.0429882	4.0864	6.74121e-05	0.00365913	1	0.0779815	0.0561336	1.38921	0.167406	0.503929	1	0.740488	7.70677	0.0212079	3.30652	0.00094463	1.52102	0.128255	0.00820127	0.369643
		stigmastadienone	GR_AA_metabolism.Pyruvate2acetate.formate	-0.0405309	0.0675568	-0.599953	0.549167	0.782275	1	-0.0665396	0.0476919	-1.3952	0.164481	0.452861	1	-0.0322105	0.0708334	-0.454736	0.649948	0.870372	1	0	0.199813	0.904922	-1.52102	0.128256	-1.52102	0.128256	0.293794	0.369643
		hydroxyproline	Rnf_complex.succinate2propionate	0.0884552	0.0488939	1.80912	0.0718221	0.271192	1	-0.017458	0.0585697	-0.298072	0.765953	0.910357	1	0.0707963	0.0694303	1.01968	0.309503	0.656362	1	0.0168381	2.03425	0.361633	1.53859	0.123904	1.52092	0.12828	0.287227	0.369704
		dimethylglycine	gallic_acid_met	-0.124421	0.0946275	-1.31485	0.189955	0.464023	1	-0.00331316	0.0462875	-0.0715778	0.943008	0.980229	1	-0.142987	0.060011	-2.38268	0.0184312	0.173948	1	0.481719	3.85891	0.145227	-1.88473	0.0594657	-1.52087	0.128292	0.174277	0.369707
		X1_stearoyl_GPE_18_0	proline2aminovalerate	0.012049	0.119959	0.100443	0.920086	0.969738	1	-0.0894538	0.0761261	-1.17507	0.241341	0.548186	1	-0.279015	0.124089	-2.24851	0.0259914	0.207368	1	0.324225	2.95956	0.227687	-1.86738	0.0618488	-1.52087	0.128293	0.179035	0.369707
		X___25758	Ech_complex	-0.0359775	0.0434608	-0.827813	0.408694	0.682706	1	-0.0161884	0.0408395	-0.396391	0.692259	0.875062	1	-0.0597103	0.0419736	-1.42257	0.156938	0.489777	1	0	0.552976	0.758443	-1.52089	0.128287	-1.52089	0.128287	0.293859	0.369707
		X___25111	GR_eut.pdu.related	-0.0187081	0.0663016	-0.282167	0.778086	0.906904	1	-0.0631289	0.0484861	-1.302	0.194407	0.493063	1	-0.0823991	0.0835572	-0.98614	0.325642	0.670605	1	0	0.434292	0.804812	-1.52085	0.128296	-1.52085	0.128296	0.293866	0.369707
		X2_deoxyinosine	GR_AA_metabolism.Others_HGD_unassigned.GR_fatty_acids.Pyruvate2acetate.formate	0.0865084	0.0797124	1.08526	0.279024	0.566871	1	0.0575513	0.0359973	1.59877	0.111569	0.370543	1	-0.0339237	0.0702779	-0.482709	0.630026	0.86119	1	0	1.65386	0.43739	1.52085	0.128297	1.52085	0.128297	0.293866	0.369707
		N_methylalanine	OD_aldehydes_related.OD_eut_pdu_related	0.00969456	0.0389226	0.249072	0.80363	0.918748	1	0.0279087	0.0367208	0.760024	0.448556	0.730875	1	0.117138	0.0465836	2.51457	0.0134802	0.148146	1	0.417494	3.43344	0.179655	1.87864	0.0602932	1.52083	0.128303	0.175947	0.369711
		X___23974	EUT_pathway	-0.126096	0.0623177	-2.02343	0.0442607	0.205271	1	-0.142954	0.0581262	-2.45938	0.0147587	0.117342	1	0.0430457	0.0749035	0.574682	0.566367	0.829447	1	0.536854	4.31829	0.115424	-2.48088	0.0131058	-1.52082	0.128305	0.0594425	0.369711
		X1_pentadecanoylglycerol_15_0	PFOR_II_pathway.Rnf_complex	0.000568146	0.0167348	0.03395	0.97295	0.990608	1	-0.075168	0.0291491	-2.57874	0.0110469	0.098064	1	-0.0370852	0.0213612	-1.7361	0.0851129	0.369295	1	0.643603	5.61171	0.0604549	-2.0133	0.044083	-1.52078	0.128314	0.141679	0.369728
		leucylglutamine.	Others_HGD_unassigned.Flavoenzyme_AA_peptides_catabolism	0.0688761	0.111214	0.619314	0.536362	0.774473	1	0.0448248	0.0834588	0.53709	0.591791	0.82304	1	0.229792	0.129954	1.76825	0.0790254	0.356756	1	0	1.48617	0.475644	1.52071	0.128333	1.52071	0.128333	0.293937	0.369775
		L_urobilin	porA.OD_AA_metabolism	0.0561013	0.0462992	1.21171	0.227011	0.50967	1	0.133159	0.0921682	1.44474	0.150549	0.432938	1	-0.0148658	0.0939505	-0.15823	0.874529	0.960647	1	0	1.26805	0.530453	1.52069	0.128337	1.52069	0.128337	0.293938	0.369775
		X___25681	Flavoenzyme_AA_peptides_catabolism.Flavoenzyme_sugar_catabolism	-0.00430302	0.012366	-0.347973	0.728281	0.882853	1	-0.0301908	0.0221604	-1.36238	0.176855	0.470349	1	-0.032551	0.0220003	-1.47957	0.14312	0.469833	1	0	1.8539	0.39576	-1.52066	0.128346	-1.52066	0.128346	0.293953	0.36979
		cis_urocanate	GR_fatty_acids	0.0113414	0.0350887	0.323221	0.74684	0.89222	1	0.0789154	0.0431555	1.82863	0.0690228	0.286944	1	0.0288561	0.0474777	0.607782	0.544276	0.817361	1	0	1.50539	0.471095	1.52065	0.128348	1.52065	0.128348	0.293953	0.36979
		methionine_sulfoxide	bai_operon	0.0257009	0.0258867	0.992821	0.321913	0.608335	1	0.00365879	0.0214095	0.170896	0.864488	0.951347	1	0.0647853	0.0311065	2.0827	0.0390476	0.255036	1	0.238418	2.62611	0.268997	1.65118	0.0987012	1.52063	0.128352	0.246541	0.369793
		gamma_glutamyl_alpha_lysine	Flavoenzyme_sugar_catabolism.Flavoenzyme_AA_peptides_catabolism	0.00120158	0.033496	0.0358725	0.971417	0.989903	1	0.0414909	0.0264835	1.56667	0.118781	0.38263	1	0.0267329	0.0309274	0.864376	0.388762	0.720036	1	0	0.890638	0.64062	1.52061	0.128358	1.52061	0.128358	0.293965	0.369801
		X2_hydroxystearate	porA.OD_AA_metabolism	0.0372216	0.0320847	1.16011	0.247349	0.532755	1	-0.00531103	0.0517806	-0.102568	0.918438	0.971921	1	0.0849998	0.0550566	1.54386	0.12513	0.441745	1	0	1.42777	0.489737	1.52056	0.12837	1.52056	0.12837	0.293981	0.369807
		oleoyl_linoleoyl_glycerol_18_1_18_2__1_	bai_operon	-0.166712	0.0896325	-1.85995	0.0642584	0.254762	1	-0.000404128	0.0611171	-0.00661235	0.994731	0.998175	1	-0.103547	0.0743714	-1.39229	0.16598	0.501952	1	0.249217	2.66389	0.263964	-1.6535	0.09823	-1.52056	0.12837	0.245656	0.369807
		indole	hydroxybenzoate2phenol	0.272187	0.237843	1.1444	0.279112	0.566925	1	0.0653939	0.0533034	1.22683	0.224382	0.529089	1	0.0404084	0.0642911	0.628523	0.533234	0.811421	1	0	0.897642	0.63838	1.52057	0.128367	1.52057	0.128367	0.293979	0.369807
		X___15854	Others_HGD_unassigned.acetate2butyrate	0.145145	0.067142	2.16176	0.031741	0.168111	1	0.100379	0.047551	2.11098	0.036421	0.200302	1	-0.0312297	0.0654987	-0.476799	0.634213	0.863135	1	0.500273	4.00219	0.135187	2.31401	0.0206674	1.52051	0.128384	0.0826669	0.369828
		threonylphenylalanine	Ech_complex.Flavoenzyme_sugar_catabolism	-0.0499994	0.0472899	-1.05729	0.291712	0.579821	1	-0.0770617	0.0619416	-1.2441	0.21597	0.519248	1	-0.0156267	0.07559	-0.20673	0.836599	0.947614	1	0	0.396437	0.820191	-1.52051	0.128382	-1.52051	0.128382	0.293995	0.369828
		N_acetylglutamate	PFOR_II_pathway.Others_HGD_unassigned	-0.00454726	0.0514225	-0.0884295	0.929617	0.973185	1	0.0666643	0.0479548	1.39015	0.166044	0.455114	1	0.181422	0.0577972	3.13894	0.00204462	0.0521462	1	0.655796	5.81052	0.0547347	2.44596	0.0144466	1.52046	0.128397	0.0637246	0.369855
		X___24246	Glycine_cleavage	-0.414657	0.144352	-2.87254	0.00447778	0.0493294	1	0.0902922	0.168781	0.534966	0.593265	0.824061	1	-0.470797	0.182847	-2.57481	0.0109969	0.132686	1	0.704414	6.76623	0.0339415	-2.89847	0.00374988	-1.5203	0.128435	0.0235571	0.36994
		serine	Flavoenzyme_AA_peptides_catabolism.TPP_AA_metabolism.Flavoenzyme_lipids_catabolism.TPP_fatty_acids	-0.0133611	0.0125475	-1.06484	0.288164	0.576565	1	-0.00187891	0.0190991	-0.0983771	0.921765	0.972994	1	-0.0274963	0.0191005	-1.43956	0.152395	0.483303	1	0	0.904634	0.636153	-1.52029	0.128439	-1.52029	0.128439	0.294068	0.36994
		arginine	Phenylacetate2toluene	0.0177716	0.0776176	0.228963	0.819227	0.926547	1	0.355337	0.131567	2.7008	0.00869552	0.084903	1	0.134945	0.116411	1.15922	0.250812	0.601191	1	0.594598	4.93338	0.0848654	1.93834	0.0525815	1.52031	0.128434	0.160034	0.36994
		indole	OD_aldehydes_related.OD_eut_pdu_related	0.0588227	0.0372666	1.57843	0.116479	0.355098	1	0.0312398	0.0360335	0.866966	0.387487	0.685745	1	0.00637316	0.0385625	0.165269	0.86906	0.958395	1	0	0.959088	0.619066	1.5203	0.128436	1.5203	0.128436	0.294068	0.36994
		X___24697	GR_fatty_acids.Pyruvate2acetate.formate	0.0402185	0.0535717	0.750741	0.453626	0.717694	1	0.124957	0.055739	2.24182	0.0260883	0.165105	1	-0.0477687	0.10721	-0.445562	0.65656	0.873157	1	0.192399	2.47647	0.289895	1.81973	0.0688004	1.52026	0.128446	0.192598	0.369951
		N_acetylaspartate_NAA	succinate2propionate.fatty_acids.unassigned.Flavoenzyme_lipids_catabolism.GR_AA_metabolism.Flavoenzyme_AA_peptides_catabolism	-0.000639589	0.082717	-0.00773225	0.993838	0.99789	1	-0.0812967	0.0707092	-1.14973	0.251715	0.559928	1	-0.261048	0.0929576	-2.80825	0.00566313	0.0929171	1	0.556942	4.51408	0.10466	-2.16659	0.0302661	-1.52022	0.128455	0.108767	0.369968
		N_stearoyl_sphingosine_d18_1_18_0.	OD_unknown.porA	0.115805	0.0377983	3.06375	0.00248387	0.033525	1	-4.33961e-06	0.0543704	-7.98157e-05	0.999936	0.999962	1	0.0298865	0.0581191	0.514229	0.608183	0.850287	1	0.443436	3.59348	0.165839	2.46121	0.013847	1.52021	0.128459	0.0618288	0.369972
		X___25828	Putrescine2spermidine.Leucine_reduction	0.200911	0.0826613	2.43053	0.0159043	0.110774	1	0.0947004	0.0649334	1.45842	0.146526	0.427063	1	-0.0221808	0.0811468	-0.273342	0.784985	0.928252	1	0.461861	3.71651	0.155945	2.09588	0.0360931	1.52019	0.128463	0.123068	0.369973
		argininate.	Leucine_reduction	0.00063642	0.0731264	0.00870301	0.993064	0.997711	1	0.132132	0.0862424	1.5321	0.127095	0.396322	1	0.118308	0.0919501	1.28666	0.20017	0.545699	1	0	1.69204	0.429119	1.52014	0.128475	1.52014	0.128475	0.294121	0.369998
		docosahexaenoate_DHA__22_6n3	Putrescine2spermidine	0.0601495	0.177477	0.338915	0.735003	0.886469	1	-0.460649	0.14714	-3.13069	0.0019998	0.03356	1	-0.276645	0.182377	-1.51689	0.131373	0.451464	1	0.609413	5.1205	0.0772854	-2.66393	0.00772332	-1.52012	0.128482	0.0403357	0.370001
		oleoylcarnitine__C18	fatty_acids.unassigned.acetate2butyrate	0.198594	0.139282	1.42584	0.155357	0.416223	1	0.0540801	0.124855	0.433142	0.665383	0.862297	1	0.104797	0.125738	0.833453	0.405915	0.732188	1	0	0.604537	0.73914	1.52011	0.128482	1.52011	0.128482	0.294127	0.370001
		X2_hydroxyheptanoate.	Flavoenzyme_AA_peptides_catabolism.Others_HGD_unassigned	0.00993441	0.018289	0.543192	0.587648	0.806565	1	0.00996472	0.0160541	0.620696	0.535559	0.790298	1	0.0331765	0.0206933	1.60325	0.111363	0.418811	1	0	0.940084	0.624976	1.52008	0.12849	1.52008	0.12849	0.294139	0.370015
		X___12101	fatty_acids.unassigned.acetate2butyrate	-0.020004	0.0740297	-0.270215	0.787253	0.911103	1	0.143561	0.0746372	1.92345	0.0558574	0.254827	1	0.0850345	0.066367	1.28128	0.202074	0.547868	1	0.200242	2.50076	0.286397	1.70693	0.0878353	1.52006	0.128496	0.22787	0.370023
		solanidine	GR_AA_metabolism.Others_HGD_unassigned.GR_fatty_acids.Pyruvate2acetate.formate	0.0618523	0.11343	0.545291	0.586119	0.805664	1	0.0633661	0.0745327	0.850179	0.396319	0.692609	1	0.186065	0.131281	1.41731	0.158524	0.492119	1	0	0.718457	0.698215	1.52002	0.128507	1.52002	0.128507	0.294165	0.370035
		histamine	porA	-0.497168	0.276073	-1.80086	0.0731201	0.274282	1	-0.0257948	0.154957	-0.166465	0.867958	0.952628	1	-0.308423	0.219796	-1.40322	0.162603	0.497331	1	0.245137	2.64949	0.265871	-1.60946	0.107516	-1.52003	0.128504	0.261288	0.370035
		X___24855	Rnf_complex.PFOR_II_pathway	0.00970904	0.0303819	0.319567	0.749653	0.893543	1	0.0828138	0.0331072	2.50139	0.0135844	0.11145	1	0.0159169	0.0388207	0.410011	0.682535	0.88463	1	0.336777	3.01558	0.221399	1.87392	0.0609408	1.51996	0.12852	0.17726	0.370063
		X___20747	GR_AA_metabolism	0.021293	0.0814627	0.261384	0.794046	0.914537	1	-0.1924	0.0781524	-2.46185	0.0146519	0.116855	1	-0.137042	0.0959667	-1.42801	0.155339	0.487332	1	0.468363	3.76196	0.15244	-2.09912	0.0358064	-1.51994	0.128526	0.122372	0.370071
		X1_palmitoylglycerol_16_0	gallic_acid_met	-0.0550403	0.107514	-0.511935	0.60922	0.819187	1	-0.13474	0.0785887	-1.71449	0.087957	0.326312	1	-0.0239634	0.0849734	-0.282011	0.778321	0.92575	1	0	0.971056	0.615372	-1.51988	0.128541	-1.51988	0.128541	0.294215	0.370105
		X3_hydroxy_3_methylglutarate	Glycine_cleavage	-0.239388	0.127234	-1.88149	0.0612507	0.247861	1	-0.221294	0.089461	-2.47364	0.0142036	0.114449	1	0.0314581	0.096499	0.325994	0.744883	0.911537	1	0.5631	4.5777	0.101383	-2.2776	0.0227505	-1.51984	0.128552	0.0885669	0.370126
		X___12524	PFOR_II_pathway	-0.0706951	0.0901585	-0.784121	0.433828	0.702404	1	-0.00561593	0.0818432	-0.0686181	0.945361	0.981147	1	-0.210071	0.0886256	-2.37032	0.0190273	0.176758	1	0.320692	2.94417	0.229446	-1.81488	0.069542	-1.51979	0.128563	0.194063	0.370149
		arabinose	bai_operon	0.00954945	0.0425558	0.224398	0.822661	0.928047	1	-0.0521888	0.0308983	-1.68905	0.0928587	0.33571	1	-0.144526	0.0438859	-3.29323	0.00124636	0.0395726	1	0.689494	6.44109	0.0399332	-2.70324	0.00686678	-1.51973	0.12858	0.0369655	0.370189
		glycine	Ech_complex	-0.00853053	0.0244499	-0.348899	0.727507	0.882503	1	-0.02357	0.0270969	-0.86984	0.385479	0.684173	1	-0.0418252	0.0279806	-1.49479	0.137069	0.460342	1	0	0.803237	0.669236	-1.51971	0.128583	-1.51971	0.128583	0.294281	0.37019
		eicosanoylsphingosine_d20_1.	EUT_pathway	-0.090293	0.154019	-0.586245	0.558323	0.787953	1	0.372879	0.128841	2.89411	0.00421998	0.0538291	1	0.523512	0.164695	3.17868	0.00179722	0.0485709	1	0.764103	8.47828	0.01442	3.21641	0.00129805	1.51963	0.128604	0.010527	0.370209
		biliverdin	fatty_acids.unassigned.acetate2butyrate	0.0752798	0.0789319	0.953732	0.341286	0.625922	1	0.00114749	0.0849612	0.013506	0.989238	0.996006	1	0.134636	0.0823068	1.63578	0.103983	0.40493	1	0	1.2763	0.528269	1.51962	0.128606	1.51962	0.128606	0.294304	0.370209
		linolenate_18_3n3_or_3n6	TPP_fatty_acids.acetate2butyrate	0.103292	0.124767	0.82788	0.408661	0.682695	1	0.0678897	0.0944627	0.718693	0.473305	0.748414	1	0.154473	0.130684	1.18204	0.239126	0.588769	1	0	0.289827	0.865097	1.51963	0.128603	1.51963	0.128603	0.294304	0.370209
		X___25487	Arginine2putrescine.Putrescine2spermidine	-0.0536141	0.0332428	-1.6128	0.109908	0.34388	1	0.0618237	0.107162	0.57692	0.567909	0.809653	1	-0.0745048	0.103747	-0.71814	0.476555	0.777597	1	0	1.14032	0.565434	-1.51966	0.128596	-1.51966	0.128596	0.294304	0.370209
		lactate	succinate2propionate.Rnf_complex	-0.0314596	0.0759943	-0.413973	0.679305	0.857152	1	-0.116357	0.0744774	-1.56231	0.119773	0.384422	1	-0.0494677	0.0776379	-0.637159	0.52498	0.806678	1	0	0.708841	0.70158	-1.51964	0.128601	-1.51964	0.128601	0.294304	0.370209
		palmitoyl_sphingomyelin_d18_1_16_0	PFOR_II_pathway.Others_HGD_unassigned	-0.0558237	0.0764299	-0.730391	0.465943	0.727044	1	-0.0264847	0.0624625	-0.42401	0.672019	0.865411	1	-0.137015	0.0826464	-1.65784	0.0994534	0.396687	1	0	1.15248	0.562007	-1.51961	0.128609	-1.51961	0.128609	0.294307	0.37021
		valerylhistidine.	PFOR_II_pathway.Rnf_complex	0.0197615	0.0204175	0.967871	0.334255	0.61953	1	0.00505879	0.0205682	0.245952	0.806114	0.928276	1	0.0233507	0.0174029	1.34177	0.182203	0.523258	1	0	0.488469	0.783304	1.51959	0.128614	1.51959	0.128614	0.294312	0.370215
		X___23173	Oxidative_glycerol	0.10569	0.0621785	1.69978	0.0906121	0.309306	1	-0.00180487	0.0965861	-0.0186867	0.985109	0.994811	1	0.0622626	0.112866	0.551649	0.581999	0.837665	1	0	0.884913	0.642456	1.51954	0.128627	1.51954	0.128627	0.294323	0.370242
		glycerophosphoethanolamine	Pyruvate2acetate.formate.Acetyl.CoA_pathway	-0.0294969	0.0258132	-1.14271	0.254443	0.540509	1	-0.0482328	0.0317324	-1.51999	0.130195	0.401834	1	0.0202365	0.0462239	0.437793	0.662192	0.875588	1	0	1.49886	0.472636	-1.51952	0.128632	-1.51952	0.128632	0.294323	0.370245
		X1_stearoyl_GPI_18_0	Pyruvate2acetate.formate.Acetyl.CoA_pathway	0.0304363	0.0322096	0.944946	0.345757	0.629957	1	0.0885932	0.0588723	1.50484	0.134044	0.407667	1	0.0152616	0.0691866	0.220586	0.825728	0.943682	1	0	0.897205	0.63852	1.51951	0.128634	1.51951	0.128634	0.294323	0.370245
		phenylalanylglycine	GR_fatty_acids.Pyruvate2acetate.formate	-0.100419	0.0458692	-2.18925	0.02965	0.161426	1	-0.00744957	0.0415488	-0.179297	0.857889	0.948992	1	-0.0294702	0.0617162	-0.477511	0.633698	0.862875	1	0.145175	2.33966	0.31042	-1.64722	0.0995138	-1.51949	0.128639	0.247964	0.370245
		X1_2_dilinoleoyl_galactosylglycerol_18_2_18_2.	TPP_fatty_acids.acetate2butyrate	0.0624953	0.0643265	0.971532	0.33238	0.617807	1	0.082312	0.0589775	1.39565	0.164619	0.4531	1	0.0114723	0.0703824	0.163	0.870745	0.959055	1	0	0.609454	0.737325	1.51948	0.128641	1.51948	0.128641	0.294332	0.370245
		bilirubin	Molybdopterin_dependent_oxidoreductase	-0.0109137	0.0646808	-0.168732	0.866166	0.9473	1	0.159044	0.0785573	2.02456	0.044223	0.2237	1	0.307462	0.107551	2.85875	0.00485066	0.0854293	1	0.723155	7.22427	0.0269942	2.25288	0.0242665	1.51942	0.128657	0.0928907	0.370267
		glycerol_3_phosphate	EUT_pathway	0.109095	0.135141	0.807268	0.4204	0.692108	1	0.0623834	0.0913313	0.683044	0.495361	0.763592	1	0.1504	0.121371	1.23918	0.217216	0.565119	1	0	0.345168	0.841488	1.51941	0.128658	1.51941	0.128658	0.294366	0.370267
		N_propionylmethionine	Others_HGD_unassigned.Rnf_complex	0.315287	0.0783467	4.02426	7.90696e-05	0.0033789	1	0.0536311	0.0641536	0.83598	0.404164	0.698564	1	0.0361623	0.0816754	0.442756	0.65858	0.874042	1	0.7596	8.31945	0.0156118	2.96144	0.00306208	1.51943	0.128653	0.0202389	0.370267
		malate	Putrescine2spermidine.Arginine2putrescine	-0.0992143	0.0558142	-1.77758	0.0768794	0.282188	1	-0.239617	0.043516	-5.50641	1.09951e-07	5.27865e-05	0.0127002	0.00862056	0.0576455	0.149544	0.881324	0.963267	1	0.838681	12.3978	0.00203164	-4.594	4.3482e-06	-1.5194	0.128662	0.00011155	0.37027
		dihydroorotate	TMA.GR_fatty_acids	0.0487149	0.0710766	0.685386	0.493838	0.746681	1	0.125211	0.0529183	2.36612	0.019027	0.137146	1	-0.00633493	0.0619485	-0.102261	0.918692	0.975714	1	0.251772	2.67298	0.262766	1.84546	0.0649703	1.51936	0.128673	0.185194	0.370291
		margarate_17_0	Putrescine2spermidine	-0.698796	0.172934	-4.04083	7.40514e-05	0.0032363	1	-0.0163951	0.10631	-0.15422	0.877589	0.95605	1	-0.20847	0.141427	-1.47405	0.142537	0.468906	1	0.823031	11.3014	0.00351508	-2.68766	0.00719549	-1.5193	0.128686	0.0382853	0.370317
		X___24811	Oxidative_glycerol	-0.0642508	0.0689049	-0.932457	0.352142	0.635311	1	-0.0531396	0.0695893	-0.763618	0.445977	0.729144	1	-0.0844431	0.0873597	-0.966614	0.335272	0.677928	1	0	0.0786941	0.961417	-1.51929	0.12869	-1.51929	0.12869	0.294418	0.370317
		serotonin	OD_unknown	0.0366718	0.0293302	1.25031	0.212579	0.492573	1	0.0525545	0.0369081	1.42393	0.15639	0.441421	1	-0.0167815	0.0470401	-0.356748	0.721833	0.902296	1	0	1.40994	0.494124	1.51927	0.128695	1.51927	0.128695	0.294421	0.370317
		X___14556	p.cresol	0.0774896	0.0430083	1.80174	0.0729877	0.273999	1	0.0444367	0.0403181	1.10215	0.271812	0.580631	1	-0.0111118	0.0443191	-0.250723	0.802373	0.934679	1	0.0460183	2.09648	0.350555	1.55801	0.119232	1.51926	0.128698	0.27983	0.370317
		pyridoxal	OD_AA_metabolism.PFOR_II_pathway.Others_HGD_unassigned	0.0168224	0.0147886	1.13752	0.256598	0.542906	1	0.0599082	0.0200045	2.99474	0.00320465	0.0453964	1	-0.000139131	0.0204204	-0.00681332	0.994574	0.998013	1	0.588044	4.85489	0.0882622	2.32542	0.0200497	1.51927	0.128694	0.0808992	0.370317
		ceramide_d18_2_24_1__d18_1_24_2.	Fumarate2succinate	0.318256	0.135951	2.34096	0.0201454	0.127825	1	-0.00555971	0.121528	-0.0457483	0.963556	0.987254	1	0.276369	0.212725	1.29918	0.195849	0.540436	1	0.430226	3.51016	0.172893	1.91309	0.055737	1.51921	0.128709	0.166651	0.37032
		X3_hydroxylaurate	gallic_acid_met	0.125011	0.0884768	1.41293	0.159117	0.421407	1	0.0206836	0.0488914	0.423052	0.672703	0.865815	1	0.0818533	0.0691219	1.18419	0.238199	0.587646	1	0	1.26966	0.530025	1.5192	0.128712	1.5192	0.128712	0.294436	0.37032
		norvaline	acetate2butyrate	0.0218082	0.0864138	0.252369	0.800996	0.917665	1	-0.116895	0.0720775	-1.62179	0.106393	0.361211	1	-0.0982134	0.0871294	-1.12721	0.261429	0.612108	1	0	1.65646	0.436822	-1.51923	0.128706	-1.51923	0.128706	0.294428	0.37032
		formiminoglutamate	Glycine_reductase	0.0277603	0.0404939	0.685543	0.493743	0.746624	1	0.0400325	0.0460319	0.869669	0.38554	0.684204	1	0.0411846	0.0384221	1.0719	0.285534	0.634807	1	0	0.0672001	0.966958	1.51923	0.128705	1.51923	0.128705	0.294428	0.37032
		X___25853	Pyruvate2acetate.formate.Acetyl.CoA_pathway	0.0257614	0.0177073	1.45485	0.147184	0.404139	1	0.000523551	0.0204941	0.0255465	0.979646	0.992942	1	0.0327801	0.0277817	1.17992	0.239979	0.589625	1	0	1.20158	0.548378	1.51916	0.128722	1.51916	0.128722	0.294446	0.370328
		X___25509	Rnf_complex.succinate2propionate.porA	-0.0404451	0.102028	-0.396413	0.693807	0.864456	1	-0.159865	0.122107	-1.30923	0.197748	0.4973	1	-0.105851	0.105047	-1.00765	0.31829	0.663809	1	0	0.578741	0.748735	-1.51915	0.128724	-1.51915	0.128724	0.294446	0.370328
		ursocholate	proline2aminovalerate	1.03389	0.197931	5.22348	4.12426e-07	7.43227e-05	0.0476385	0.20208	0.162571	1.24303	0.215291	0.518533	1	0.0777883	0.179298	0.43385	0.665017	0.877041	1	0.866215	14.9494	0.000567258	3.75083	0.00017625	1.51916	0.128723	0.00220495	0.370328
		X3_4_hydroxyphenylpropionate	EUT_pathway	-0.387395	0.170659	-2.27	0.0241942	0.14316	1	0.0604751	0.166997	0.362134	0.717631	0.887477	1	-0.589935	0.210813	-2.79838	0.00581074	0.0942213	1	0.700975	6.68841	0.0352883	-2.53507	0.0112425	-1.5191	0.128738	0.0531732	0.37036
		X___13007	OD_AA_metabolism.Fumarate2succinate	-0.0254283	0.0620835	-0.409583	0.682656	0.85864	1	-0.117553	0.0922615	-1.27413	0.206399	0.507514	1	-0.139867	0.10638	-1.31479	0.192812	0.536606	1	0	1.21235	0.545434	-1.51904	0.128751	-1.51904	0.128751	0.294491	0.370382
		N_acetylleucine	Phenylacetate2toluene	-0.0448927	0.0259796	-1.728	0.0861622	0.300836	1	-0.14678	0.0895679	-1.63876	0.105816	0.360062	1	0.0272824	0.0735931	0.37072	0.71211	0.897944	1	0.113328	2.25562	0.323741	-1.88503	0.0594263	-1.51904	0.128752	0.174188	0.370382
		X1_carboxyethylphenylalanine	Arginine2_Hcarbonate	0.0123461	0.0394336	0.313085	0.754518	0.896069	1	0.0373828	0.0439828	0.849941	0.396359	0.692648	1	0.115313	0.062025	1.85913	0.0649418	0.325625	1	0	1.96955	0.373523	1.51896	0.128772	1.51896	0.128772	0.294534	0.370421
		X2_oleoylglycerol_18_1	carnitine_degradaion_caiTABCDE	-0.00198964	0.0487407	-0.040821	0.967488	0.98848	1	0.176581	0.0485922	3.63393	0.000371869	0.0112829	1	0.0714251	0.0557965	1.2801	0.203594	0.549599	1	0.705552	6.79238	0.0335007	2.83785	0.00454192	1.51897	0.12877	0.0272136	0.370421
		mannitol_sorbitol	glutamate2butyric	0.0359915	0.141698	0.254002	0.799736	0.91718	1	-0.0826101	0.0730053	-1.13156	0.259166	0.567729	1	-0.258083	0.109156	-2.36434	0.0193342	0.178154	1	0.342684	3.04267	0.21842	-1.97291	0.0485053	-1.51889	0.128789	0.151185	0.37046
		X4_cholesten_3_one	Threonine2propionate	0.0129502	0.0442228	0.29284	0.770041	0.903372	1	-0.160526	0.0512544	-3.13194	0.00208351	0.0344253	1	-0.206104	0.0853241	-2.41554	0.0177561	0.170614	1	0.7795	9.07029	0.0107254	-2.58057	0.00986373	-1.51886	0.128799	0.0483099	0.370472
		X___14904	Pyruvate2acetate.formate.Acetyl.CoA_pathway	-0.0303318	0.0471095	-0.643859	0.52036	0.764354	1	-0.0212257	0.0503989	-0.421155	0.674123	0.866475	1	-0.111182	0.0626481	-1.77471	0.0780582	0.35489	1	0	1.43475	0.488031	-1.51881	0.128811	-1.51881	0.128811	0.294587	0.370472
		X3_dehydroshikimate	GR_fatty_acids.aminobutyrate2Butyrate.fatty_acids.unassigned	-0.00785049	0.083396	-0.0941351	0.925089	0.971632	1	-0.0891167	0.0848207	-1.05065	0.294682	0.602743	1	-0.16036	0.0993365	-1.61431	0.108548	0.413758	1	0	1.41204	0.493605	-1.51878	0.128819	-1.51878	0.128819	0.294593	0.370472
		X3_methylglutaconate	glutamate2butyric	-0.0105434	0.154086	-0.0684258	0.94551	0.979877	1	0.0648349	0.0568282	1.14089	0.255272	0.56371	1	0.0897084	0.0774646	1.15806	0.248669	0.598992	1	0	0.3406	0.843412	1.51882	0.128808	1.51882	0.128808	0.294585	0.370472
		lanosterol	OD_unknown.porA	0.00679164	0.0227376	0.298696	0.765479	0.901097	1	0.0791875	0.0393177	2.01404	0.0458545	0.228231	1	0.0377754	0.0362582	1.04184	0.2999	0.647749	1	0.241724	2.63756	0.267461	1.61042	0.107305	1.51877	0.128819	0.261004	0.370472
		X___23475	acetate2butyrate.Glycine_cleavage	-0.0240613	0.0238235	-1.00998	0.31364	0.600387	1	-0.0168884	0.0235438	-0.71732	0.474067	0.748999	1	-0.0241285	0.0264522	-0.912155	0.363181	0.700179	1	0	0.0597977	0.970544	-1.51883	0.128806	-1.51883	0.128806	0.294585	0.370472
		X2_linoleoylglycerol_18_2	Others_HGD_unassigned.acetate2butyrate	0.00108428	0.105361	0.0102911	0.991799	0.997255	1	-0.11718	0.0716182	-1.63618	0.103885	0.356599	1	-0.0600025	0.0824703	-0.727564	0.468037	0.772834	1	0	0.899795	0.637694	-1.51879	0.128814	-1.51879	0.128814	0.294589	0.370472
		X8_hydroxyoctanoate	hydroxybenzoate2phenol	-0.0946582	0.148657	-0.636754	0.538587	0.775845	1	0.0568041	0.0310672	1.82843	0.0721458	0.293606	1	0.011136	0.0462378	0.240842	0.810908	0.937892	1	0	1.49971	0.472436	1.51885	0.1288	1.51885	0.1288	0.294584	0.370472
		N_acetylalanine	OD_AA_metabolism.Others_HGD_unassigned	0.128602	0.0587024	2.19074	0.0295405	0.16105	1	0.0903873	0.037299	2.42332	0.0162743	0.124664	1	-0.0146305	0.0424747	-0.344453	0.730988	0.905904	1	0.609115	5.11659	0.0774366	2.38199	0.0172196	1.51876	0.128824	0.0724643	0.370476
		hydroxymethylpyrimidine	Flavoenzyme_lipids_catabolism.fatty_acids.unassigned	0.0242698	0.0496964	0.488362	0.625793	0.828367	1	-0.124505	0.0483887	-2.57303	0.0108566	0.0970504	1	-0.141004	0.052655	-2.67788	0.00825807	0.1133	1	0.69647	6.58914	0.0370841	-2.72779	0.006376	-1.51867	0.128846	0.0349788	0.370476
		nicotinate	Rnf_complex.porA	-0.0417084	0.0267868	-1.55705	0.121244	0.363117	1	0.00571108	0.0362791	0.157421	0.875287	0.955195	1	-0.11304	0.0435893	-2.5933	0.0110948	0.133314	1	0.543957	4.38555	0.111607	-2.18834	0.0286448	-1.51862	0.128859	0.10459	0.370476
		harmane	fatty_acids.unassigned.aminobutyrate2Butyrate	-0.00889868	0.0440881	-0.201839	0.840235	0.935928	1	0.0627251	0.0392951	1.59626	0.112368	0.371942	1	0.123238	0.0551681	2.23386	0.0270124	0.210981	1	0.451943	3.64925	0.161278	1.98234	0.0474417	1.51861	0.12886	0.14889	0.370476
		X2_hydroxyphenylacetate	GR_fatty_acids.aminobutyrate2Butyrate.fatty_acids.unassigned	-0.00784533	0.048202	-0.162759	0.87086	0.949259	1	0.0950959	0.0542395	1.75326	0.0810821	0.312709	1	0.130066	0.0658996	1.9737	0.0502407	0.288455	1	0.433259	3.52895	0.171277	1.86198	0.0626066	1.51862	0.128858	0.180552	0.370476
		dehydroepiandrosterone_sulfate_DHEA_S	porA	-0.183925	0.303401	-0.606209	0.545013	0.779971	1	-0.0682276	0.134814	-0.506089	0.613346	0.834705	1	-0.399575	0.218015	-1.83279	0.0688034	0.334794	1	0	1.67646	0.432474	-1.51864	0.128853	-1.51864	0.128853	0.29463	0.370476
		saccharin	Others_HGD_unassigned.TPP_AA_metabolism	0.555106	0.243485	2.27984	0.0235937	0.140892	1	0.020785	0.13047	0.159309	0.873584	0.954533	1	0.395458	0.255624	1.54703	0.12395	0.439785	1	0.56257	4.57216	0.101664	1.74475	0.081028	1.5186	0.128863	0.215604	0.370476
		gamma_glutamylisoleucine.	OD_eut_pdu_related.OD_aldehydes_related.PFOR_II_pathway	0.164065	0.0656115	2.50055	0.0131432	0.0984463	1	-0.0176725	0.0738672	-0.239247	0.81116	0.930451	1	0.0783214	0.0688864	1.13697	0.257378	0.607908	1	0.409683	3.38801	0.183782	2.05296	0.040076	1.51863	0.128856	0.132491	0.370476
		linoleate_18_2n6	OD_AA_metabolism.Others_HGD_unassigned.porA	-0.0353592	0.0324686	-1.08903	0.277472	0.565219	1	-0.0225966	0.0447856	-0.504552	0.614531	0.835411	1	-0.0537113	0.0518766	-1.03537	0.302405	0.64984	1	0	0.206243	0.902017	-1.51865	0.128851	-1.51865	0.128851	0.29463	0.370476
		p_toluic_acid	OD_unknown.porA.OD_fatty_acids	0.0271483	0.0158212	1.71594	0.0880728	0.304493	1	0.000402436	0.0201396	0.0199823	0.984101	0.994571	1	0.0163008	0.0242335	0.672657	0.503412	0.794001	1	0	1.09115	0.579508	1.51861	0.128861	1.51861	0.128861	0.294638	0.370476
		L_urobilin	GR_eut.pdu.related	-0.0635937	0.0976477	-0.651257	0.515573	0.761093	1	-0.399691	0.103098	-3.8768	0.000143288	0.00597727	1	-0.0541734	0.110454	-0.490462	0.624519	0.85841	1	0.724036	7.24732	0.0266849	-2.90637	0.00365652	-1.51867	0.128846	0.0231099	0.370476
		carotene_diol__1	Others_HGD_unassigned.Flavoenzyme_AA_peptides_catabolism	-0.150734	0.103591	-1.45509	0.147097	0.40405	1	-0.296837	0.0933781	-3.17887	0.00170864	0.0302145	1	0.0642278	0.138768	0.462841	0.64414	0.86793	1	0.576926	4.7273	0.0940762	-2.77658	0.00549336	-1.51859	0.128865	0.0313517	0.370476
		succinylcarnitine_C4_DC	Nitrate_reductase	-0.0563769	0.0377906	-1.49182	0.137431	0.388821	1	-0.0473018	0.043812	-1.07965	0.281872	0.590499	1	0.0305523	0.0682081	0.447928	0.655041	0.872507	1	0	1.28549	0.525848	-1.51866	0.128847	-1.51866	0.128847	0.294629	0.370476
		X3_7_dimethylurate	NADH_dehydrogenase_I	-0.161237	0.0613288	-2.62905	0.00917753	0.0781208	1	-0.0338287	0.0416539	-0.812137	0.417674	0.707998	1	-0.0136848	0.0579822	-0.236017	0.813738	0.938929	1	0.467289	3.75438	0.153019	-1.96795	0.0490742	-1.51864	0.128854	0.152452	0.370476
		gamma_glutamylglutamate	GR_AA_metabolism.Others_HGD_unassigned.GR_fatty_acids.Pyruvate2acetate.formate	0.105942	0.0506232	2.09276	0.0375432	0.186286	1	0.0218421	0.0282936	0.771982	0.441105	0.725459	1	0.0101052	0.0619242	0.163186	0.870597	0.959002	1	0.141582	2.32987	0.311943	1.63474	0.102103	1.51857	0.128871	0.252224	0.370482
		eicosapentaenoate_EPA__20_5n3	OD_AA_metabolism.PFOR_II_pathway	0.000270498	0.0459617	0.0058853	0.99531	0.998388	1	-0.0928412	0.0560194	-1.65731	0.0992805	0.347873	1	-0.255295	0.0812097	-3.14365	0.00201647	0.0518107	1	0.740432	7.70512	0.0212253	-2.21903	0.0264845	-1.51855	0.128876	0.0989831	0.370488
		X___25534	succinate2propionate.Rnf_complex	0.0813344	0.0669743	1.21441	0.225917	0.508361	1	0.0178086	0.0619525	0.287456	0.774057	0.914296	1	0.0684338	0.059703	1.14624	0.253499	0.603857	1	0	0.565619	0.753663	1.51844	0.128903	1.51844	0.128903	0.294698	0.370547
		X___11787	TMA	0.0474057	0.0241036	1.96674	0.0505753	0.221668	1	0.00655626	0.0272895	0.240249	0.810472	0.93014	1	0.00474338	0.0359429	0.13197	0.895219	0.96799	1	0	1.63755	0.440971	1.51844	0.128903	1.51844	0.128903	0.294698	0.370547
		N_acetylglucosaminylasparagine	OD_AA_metabolism.PFOR_II_pathway.Others_HGD_unassigned	0.0238572	0.0220081	1.08402	0.279581	0.567424	1	0.00536842	0.026186	0.205011	0.837836	0.94141	1	0.0338098	0.0258898	1.30591	0.193771	0.537771	1	0	0.617029	0.734537	1.51839	0.128916	1.51839	0.128916	0.29472	0.370573
		X___25690	TPP_AA_metabolism.Rnf_complex.EUT_pathway	-0.133354	0.0461214	-2.89137	0.00431095	0.0480612	1	-0.0500211	0.0460031	-1.08734	0.278398	0.587257	1	0.00591872	0.0502149	0.117868	0.906347	0.971545	1	0.533805	4.29005	0.117065	-2.29481	0.0217437	-1.51838	0.128919	0.0856667	0.370573
		X10_hydroxystearate	Arginine2putrescine.Putrescine2spermidine	-0.0434607	0.0415903	-1.04497	0.298531	0.586081	1	-0.160109	0.102921	-1.55564	0.129332	0.40026	1	-0.0211128	0.0894266	-0.23609	0.814483	0.939206	1	0	1.26232	0.531974	-1.51836	0.128924	-1.51836	0.128924	0.294729	0.37058
		X___13007	porA.OD_unknown	0.0144664	0.0782036	0.184984	0.853415	0.941819	1	0.0438924	0.0545741	0.804272	0.4222	0.711362	1	0.119501	0.0724355	1.64975	0.1011	0.399549	1	0	1.09755	0.577657	1.51829	0.128941	1.51829	0.128941	0.294756	0.370619
		X3_hydroxyhexanoate	Flavoenzyme_lipids_catabolism.fatty_acids.unassigned	-0.0044664	0.0359821	-0.124128	0.90133	0.962439	1	0.0399184	0.032716	1.22015	0.223946	0.528582	1	0.097123	0.039043	2.48759	0.013986	0.151047	1	0.454125	3.66384	0.160106	2.00709	0.0447396	1.51826	0.128949	0.143168	0.370632
		X3_hydroxymargaroylglycine	Others_HGD_unassigned.caffeate_respiration	0.0203354	0.0356206	0.570888	0.568698	0.794782	1	-0.123123	0.0397482	-3.09757	0.00230267	0.0367269	1	-0.126647	0.0375517	-3.3726	0.000979343	0.0342781	1	0.809345	10.4901	0.00527349	-3.28712	0.00101218	-1.51819	0.128967	0.00864628	0.370663
		mevalonate	Respiratory_glycerol	-0.143524	0.0492089	-2.91663	0.00391188	0.0451673	1	0.00634014	0.0480845	0.131854	0.89523	0.963087	1	-0.0902617	0.06775	-1.33228	0.184777	0.526576	1	0.586733	4.83949	0.0889445	-2.33658	0.0194611	-1.51819	0.128967	0.0791631	0.370663
		X4_methyl_2_oxopentanoate	Rnf_complex.PFOR_II_pathway	-0.0600202	0.0306639	-1.95736	0.0517938	0.224744	1	-0.0595053	0.0305272	-1.94926	0.0533694	0.248302	1	0.019851	0.0373753	0.531126	0.596322	0.844624	1	0.411541	3.39871	0.182801	-2.12467	0.033614	-1.51818	0.128969	0.117036	0.370663
		trimethylamine_N_oxide	TPP_AA_metabolism.Molybdopterin_dependent_oxidoreductase.Flavoenzyme_lipids_catabolism	0.0102322	0.0288522	0.354642	0.723212	0.880313	1	0.140131	0.0501595	2.7937	0.00577517	0.0657284	1	0.0604896	0.0586624	1.03115	0.304166	0.651604	1	0.609268	5.1186	0.0773589	1.96855	0.0490053	1.51815	0.128976	0.152312	0.370667
		cysteine_s_sulfate	succinate2propionate.TPP_fatty_acids	-0.0298507	0.023269	-1.28285	0.201522	0.478914	1	-0.014581	0.0543095	-0.26848	0.789193	0.920983	1	-0.0453185	0.0521992	-0.868184	0.393892	0.723622	1	0	0.16676	0.920001	-1.51815	0.128977	-1.51815	0.128977	0.294813	0.370667
		adenosine	Others_HGD_unassigned	-0.247746	0.20097	-1.23276	0.219007	0.500108	1	-0.0873006	0.115447	-0.756198	0.450403	0.732305	1	-0.168065	0.197147	-0.852488	0.395284	0.724661	1	0	0.513544	0.773544	-1.51813	0.128982	-1.51813	0.128982	0.294814	0.370673
		X___21342	OD_aldehydes_related	-0.00353591	0.0140504	-0.251659	0.801544	0.917908	1	-0.048311	0.0220051	-2.19544	0.0292767	0.176654	1	-0.0183234	0.0191292	-0.957876	0.339656	0.681958	1	0.321504	2.94769	0.229043	-1.68912	0.0911964	-1.51809	0.128991	0.233577	0.370679
		N6_N6_dimethyllysine	Flavoenzyme_sugar_catabolism	0.281535	0.104934	2.68298	0.00786177	0.070851	1	0.13232	0.0673813	1.96374	0.0509389	0.24201	1	-0.0440037	0.104993	-0.419112	0.675726	0.88179	1	0.585711	4.82755	0.0894768	2.53037	0.0113944	1.5181	0.128988	0.0536911	0.370679
		stachydrine	TPP_fatty_acids	-0.193443	0.103379	-1.87121	0.0626684	0.251265	1	0.00881561	0.0780478	0.112951	0.91018	0.968978	1	-0.322606	0.126064	-2.55907	0.0114719	0.135762	1	0.65544	5.8045	0.0548996	-2.06362	0.0390539	-1.51807	0.128996	0.130065	0.370686
		X2_hydroxydecanoate	hydroxybenzoate2phenol.gallic_acid_met	0.0193731	0.0406231	0.476899	0.63394	0.83263	1	0.0379282	0.051225	0.740425	0.460465	0.73919	1	0.0781095	0.0510052	1.5314	0.128594	0.447336	1	0	0.816369	0.664856	1.51805	0.129001	1.51805	0.129001	0.294835	0.370691
		X___25676	TPP_AA_metabolism.Others_HGD_unassigned	0.00434877	0.0590994	0.073584	0.94141	0.978127	1	0.098455	0.048636	2.02432	0.0442734	0.223824	1	0.0174682	0.0594897	0.293634	0.769446	0.922307	1	0	1.8851	0.389633	1.51803	0.129006	1.51803	0.129006	0.294841	0.370696
		X___17349	fatty_acids.unassigned	-0.484434	0.106371	-4.55417	8.7858e-06	0.000700899	1	-0.0318347	0.0931826	-0.341638	0.732975	0.894954	1	-0.120549	0.107495	-1.12144	0.26387	0.614412	1	0.817336	10.9491	0.00419217	-3.34152	0.000833212	-1.51793	0.129032	0.00742965	0.370752
		gamma_glutamyltyrosine	Arginine2putrescine.Others_HGD_unassigned	0.0149014	0.0200176	0.744414	0.457454	0.72069	1	0.03766	0.0253668	1.48462	0.139815	0.416719	1	0.0116173	0.026194	0.44351	0.658238	0.873918	1	0	0.650827	0.722229	1.51793	0.129031	1.51793	0.129031	0.294874	0.370752
		X___15136	Flavoenzyme_lipids_catabolism	-0.0868688	0.13203	-0.657945	0.511274	0.758483	1	-0.16524	0.0767751	-2.15226	0.0325575	0.187583	1	0.00981445	0.0867692	0.11311	0.910093	0.972882	1	0.123959	2.283	0.31934	-1.67179	0.094565	-1.51783	0.129058	0.239377	0.370816
		adenine	TMA	0.0181994	0.0553417	0.328854	0.742605	0.890053	1	0.0595042	0.0429317	1.38602	0.16784	0.457597	1	0.0498716	0.0628806	0.793116	0.429201	0.74832	1	0	0.354553	0.837548	1.51779	0.129068	1.51779	0.129068	0.294936	0.370838
		X___26020	Others_HGD_unassigned.Flavoenzyme_AA_peptides_catabolism	-0.0638355	0.196372	-0.325074	0.74544	0.891469	1	0.177538	0.120341	1.47529	0.141677	0.41959	1	0.216332	0.185212	1.16802	0.244626	0.594619	1	0	1.34284	0.510983	1.51776	0.129076	1.51776	0.129076	0.294947	0.370848
		X___23423	succinate2propionate.TPP_fatty_acids	-0.0494845	0.0266777	-1.8549	0.0655739	0.257559	1	-0.0110071	0.0501625	-0.219429	0.827014	0.937357	1	0.023151	0.0653908	0.354041	0.7264	0.903904	1	0	1.31058	0.519291	-1.51775	0.129078	-1.51775	0.129078	0.294947	0.370848
		sedoheptulose	Pyruvate2acetate.formate	0.471098	0.130423	3.61208	0.000377756	0.00976803	1	0.104252	0.0969287	1.07555	0.283399	0.592004	1	0.0213517	0.157505	0.135562	0.892347	0.966773	1	0.695707	6.57261	0.0373918	2.76581	0.00567811	1.51771	0.129088	0.0321577	0.370866
		X___25556	Formate_dehydrogenase	-0.0329077	0.0504622	-0.652127	0.516236	0.761512	1	-0.0296137	0.0436752	-0.678045	0.499947	0.766599	1	-0.0579415	0.0450704	-1.28558	0.203082	0.549089	1	0	0.234514	0.889357	-1.51763	0.129107	-1.51763	0.129107	0.294994	0.370911
		glycylleucine	Respiratory_glycerol	-0.0610097	0.0386049	-1.58036	0.115487	0.353546	1	-0.0218217	0.0306449	-0.712082	0.477232	0.751112	1	-0.0152791	0.0413128	-0.369839	0.712021	0.897881	1	0	0.838221	0.657632	-1.51762	0.12911	-1.51762	0.12911	0.294997	0.370913
		X___25661	Arginine2_Hcarbonate	-0.0446945	0.035245	-1.26811	0.206124	0.484186	1	-0.00149952	0.027684	-0.0541656	0.956856	0.984865	1	-0.0586028	0.0369228	-1.58717	0.114552	0.424066	1	0	1.82705	0.401108	-1.51759	0.129117	-1.51759	0.129117	0.295005	0.370921
		indolelactate	Sulfate2sulfide	-0.0697964	0.0590366	-1.18226	0.23895	0.523335	1	-0.156225	0.106723	-1.46384	0.147061	0.427869	1	0.0217896	0.116451	0.187114	0.852113	0.952516	1	0	1.27283	0.529185	-1.51748	0.129146	-1.51748	0.129146	0.295068	0.370997
		nonadecanoate_19_0	Flavoenzyme_AA_peptides_catabolism.Others_HGD_unassigned	-0.0471269	0.0286923	-1.64249	0.102178	0.330219	1	-0.00468326	0.0245923	-0.190436	0.849175	0.946051	1	-0.0340672	0.0357067	-0.954083	0.341854	0.683528	1	0	1.34166	0.511283	-1.51745	0.129154	-1.51745	0.129154	0.295078	0.371009
		X___24556	GR_AA_metabolism.Others_HGD_unassigned.GR_fatty_acids.Pyruvate2acetate.formate	0.0095863	0.0329766	0.2907	0.771561	0.904043	1	0.0239268	0.0288685	0.828821	0.408268	0.701617	1	0.0663969	0.0397147	1.67184	0.0966968	0.391574	1	0	1.26413	0.531494	1.51736	0.129175	1.51736	0.129175	0.295122	0.371062
		X___21796	NADH_dehydrogenase_I	-0.00105209	0.0181427	-0.0579896	0.953811	0.983076	1	0.0549048	0.0207753	2.6428	0.00887021	0.0859114	1	0.0279706	0.0232773	1.20163	0.231378	0.580696	1	0.517793	4.14759	0.125708	2.0698	0.0384712	1.51734	0.129182	0.128662	0.371069
		fructosyllysine	Flavoenzyme_lipids_catabolism.fatty_acids.unassigned	-0.00815479	0.0475994	-0.171321	0.864133	0.946502	1	0.0689034	0.0415226	1.65942	0.0987078	0.346825	1	0.0471443	0.0459956	1.02497	0.307071	0.65412	1	0	1.53131	0.46503	1.51733	0.129184	1.51733	0.129184	0.295136	0.371069
		X___25076	Others_HGD_unassigned.aminobutyrate2Butyrate	0.113314	0.0339634	3.33636	0.000999238	0.0187797	1	-0.00778711	0.0451094	-0.172627	0.863128	0.950956	1	0.0616831	0.0585456	1.05359	0.293788	0.641889	1	0.566573	4.61438	0.0995405	2.76709	0.00565597	1.51731	0.129189	0.0320675	0.371075
		coprostanol	OD_AA_metabolism	-0.0231333	0.0948555	-0.243879	0.807556	0.920803	1	0.0709248	0.0570031	1.24423	0.214865	0.518032	1	0.198519	0.0854473	2.32329	0.0214978	0.187936	1	0.359867	3.12435	0.209679	1.97	0.0488378	1.51727	0.129198	0.151946	0.371089
		X___24829	Rnf_complex.succinate2propionate.porA	-0.00258925	0.0397986	-0.065059	0.948436	0.980966	1	-0.0911085	0.0570132	-1.59802	0.117717	0.380786	1	-0.0580368	0.0461131	-1.25858	0.213805	0.561695	1	0	1.83995	0.39853	-1.51723	0.129209	-1.51723	0.129209	0.295182	0.371113
		tyrosylglycine	Putrescine2spermidine.gallic_acid_met	0.0493074	0.045184	1.09126	0.276375	0.56407	1	0.0412334	0.0299521	1.37665	0.170177	0.461079	1	-0.00158561	0.0454253	-0.0349058	0.972202	0.992025	1	0	0.78543	0.675221	1.51716	0.129225	1.51716	0.129225	0.295207	0.371151
		palmitoleate_16_1n7	Rnf_complex.porA	-0.0319556	0.0327985	-0.974301	0.331237	0.616667	1	-0.101285	0.0761803	-1.32954	0.187227	0.4841	1	-0.0343502	0.0629086	-0.546033	0.586394	0.839712	1	0	0.713374	0.699992	-1.51714	0.129231	-1.51714	0.129231	0.295214	0.371158
		gamma_glutamyl_alpha_lysine	TPP_fatty_acids.aminobutyrate2Butyrate	0.0744262	0.0299288	2.48678	0.0136624	0.100639	1	-0.00314863	0.0237465	-0.132594	0.89467	0.962885	1	0.0370503	0.02516	1.47259	0.143075	0.469737	1	0.527159	4.22975	0.120648	2.0348	0.0418711	1.51707	0.129249	0.136519	0.371192
		pyroglutamine.	porA.OD_AA_metabolism	0.0212565	0.018598	1.14295	0.254388	0.54048	1	0.0625104	0.0445058	1.40454	0.162158	0.449594	1	0.00400482	0.043038	0.0930533	0.926009	0.978282	1	0	0.986202	0.61073	1.51708	0.129247	1.51708	0.129247	0.29524	0.371192
		tricarballylate	pdu	-0.0256181	0.0909748	-0.281595	0.778524	0.907198	1	0.150895	0.083918	1.79813	0.0736576	0.297069	1	0.133399	0.102328	1.30364	0.194354	0.538434	1	0.137077	2.3177	0.313846	1.64144	0.100706	1.51705	0.129254	0.249852	0.371196
		X3_methyladipate	Flavoenzyme_AA_peptides_catabolism	-0.514121	0.155248	-3.31161	0.00108721	0.0198018	1	0.0166709	0.059157	0.281808	0.778382	0.916339	1	-0.321637	0.113209	-2.8411	0.00512135	0.0879841	1	0.865182	14.8348	0.000600703	-2.06959	0.0384909	-1.517	0.129266	0.128709	0.371203
		palmitoyl_linoleoyl_glycerol_16_0_18_2__2_.	OD_fatty_acids.porA	-0.0848323	0.0502433	-1.68843	0.0927715	0.313398	1	0.0010926	0.0455655	0.0239788	0.980897	0.99335	1	-0.0514068	0.0488336	-1.05269	0.294308	0.6424	1	0	1.65824	0.436432	-1.517	0.129266	-1.517	0.129266	0.29526	0.371203
		X1_1_enyl_oleoyl_GPE_P_18_1.	Respiratory_glycerol	0.00703784	0.0454296	0.154918	0.877031	0.951757	1	0.070331	0.04325	1.62615	0.105469	0.359515	1	0.0543129	0.0654427	0.829932	0.407888	0.733719	1	0	1.05583	0.589833	1.51701	0.129264	1.51701	0.129264	0.29526	0.371203
		margarate_17_0	TPP_fatty_acids.acetate2butyrate	0.359517	0.0804632	4.46809	1.27836e-05	0.000925773	1	-0.00881884	0.0743252	-0.118652	0.90569	0.967138	1	0.152302	0.084795	1.79612	0.0745568	0.347737	1	0.823233	11.3143	0.00349241	3.44813	0.000564472	1.51696	0.129277	0.00547586	0.371215
		heptadecasphingosine_d17_1	OD_AA_metabolism.PFOR_II_pathway.Others_HGD_unassigned	-0.0381156	0.037467	-1.01731	0.31016	0.597149	1	-0.00773091	0.0455004	-0.169908	0.865307	0.951722	1	-0.0685166	0.0473371	-1.44742	0.150064	0.479875	1	0	0.857644	0.651276	-1.51696	0.129277	-1.51696	0.129277	0.295272	0.371215
		X___23654	Flavoenzyme_sugar_catabolism.Rnf_complex	0.00857018	0.0229556	0.373337	0.709286	0.87295	1	-0.0454853	0.0192647	-2.36108	0.0196416	0.139917	1	-0.0607779	0.0294296	-2.0652	0.0410051	0.261328	1	0.56141	4.56007	0.102281	-2.32788	0.0199184	-1.51684	0.129306	0.0805042	0.371281
		X___23583	Phenylacetate2toluene	-0.162752	0.0745955	-2.18179	0.03077	0.164988	1	-0.015344	0.136731	-0.112221	0.910974	0.969272	1	0.0217242	0.11931	0.182082	0.856112	0.953917	1	0.057129	2.12118	0.346251	-1.63853	0.101311	-1.51685	0.129305	0.250881	0.371281
		X___21283	Fumarate2succinate	0.568905	0.146811	3.8751	0.000141354	0.00502232	1	-0.024192	0.0899105	-0.269068	0.788149	0.920498	1	0.382489	0.149904	2.55156	0.0117116	0.137199	1	0.856986	13.9847	0.000918902	2.75945	0.00578995	1.51677	0.129325	0.03263	0.371321
		lignoceroyl_ethanolamide_24_0.	Glycine_reductase	0.0592004	0.0386586	1.53136	0.127156	0.373037	1	-0.00830358	0.0435763	-0.190552	0.849072	0.946037	1	0.0467059	0.0396836	1.17696	0.241127	0.590864	1	0	1.46604	0.480455	1.51676	0.129326	1.51676	0.129326	0.295339	0.371321
		S_3_hydroxybutyrylcarnitine	porA.OD_fatty_acids	-0.0128836	0.0787068	-0.163692	0.870778	0.949241	1	-0.0695147	0.0761061	-0.913392	0.368319	0.670013	1	-0.109169	0.0728052	-1.49947	0.142237	0.468398	1	0	0.809093	0.66728	-1.5167	0.129341	-1.5167	0.129341	0.295355	0.371332
		caffeine	gallic_acid_met	-0.170227	0.144545	-1.17767	0.240224	0.524776	1	-0.0792715	0.0808391	-0.980608	0.327947	0.633879	1	-0.0618799	0.104705	-0.590991	0.55541	0.823317	1	0	0.397337	0.819822	-1.51672	0.129338	-1.51672	0.129338	0.295353	0.371332
		pantetheine	hydroxybenzoate2phenol	-0.230674	0.12511	-1.84378	0.0950088	0.317449	1	-0.0547315	0.0326691	-1.67533	0.0987495	0.346919	1	-0.00844889	0.0608365	-0.138879	0.890243	0.965966	1	0.217289	2.55522	0.278702	-1.91581	0.0553898	-1.5167	0.129343	0.16594	0.371332
		X___25940	TMA	0.118267	0.043744	2.70361	0.00744069	0.0683709	1	0.0279426	0.0388922	0.718461	0.473613	0.748651	1	0.00312101	0.0529048	0.0589928	0.953051	0.986671	1	0.433434	3.53004	0.171183	2.07344	0.0381316	1.5167	0.129341	0.127858	0.371332
		X___13728	PFOR_II_pathway.Others_HGD_unassigned	0.0444012	0.0575686	0.771273	0.441388	0.708421	1	0.0377574	0.046231	0.816711	0.415075	0.706338	1	0.0484486	0.0469442	1.03205	0.303722	0.651326	1	0	0.0267635	0.986707	1.51665	0.129354	1.51665	0.129354	0.295379	0.371354
		X2_oxoarginine.	OD_fatty_acids.Ech_complex	-0.0414712	0.0269525	-1.53868	0.125922	0.371185	1	-0.0270976	0.0415659	-0.651918	0.516944	0.778188	1	-0.00942287	0.0325308	-0.28966	0.772855	0.923602	1	0	0.576322	0.749641	-1.51661	0.129365	-1.51661	0.129365	0.295398	0.371377
		X1_stearoyl_GPE_18_0	OD_fatty_acids.Pyruvate2acetate.formate	0.0162552	0.0316573	0.513475	0.608154	0.818534	1	0.0630127	0.0544406	1.15746	0.248611	0.556546	1	0.0739275	0.0550333	1.34332	0.181356	0.52224	1	0	1.10792	0.57467	1.51656	0.129377	1.51656	0.129377	0.295413	0.371401
		theobromine	OD_AA_metabolism	-0.00715207	0.108141	-0.0661363	0.947331	0.980469	1	0.0415407	0.0540581	0.768445	0.443125	0.726949	1	0.130631	0.073986	1.76562	0.0794809	0.357698	1	0	1.4124	0.493516	1.51654	0.129383	1.51654	0.129383	0.295415	0.371404
		X___15856	Flavoenzyme_AA_peptides_catabolism	-0.0836068	0.0718881	-1.16301	0.246107	0.531521	1	-0.0194714	0.0319261	-0.609889	0.542628	0.794594	1	-0.0759888	0.0574674	-1.3223	0.188083	0.530643	1	0	1.17316	0.556228	-1.51653	0.129384	-1.51653	0.129384	0.295415	0.371404
		glucuronate	Arginine2putrescine.Fumarate2succinate	-0.0562457	0.0330676	-1.70093	0.0910144	0.310115	1	-0.00477057	0.0629019	-0.0758414	0.939737	0.979002	1	-0.0181783	0.0572201	-0.31769	0.751738	0.914454	1	0	0.700136	0.70464	-1.51648	0.129398	-1.51648	0.129398	0.295433	0.371435
		spermidine	GR_fatty_acids.aminobutyrate2Butyrate.fatty_acids.unassigned	-0.188922	0.0972615	-1.94241	0.0533873	0.228708	1	-0.00958309	0.0930106	-0.103032	0.91804	0.971749	1	-0.0839489	0.154185	-0.544468	0.586922	0.839826	1	0	1.78038	0.410577	-1.51646	0.129404	-1.51646	0.129404	0.295434	0.371442
		glycerophosphoserine.	carnitine_degradaion_caiTABCDE	-0.024013	0.0263803	-0.910263	0.36402	0.64614	1	-0.00938122	0.0362929	-0.258487	0.796352	0.924151	1	-0.0624617	0.040083	-1.55831	0.12245	0.437547	1	0	1.02432	0.5992	-1.51638	0.129424	-1.51638	0.129424	0.295472	0.371482
		X___25007	OD_aldehydes_related.OD_eut_pdu_related	0.00912367	0.0286918	0.317988	0.750916	0.894351	1	0.024891	0.0280971	0.885893	0.377239	0.677992	1	0.0333596	0.024684	1.35147	0.179536	0.520175	1	0	0.413003	0.813425	1.51637	0.129426	1.51637	0.129426	0.295472	0.371482
		X___25670	aminobutyrate2Butyrate	-0.309682	0.0947202	-3.26944	0.00125395	0.0217753	1	-0.0204819	0.0761015	-0.26914	0.788094	0.920488	1	-0.0812968	0.0913651	-0.889801	0.374979	0.709318	1	0.660935	5.89858	0.0523768	-2.37798	0.0174076	-1.51636	0.129427	0.0730451	0.371482
		glucuronate	proline2aminovalerate	-0.0686251	0.0931815	-0.736467	0.462246	0.724347	1	-0.0252882	0.0590815	-0.428023	0.669088	0.864253	1	-0.262875	0.0839658	-3.13074	0.00209394	0.0528029	1	0.634266	5.46846	0.064944	-2.24914	0.0245033	-1.51627	0.129451	0.0934935	0.371539
		choline	Putrescine2spermidine	0.0400479	0.1003	0.39928	0.690081	0.862436	1	-0.0992186	0.0626347	-1.58408	0.114723	0.375811	1	-0.0939715	0.0886251	-1.06033	0.290678	0.639181	1	0	1.49419	0.473741	-1.5162	0.12947	-1.5162	0.12947	0.295561	0.371585
		N_oleoyl_sphingosine_d18_1_18_1.	GR_fatty_acids	0.0731263	0.0489463	1.49401	0.136632	0.387632	1	-0.00497074	0.0495456	-0.100327	0.920191	0.972498	1	0.0836738	0.0626504	1.33557	0.183769	0.525286	1	0	1.72708	0.421667	1.51618	0.129475	1.51618	0.129475	0.295566	0.371589
		branched_chain_14_0_dicarboxylic_acid	histidine2glutamate_hutHGIU_operon	-0.069532	0.0481189	-1.445	0.149906	0.40818	1	-0.055293	0.0420892	-1.31371	0.190419	0.488222	1	0.0419433	0.0695971	0.602659	0.547633	0.819206	1	0	1.87834	0.390953	-1.51616	0.12948	-1.51616	0.12948	0.295572	0.371589
		X___17978	Flavoenzyme_sugar_catabolism.Rnf_complex	0.0457823	0.0180598	2.53504	0.0119935	0.0931821	1	0.00168709	0.0185631	0.0908838	0.927719	0.975098	1	0.0139934	0.0236803	0.590929	0.555652	0.823436	1	0.343368	3.04584	0.218074	1.9334	0.053187	1.51615	0.129481	0.161264	0.371589
		X4_guanidinobutanoate	TPP_AA_metabolism.Rnf_complex	0.154204	0.0351614	4.38559	1.80711e-05	0.00117716	1	-0.0246154	0.0380475	-0.646966	0.518474	0.779191	1	0.108409	0.0362767	2.9884	0.00328099	0.0679055	1	0.841127	12.5887	0.00184674	3.99923	6.3548e-05	1.5161	0.129495	0.000978577	0.371595
		X7_ketocholesterol	gallic_acid_met	-0.0176012	0.0713132	-0.246816	0.805285	0.919591	1	0.0462387	0.0324241	1.42606	0.155379	0.440053	1	0.0609484	0.0605545	1.0065	0.315783	0.661777	1	0	0.809039	0.667297	1.51611	0.129492	1.51611	0.129492	0.295592	0.371595
		glycylisoleucine	Flavoenzyme_AA_peptides_catabolism.TPP_AA_metabolism.Flavoenzyme_lipids_catabolism.TPP_fatty_acids	-0.0448701	0.0291541	-1.53907	0.125286	0.370239	1	-0.0125762	0.0350898	-0.358401	0.720551	0.888661	1	-0.0217278	0.0363807	-0.597236	0.551389	0.821495	1	0	0.555336	0.757548	-1.51609	0.129496	-1.51609	0.129496	0.295592	0.371595
		X2_hydroxydecanoate	OD_AA_metabolism.PFOR_II_pathway	0.0221273	0.0329209	0.672136	0.502215	0.752177	1	0.0378062	0.0283448	1.3338	0.184034	0.479904	1	0.0212326	0.0433517	0.489775	0.625018	0.858624	1	0	0.172121	0.917539	1.51609	0.129496	1.51609	0.129496	0.295592	0.371595
		histidine	fatty_acids.unassigned.acetate2butyrate	0.115259	0.0694012	1.66076	0.098212	0.323061	1	0.00856787	0.0635757	0.134766	0.892933	0.962324	1	0.0566936	0.0631012	0.898455	0.370383	0.705371	1	0	1.28504	0.525965	1.51607	0.129501	1.51607	0.129501	0.295598	0.371601
		X2_hydroxystearate	porA.Pyruvate2acetate.formate	-0.189512	0.0749109	-2.52984	0.0121247	0.0938196	1	0.0159427	0.0681376	0.233978	0.815239	0.932201	1	-0.166081	0.0945699	-1.75618	0.0810858	0.360802	1	0.583874	4.80624	0.0904354	-2.17548	0.0295939	-1.51601	0.129516	0.10701	0.371629
		X3_hydroxyisonicotinic_acid	Arginine2putrescine.Fumarate2succinate	0.00469577	0.0556432	0.0843907	0.932858	0.974554	1	0.218903	0.0675756	3.23937	0.00175343	0.0307384	1	0.0937255	0.0810403	1.15653	0.251698	0.602066	1	0.666045	5.98884	0.0500658	2.41855	0.0155824	1.51601	0.129517	0.0673854	0.371629
		X3_hydroxysuberate	Flavoenzyme_lipids_catabolism	-0.0219405	0.0598988	-0.366292	0.714505	0.875458	1	0.13395	0.0466642	2.87052	0.00453223	0.0563761	1	0.0825949	0.0599523	1.37768	0.170328	0.508051	1	0.526803	4.22657	0.12084	2.45875	0.013942	1.51595	0.129532	0.0621134	0.371663
		glycylvaline	porA.Pyruvate2acetate.formate	0.0933507	0.0376547	2.47913	0.0139357	0.101879	1	0.0106541	0.031881	0.334185	0.738587	0.897721	1	0.0192698	0.034697	0.555373	0.579461	0.836315	1	0.371712	3.18325	0.203594	1.83928	0.0658746	1.51591	0.129541	0.187074	0.371679
		N_palmitoyl_phytosphingosine_t18_0_16_0	OD_fatty_acids	0.017319	0.0223671	0.774304	0.439609	0.706989	1	0.021248	0.0228633	0.929349	0.354003	0.657043	1	0.14784	0.0270257	5.47035	1.98996e-07	0.000220483	0.0229856	0.880863	16.7875	0.000226282	3.82106	0.000132877	1.51583	0.129562	0.00176682	0.371691
		X___23737	porA	-0.0358811	0.123712	-0.290036	0.772067	0.904269	1	0.0865315	0.0648504	1.33433	0.183599	0.479194	1	0.2649	0.0865988	3.05894	0.0026287	0.0598103	1	0.569945	4.65056	0.0977559	2.56342	0.0103648	1.51587	0.129553	0.050097	0.371691
		citrulline	Pyruvate2acetate.formate	-0.221451	0.0921905	-2.40211	0.0171471	0.116111	1	0.0101686	0.0710328	0.143153	0.88631	0.959586	1	-0.117401	0.0763803	-1.53706	0.126359	0.443631	1	0.518094	4.15019	0.125545	-2.00074	0.0454203	-1.51586	0.129555	0.14463	0.371691
		pheophorbide_A	OD_eut_pdu_related.OD_aldehydes_related.PFOR_II_pathway	0.179779	0.1758	1.02263	0.307626	0.594826	1	0.0956846	0.155399	0.615737	0.538772	0.79223	1	0.172101	0.168881	1.01906	0.309826	0.656708	1	0	0.165587	0.920541	1.51585	0.129557	1.51585	0.129557	0.295713	0.371691
		creatinine	TPP_AA_metabolism.TPP_fatty_acids	-0.0930792	0.0825209	-1.12795	0.26152	0.548055	1	-0.245708	0.10664	-2.30409	0.0236868	0.156103	1	0.0100418	0.0987827	0.101656	0.919256	0.975798	1	0.357762	3.11411	0.210756	-1.86475	0.0622158	-1.51583	0.129562	0.179758	0.371691
		betaine	OD_eut_pdu_related.PFOR_II_pathway	0.041081	0.0349147	1.17661	0.240854	0.525473	1	0.0568679	0.0496237	1.14598	0.253442	0.561762	1	0.00909278	0.0551067	0.165003	0.86921	0.958442	1	0	0.427236	0.807657	1.51581	0.129567	1.51581	0.129567	0.295726	0.371699
		biotin	porA.OD_unknown	-0.106949	0.058511	-1.82784	0.0689525	0.264929	1	-0.0073426	0.0405811	-0.180937	0.856602	0.948523	1	-0.0543789	0.0562251	-0.967165	0.335029	0.677673	1	0.0035943	2.00721	0.366555	-1.51722	0.129212	-1.5158	0.129571	0.295183	0.3717
		X___24253	GR_fatty_acids.acetate2butyrate	0.099785	0.0643285	1.55118	0.122343	0.365082	1	0.0194486	0.0592643	0.328168	0.743196	0.899858	1	0.0554935	0.0700596	0.792089	0.429698	0.748618	1	0	0.843709	0.655829	1.51577	0.129579	1.51577	0.129579	0.295745	0.371712
		N_formylanthranilic_acid	TMA	0.0549901	0.0319394	1.7217	0.086647	0.301686	1	-0.000992008	0.0288448	-0.0343913	0.972612	0.990619	1	0.035499	0.0337764	1.051	0.29527	0.643153	1	0	1.77255	0.412189	1.51575	0.129583	1.51575	0.129583	0.295749	0.371715
		X___25828	Flavoenzyme_AA_peptides_catabolism.Flavoenzyme_sugar_catabolism	0.00828499	0.0344948	0.240181	0.810473	0.922276	1	0.0394269	0.0472837	0.833838	0.406825	0.700617	1	0.100018	0.0498801	2.00517	0.0485061	0.283545	1	0.126129	2.28867	0.318436	1.57639	0.114937	1.51572	0.129591	0.27308	0.37173
		pyridoxine__Vitamin_B6	fatty_acids.unassigned	-0.0285266	0.0975705	-0.292369	0.770285	0.903488	1	0.148551	0.0696769	2.132	0.0342025	0.192941	1	0.0553339	0.0770497	0.718159	0.473762	0.776223	1	0.131693	2.30333	0.316109	1.68622	0.0917535	1.5157	0.129596	0.234496	0.371735
		X2_hydroxystearate	porA.OD_aldehydes_related.OD_unknown	0.058046	0.0548268	1.05871	0.291409	0.579587	1	0.122909	0.0836671	1.46902	0.145955	0.426244	1	-0.00884286	0.104997	-0.0842203	0.933157	0.980471	1	0	0.988779	0.609943	1.51565	0.129607	1.51565	0.129607	0.295798	0.371757
		X3_indoleglyoxylic_acid	Rnf_complex.PFOR_II_pathway	-0.0555006	0.0253812	-2.18669	0.0300068	0.162625	1	-0.0350645	0.029254	-1.19862	0.232806	0.538962	1	0.0130191	0.0324694	0.400963	0.689166	0.887909	1	0.28284	2.78878	0.247985	-1.8948	0.0581183	-1.51562	0.129616	0.171669	0.371775
		stigmastadienone	OD_AA_metabolism.PFOR_II_pathway	-0.0193101	0.0362583	-0.53257	0.594879	0.810862	1	0.115423	0.0297776	3.87615	0.000150762	0.00618269	1	0.137949	0.0523114	2.63707	0.00925536	0.120553	1	0.801033	10.0519	0.00656523	3.49433	0.000475248	1.51557	0.129628	0.00478387	0.371781
		X1_carboxyethylleucine	Formate_dehydrogenase	-0.0166881	0.0423504	-0.394048	0.694621	0.86492	1	0.155187	0.0530649	2.92447	0.00462828	0.0571292	1	0.132641	0.0518609	2.55764	0.0128431	0.144608	1	0.756241	8.20482	0.0165328	2.65415	0.00795086	1.51559	0.129624	0.0412055	0.371781
		X___23733	fatty_acids.unassigned.acetate2butyrate	-0.0391885	0.0949766	-0.412612	0.6803	0.85771	1	-0.132992	0.0994983	-1.33663	0.182878	0.478306	1	-0.0937027	0.104027	-0.900757	0.369161	0.704469	1	0	0.471228	0.790086	-1.51557	0.129628	-1.51557	0.129628	0.29584	0.371781
		X___25957	OD_eut_pdu_related.PFOR_II_pathway	0.0889649	0.0503433	1.76716	0.0788409	0.286394	1	0.0161219	0.0470055	0.342979	0.732045	0.894311	1	0.0311308	0.0629708	0.494368	0.621921	0.857212	1	0	1.18804	0.552102	1.51554	0.129636	1.51554	0.129636	0.295853	0.371795
		N6_carboxyethyllysine	Others_HGD_unassigned.aminobutyrate2Butyrate	-0.0558073	0.0336349	-1.65921	0.0985251	0.323633	1	-0.0504625	0.05184	-0.973427	0.331579	0.636942	1	0.0261103	0.0567148	0.460379	0.64592	0.868457	1	0	1.61576	0.445802	-1.51549	0.129648	-1.51549	0.129648	0.295873	0.371818
		N2_acetyllysine	Pyruvate2acetate.formate.Fumarate2succinate	0.0244001	0.015854	1.53905	0.125256	0.370185	1	0.000172356	0.0233822	0.00737125	0.994127	0.998023	1	0.0199388	0.02424	0.822556	0.412075	0.736708	1	0	0.748718	0.68773	1.51546	0.129657	1.51546	0.129657	0.295873	0.37182
		X1_2_dilinoleoyl_galactosylglycerol_18_2_18_2.	carnitine_degradaion_caiTABCDE	-0.0890054	0.0300696	-2.95998	0.00353281	0.0422303	1	-0.0409193	0.0277191	-1.47622	0.14178	0.41973	1	0.0227063	0.0452855	0.501403	0.617235	0.854976	1	0.541466	4.36173	0.112944	-2.6135	0.00896209	-1.51545	0.129658	0.045026	0.37182
		X___25656	OD_unknown	0.0382449	0.0237068	1.61325	0.108193	0.341182	1	0.028672	0.0329649	0.869773	0.385711	0.684311	1	-0.0237466	0.0490804	-0.48383	0.629285	0.860878	1	0	1.29654	0.52295	1.51546	0.129656	1.51546	0.129656	0.295873	0.37182
		X1_2_dilinoleoyl_galactosylglycerol_18_2_18_2.	Flavoenzyme_AA_peptides_catabolism	0.210757	0.0669031	3.15018	0.00186276	0.0280746	1	0.0133855	0.0313174	0.427413	0.669538	0.864367	1	0.066486	0.0588917	1.12895	0.26072	0.61131	1	0.722669	7.21159	0.0271659	2.04188	0.0411634	1.51539	0.129673	0.13495	0.371834
		argininate.	Putrescine2spermidine.gallic_acid_met	0.0270301	0.0411358	0.657094	0.51182	0.75863	1	0.0355547	0.0333352	1.06658	0.28746	0.596143	1	0.0350586	0.040305	0.869831	0.385802	0.717802	1	0	0.0295429	0.985337	1.5154	0.129672	1.5154	0.129672	0.295888	0.371834
		palmitoleate_16_1n7	proline2aminovalerate	0.204153	0.108565	1.88047	0.0613896	0.24818	1	0.0462671	0.0645639	0.716609	0.474439	0.749181	1	0.0301978	0.0857775	0.352048	0.725293	0.903491	1	0	1.87721	0.391174	1.5154	0.129672	1.5154	0.129672	0.295888	0.371834
		eicosapentaenoate_EPA__20_5n3	fatty_acids.unassigned.aminobutyrate2Butyrate	0.00288047	0.0472715	0.0609346	0.951468	0.982146	1	-0.112032	0.0628807	-1.78167	0.0766656	0.303073	1	-0.215421	0.0816938	-2.63693	0.0092716	0.120633	1	0.666243	5.99239	0.0499769	-2.03446	0.0419048	-1.51535	0.129683	0.136571	0.371841
		gamma_glutamyltyrosine	Flavoenzyme_sugar_catabolism.Flavoenzyme_AA_peptides_catabolism	0.00293587	0.0339337	0.0865178	0.931135	0.973896	1	0.0374994	0.0311998	1.20191	0.230826	0.536444	1	0.0547655	0.039387	1.39044	0.166454	0.502647	1	0	1.08922	0.580068	1.51532	0.129691	1.51532	0.129691	0.295909	0.371841
		X___24456	hydroxybenzoate2phenol.gallic_acid_met	-0.0349562	0.0350069	-0.998552	0.319183	0.605698	1	-0.0196373	0.0372505	-0.527168	0.599034	0.827602	1	-0.0598057	0.0498719	-1.19919	0.23308	0.582548	1	0	0.416821	0.811874	-1.51533	0.129688	-1.51533	0.129688	0.295907	0.371841
		X2_deoxyuridine	succinate2propionate.Rnf_complex	0.247885	0.114066	2.17317	0.0308554	0.165247	1	0.0343877	0.0596494	0.576497	0.564918	0.807871	1	0.0565317	0.0766712	0.737326	0.462061	0.769068	1	0.289709	2.81575	0.244663	1.66821	0.0952747	1.51531	0.129694	0.240646	0.371841
		X___24412	Pyruvate2acetate.formate.Fumarate2succinate	-0.036069	0.0259386	-1.39056	0.165791	0.431337	1	-0.0192831	0.0286148	-0.673886	0.50122	0.767613	1	-0.0155961	0.0345347	-0.451606	0.652209	0.871111	1	0	0.295462	0.862663	-1.51534	0.129686	-1.51534	0.129686	0.295907	0.371841
		X___23665	Others_HGD_unassigned.aminobutyrate2Butyrate	-0.0438363	0.0412537	-1.0626	0.289148	0.577537	1	-0.0513132	0.0401565	-1.27783	0.202868	0.503154	1	-0.0094541	0.0463761	-0.203857	0.838745	0.94825	1	0	0.507301	0.775963	-1.51533	0.129688	-1.51533	0.129688	0.295907	0.371841
		N6_carboxymethyllysine	Putrescine2spermidine.Leucine_reduction	-0.00493702	0.032625	-0.151326	0.879862	0.952929	1	0.0835863	0.0418578	1.99691	0.0473937	0.232447	1	0.146821	0.0546396	2.68708	0.0080625	0.111724	1	0.697852	6.61928	0.0365293	2.14748	0.0317551	1.51522	0.129718	0.112411	0.37188
		X1_1_enyl_stearoyl_GPE_P_18_0.	aminobutyrate2Butyrate	0.0570523	0.156178	0.365302	0.715243	0.87591	1	-0.190925	0.113396	-1.6837	0.0937699	0.337461	1	-0.28301	0.182768	-1.54846	0.12359	0.439325	1	0.168633	2.40568	0.30034	-1.72056	0.0853299	-1.51522	0.129716	0.223451	0.37188
		X2_hydroxy_4_methylthiobutanoic_acid	Pyruvate2acetate.formate.Acetyl.CoA_pathway	0.0436885	0.0354372	1.23284	0.218994	0.500108	1	0.0399054	0.061525	0.648604	0.517386	0.778512	1	0.0390976	0.0650985	0.600592	0.549056	0.820083	1	0	0.00540841	0.997299	1.51522	0.129717	1.51522	0.129717	0.295955	0.37188
		X2_hydroxyadipate	succinate2propionate.Rnf_complex	0.103687	0.0776307	1.33564	0.183073	0.454955	1	0.0279005	0.0497216	0.561134	0.575325	0.813647	1	0.0497097	0.0532113	0.934194	0.351685	0.691499	1	0	0.675821	0.713259	1.51516	0.129733	1.51516	0.129733	0.295979	0.371914
		X4_acetamidobutanoate	GR_AA_metabolism.Pyruvate2acetate.formate	0.399102	0.0851744	4.6857	4.93518e-06	0.000463972	0.570052	0.0228016	0.0529717	0.430448	0.667326	0.86332	1	0.109018	0.0845084	1.29003	0.199001	0.544387	1	0.858288	14.1131	0.000861744	3.11323	0.00185054	1.51507	0.129756	0.0138333	0.371967
		X4_imidazoleacetate	porA.OD_fatty_acids	0.0129315	0.0723885	0.17864	0.8591	0.944365	1	0.243331	0.0884404	2.75136	0.00996695	0.092127	1	0.0680292	0.0769298	0.884302	0.382243	0.714859	1	0.525839	4.21798	0.121361	2.04105	0.0412454	1.51506	0.129758	0.135146	0.371967
		adenosine	acrylate2propionate	0.0944601	0.0696625	1.35597	0.176526	0.446154	1	0.00348181	0.0387488	0.0898559	0.928502	0.975427	1	0.174326	0.053251	3.27367	0.00132169	0.0409546	1	0.710289	6.90344	0.0316911	2.37912	0.0173541	1.51504	0.129762	0.072877	0.37197
		X3_methylglutarate_2_methylglutarate	PFOR_II_pathway.Others_HGD_unassigned	-0.0161116	0.0648662	-0.248381	0.804075	0.919018	1	0.0771687	0.0621314	1.24202	0.215697	0.518958	1	0.137459	0.064038	2.14653	0.0334495	0.235994	1	0.305328	2.87906	0.23704	1.82561	0.067909	1.51503	0.129765	0.190838	0.37197
		diglycerol	Others_HGD_unassigned.Flavoenzyme_AA_peptides_catabolism	0.0652278	0.159689	0.408468	0.683335	0.858953	1	-0.156706	0.0982959	-1.59423	0.112433	0.372069	1	-0.185813	0.168436	-1.10317	0.271698	0.621982	1	0	1.63019	0.442598	-1.51499	0.129774	-1.51499	0.129774	0.296039	0.371977
		hexadecatrienoate_16_3n3	Others_HGD_unassigned.acetate2butyrate	-0.0327652	0.0993132	-0.329918	0.741783	0.889656	1	-0.0781027	0.0623549	-1.25255	0.212306	0.514919	1	-0.092976	0.102379	-0.908156	0.365282	0.701806	1	0	0.207266	0.901556	-1.515	0.129774	-1.515	0.129774	0.296039	0.371977
		mannitol_sorbitol	Flavoenzyme_sugar_catabolism.Rnf_complex	0.069327	0.0357729	1.93798	0.0540064	0.230159	1	0.022013	0.0408528	0.538837	0.59088	0.822464	1	-0.000100138	0.0410575	-0.00243896	0.998058	0.999163	1	0	1.75111	0.416631	1.51492	0.129792	1.51492	0.129792	0.296042	0.372019
		xanthine	GR_AA_metabolism.TPP_AA_metabolism	0.0157666	0.031796	0.495868	0.620501	0.825306	1	-0.0885882	0.0298635	-2.96644	0.00337966	0.0469092	1	-0.0980219	0.0378031	-2.59296	0.0104834	0.129275	1	0.733756	7.51191	0.0233781	-2.87354	0.00405906	-1.5149	0.129798	0.0249895	0.372028
		o_Tyrosine	Flavoenzyme_AA_peptides_catabolism.Flavoenzyme_sugar_catabolism	-0.0118919	0.0138952	-0.855823	0.393273	0.670803	1	-0.000134789	0.020812	-0.00647652	0.994848	0.998175	1	-0.0408203	0.0217131	-1.87998	0.0639429	0.323133	1	0	1.97233	0.373005	-1.51475	0.129835	-1.51475	0.129835	0.296111	0.372119
		X___23583	PFOR_II_pathway.Rnf_complex	-0.000358598	0.0399023	-0.00898691	0.992838	0.997658	1	0.0746397	0.0443629	1.68248	0.094914	0.339738	1	0.0502967	0.0471505	1.06673	0.288237	0.636944	1	0	1.67426	0.432952	1.51475	0.129837	1.51475	0.129837	0.296111	0.372119
		m_tyramine	OD_eut_pdu_related.PFOR_II_pathway	-0.00820675	0.0342028	-0.239944	0.810638	0.92235	1	-0.145998	0.0485865	-3.00491	0.00306623	0.0441283	1	-0.060141	0.0597453	-1.00662	0.316076	0.662002	1	0.628729	5.3869	0.0676472	-2.17104	0.029928	-1.51472	0.129843	0.10787	0.372119
		gentisate	Glycine_reductase	-0.183429	0.0611215	-3.00106	0.0030099	0.0379219	1	-0.0238369	0.043724	-0.545168	0.586255	0.819731	1	-0.0285733	0.0446303	-0.640222	0.523032	0.805538	1	0.619466	5.25577	0.0722311	-2.11132	0.0347451	-1.51473	0.129841	0.119768	0.372119
		urate	Putrescine2spermidine	-0.00634055	0.133561	-0.0474731	0.96218	0.986522	1	-0.185928	0.1113	-1.67051	0.0963516	0.342337	1	-0.663065	0.129474	-5.1212	9.06868e-07	0.000500611	0.104751	0.853651	13.6659	0.00107765	-3.91837	8.91485e-05	-1.51466	0.129858	0.00129088	0.372139
		X5_oxoproline	hydroxybenzoate2phenol	0.0372701	0.0970925	0.383862	0.709116	0.8729	1	0.028891	0.0557272	0.518437	0.605941	0.830957	1	0.0817976	0.0529509	1.54478	0.130275	0.449828	1	0	0.508292	0.775578	1.51466	0.129859	1.51466	0.129859	0.296146	0.372139
		X___24683	EUT_pathway	-0.186575	0.111592	-1.67195	0.0959826	0.319005	1	-0.0568769	0.0866034	-0.656752	0.512088	0.775254	1	-0.0425731	0.101431	-0.419726	0.675286	0.88154	1	0	1.1087	0.574446	-1.51466	0.129858	-1.51466	0.129858	0.296146	0.372139
		bilirubin	succinate2propionate.fatty_acids.unassigned.Flavoenzyme_lipids_catabolism.GR_AA_metabolism.Flavoenzyme_AA_peptides_catabolism	0.0108628	0.079314	0.136959	0.891191	0.957917	1	0.127014	0.0909468	1.39657	0.164189	0.452424	1	0.130257	0.103394	1.25982	0.209745	0.557049	1	0	1.26236	0.531965	1.51458	0.129879	1.51458	0.129879	0.296178	0.372176
		X___15608	Putrescine2spermidine.gallic_acid_met	0.0638111	0.0412504	1.54692	0.123347	0.366779	1	0.0258388	0.0266883	0.968168	0.334141	0.639261	1	0.00746951	0.0362559	0.206022	0.837057	0.947761	1	0	1.0788	0.583098	1.51458	0.129879	1.51458	0.129879	0.296178	0.372176
		trans_urocanate	Others_HGD_unassigned.OD_AA_metabolism	0.0408311	0.0292601	1.39545	0.16432	0.429271	1	0.0266078	0.0611615	0.435042	0.664023	0.861653	1	0.0260945	0.0529176	0.493115	0.622688	0.857654	1	0	0.0857901	0.958012	1.51457	0.129882	1.51457	0.129882	0.29618	0.372176
		X1_oleoyl_GPC_18_1	OD_fatty_acids	-0.039114	0.0470195	-0.831869	0.406415	0.681149	1	-0.0307265	0.0393311	-0.781228	0.435736	0.721185	1	-0.0623739	0.0568956	-1.09629	0.274822	0.625229	1	0	0.2104	0.900145	-1.51452	0.129894	-1.51452	0.129894	0.296201	0.372198
		glycosyl_N_palmitoyl_sphingosine_d18_1_16_0	Formate_dehydrogenase	0.0713616	0.0537523	1.3276	0.188182	0.461429	1	0.0385266	0.0597555	0.644738	0.521175	0.780975	1	0.0353258	0.0576883	0.612356	0.542406	0.816433	1	0	0.259448	0.878338	1.51451	0.129896	1.51451	0.129896	0.296201	0.372198
		X2_hydroxydecanoate	Putrescine2spermidine	0.10153	0.100311	1.01215	0.312597	0.599444	1	0.0588095	0.0626097	0.939302	0.348686	0.652561	1	0.0571807	0.0779519	0.733539	0.46436	0.770518	1	0	0.151329	0.927127	1.51443	0.129917	1.51443	0.129917	0.296242	0.372249
		N_palmitoyl_sphingosine_d18_1_16_0	TPP_AA_metabolism	-0.0147267	0.0940265	-0.156623	0.875688	0.951298	1	-0.201789	0.0959009	-2.10414	0.036591	0.200786	1	-0.0458349	0.121457	-0.377375	0.706422	0.895516	1	0.061234	2.13046	0.344649	-1.56968	0.11649	-1.51437	0.129931	0.275422	0.372271
		gamma_glutamylthreonine	Threonine2propionate	-0.0226418	0.0237892	-0.951769	0.342715	0.627313	1	-0.0687864	0.0282765	-2.43263	0.0161505	0.124054	1	0.00441885	0.0323644	0.136534	0.891707	0.966478	1	0.356169	3.1064	0.21157	-1.93282	0.053258	-1.51437	0.129931	0.161429	0.372271
		X___24425	Arginine2_Hcarbonate	-0.0359094	0.0431358	-0.832472	0.406062	0.680855	1	-0.00950183	0.0385688	-0.246361	0.805652	0.928047	1	-0.120746	0.0539901	-2.23644	0.0267785	0.210274	1	0.299449	2.85489	0.239921	-1.70308	0.0885526	-1.51421	0.129972	0.229098	0.37233
		palmitoyl_dihydrosphingomyelin_d18_0_16_0.	Flavoenzyme_lipids_catabolism	0.0122018	0.128882	0.0946745	0.924661	0.971491	1	0.0824013	0.0696011	1.18391	0.237834	0.544231	1	0.106811	0.0960386	1.11216	0.267823	0.618368	1	0	0.354623	0.837519	1.51423	0.129968	1.51423	0.129968	0.296321	0.37233
		X4_acetamidobutanoate	GR_fatty_acids.acetate2butyrate	-0.064495	0.0598394	-1.0778	0.282341	0.570501	1	-0.0262549	0.0453904	-0.578425	0.563756	0.807149	1	-0.056164	0.0531289	-1.05713	0.292342	0.64061	1	0	0.32076	0.85182	-1.51426	0.129959	-1.51426	0.129959	0.29631	0.37233
		N_delta_acetylornithine	Rnf_complex	0.0957471	0.112175	0.853548	0.394301	0.671732	1	0.0645254	0.0747195	0.863568	0.388839	0.686661	1	0.124819	0.124502	1.00255	0.31767	0.663207	1	0	0.186373	0.911024	1.51428	0.129956	1.51428	0.129956	0.296307	0.37233
		X___25520	PFOR_II_pathway.Pyruvate2acetate.formate	0.021121	0.0198543	1.0638	0.288648	0.576935	1	0.0156139	0.0246901	0.632395	0.528098	0.785587	1	0.0311501	0.0327479	0.951209	0.343364	0.684814	1	0	0.143522	0.930754	1.51422	0.12997	1.51422	0.12997	0.296321	0.37233
		isovaleric_acid	caffeate_respiration	0.192534	0.0609784	3.15742	0.00182137	0.0276556	1	0.156012	0.0627832	2.48494	0.0139189	0.113017	1	-0.0435505	0.0715665	-0.608532	0.543835	0.817163	1	0.71229	6.95144	0.0309396	3.09242	0.0019853	1.51421	0.129972	0.0145895	0.37233
		sedoheptulose	Fumarate2succinate	0.307656	0.118457	2.59721	0.0100446	0.0828914	1	0.0673384	0.0812307	0.828978	0.408086	0.701446	1	0.00766885	0.160235	0.0478601	0.961891	0.989245	1	0.414762	3.41741	0.1811	2.00438	0.0450289	1.5142	0.129975	0.143767	0.37233
		X___24978	EUT_pathway	-0.516162	0.144877	-3.56276	0.000451526	0.0110451	1	-0.06904	0.125182	-0.551516	0.58189	0.81726	1	-0.0855645	0.158696	-0.539172	0.590568	0.841612	1	0.684833	6.34584	0.0418812	-2.63482	0.0084181	-1.51417	0.129981	0.0430101	0.372341
		galactonate	Acetyl.CoA_pathway	0.0506054	0.0900269	0.562113	0.574622	0.798861	1	-0.249589	0.0632946	-3.94329	0.000110457	0.00504045	1	-0.196105	0.0913559	-2.14661	0.0334218	0.23588	1	0.737919	7.63124	0.0220241	-3.5836	0.000338885	-1.51414	0.129991	0.0036748	0.37235
		phosphocholine	GR_fatty_acids.aminobutyrate2Butyrate.fatty_acids.unassigned	-0.0891346	0.141884	-0.628223	0.530521	0.770888	1	-0.365064	0.138302	-2.63961	0.00895126	0.0863719	1	0.0189308	0.20774	0.0911274	0.927512	0.978763	1	0.357996	3.11525	0.210636	-2.06283	0.0391289	-1.51414	0.12999	0.13022	0.37235
		valylleucine	OD_AA_metabolism.PFOR_II_pathway.Others_HGD_unassigned	0.00598614	0.0315916	0.189485	0.849893	0.940017	1	-0.0570029	0.0351436	-1.622	0.106862	0.362073	1	-0.0423504	0.0326464	-1.29725	0.196727	0.541476	1	0.014091	2.02858	0.362659	-1.5235	0.127634	-1.51411	0.129998	0.292816	0.37236
		dihydroorotate	Others_HGD_unassigned	-0.67157	0.176177	-3.81191	0.000179878	0.00593807	1	-0.03928	0.118449	-0.331621	0.740516	0.898652	1	-0.187428	0.170629	-1.09845	0.273744	0.624006	1	0.776083	8.93189	0.0114938	-2.6297	0.00854607	-1.51407	0.130007	0.0434955	0.372378
		Methylbutyric_acid	Pyruvate2acetate.formate.Fumarate2succinate	-0.0034993	0.0256715	-0.136311	0.891703	0.958063	1	-0.0462697	0.0355998	-1.29972	0.195378	0.494353	1	-0.0736142	0.0415663	-1.77101	0.0786747	0.356207	1	0.157506	2.3739	0.30515	-1.57176	0.116007	-1.51401	0.130024	0.274686	0.372415
		linoleoyl_linolenoyl_glycerol_18_2_18_3__2_.	Others_HGD_unassigned.acetate2butyrate	-0.0392414	0.125279	-0.313232	0.754408	0.896061	1	0.108918	0.0838538	1.2989	0.195958	0.494992	1	0.148103	0.106996	1.38419	0.168397	0.505291	1	0	1.4093	0.494281	1.51392	0.130046	1.51392	0.130046	0.296461	0.372471
		lithocholate	TMA.GR_fatty_acids	0.0712747	0.0858612	0.830116	0.407394	0.681733	1	0.573947	0.139599	4.11139	5.94539e-05	0.00337299	1	0.0578217	0.0964098	0.599749	0.549616	0.820352	1	0.817733	10.9729	0.00414245	2.64185	0.00824553	1.5139	0.130052	0.0423733	0.372478
		dehydroepiandrosterone_sulfate_DHEA_S	OD_fatty_acids.Pyruvate2acetate.formate	-0.112392	0.0705521	-1.59304	0.112642	0.348699	1	0.0276007	0.082553	0.334339	0.738511	0.897721	1	-0.214383	0.0806542	-2.65806	0.00878053	0.116913	1	0.548291	4.42763	0.109283	-2.29939	0.0214828	-1.51382	0.130071	0.0849433	0.372514
		X___25551	Arginine2putrescine.Fumarate2succinate	-0.07425	0.0395952	-1.87523	0.0626924	0.251265	1	-0.0120851	0.0508139	-0.237829	0.812629	0.930985	1	-0.0080561	0.0632738	-0.127321	0.899079	0.969302	1	0	1.29757	0.52268	-1.51383	0.130069	-1.51383	0.130069	0.29649	0.372514
		X___23767	Threonine2propionate	-0.0426695	0.0480975	-0.887146	0.376392	0.656356	1	-0.0150345	0.0458616	-0.327824	0.743496	0.900005	1	-0.176079	0.0693187	-2.54014	0.0128153	0.144438	1	0.483925	3.87541	0.144034	-1.86316	0.0624393	-1.51381	0.130075	0.180193	0.372516
		X___25710	caffeate_respiration	-0.0378875	0.0469293	-0.807331	0.420372	0.692098	1	-0.00643317	0.0485193	-0.13259	0.894671	0.962885	1	-0.126303	0.057781	-2.18589	0.0304977	0.224721	1	0.235367	2.61563	0.27041	-1.68281	0.0924114	-1.51371	0.1301	0.235661	0.372568
		lysine	OD_fatty_acids.Ech_complex	-0.00989341	0.00865918	-1.14253	0.254994	0.541163	1	-0.00800453	0.018528	-0.432023	0.667273	0.863281	1	-0.0162233	0.0167526	-0.968401	0.335876	0.678449	1	0	0.138482	0.933102	-1.51372	0.130097	-1.51372	0.130097	0.296542	0.372568
		hexadecatrienoate_16_3n3	TPP_fatty_acids	-0.234057	0.0768508	-3.0456	0.00261103	0.034674	1	0.0231233	0.0695096	0.332663	0.739731	0.898256	1	-0.297795	0.121933	-2.44229	0.0157409	0.160101	1	0.76642	8.56236	0.0138263	-2.60553	0.00917328	-1.51365	0.130115	0.0458063	0.372576
		X___25520	OD_aldehydes_related	0.0238052	0.0533232	0.446433	0.655732	0.844433	1	0.116915	0.0796313	1.4682	0.143612	0.422526	1	0.0875506	0.0872219	1.00377	0.317096	0.662847	1	0	1.07133	0.585281	1.51365	0.130114	1.51365	0.130114	0.296565	0.372576
		leucylglutamine.	Pyruvate2acetate.formate.Fumarate2succinate	-0.0235845	0.0225048	-1.04797	0.295821	0.583704	1	-0.0217958	0.0270646	-0.805328	0.421659	0.710824	1	-0.0276765	0.0369546	-0.748933	0.455079	0.764618	1	0	0.0165533	0.991757	-1.51365	0.130113	-1.51365	0.130113	0.296565	0.372576
		agmatine	TPP_AA_metabolism.Others_HGD_unassigned	0.123985	0.126071	0.983452	0.326485	0.612657	1	0.11134	0.0837811	1.32894	0.185389	0.481525	1	0.0268638	0.10321	0.260281	0.795006	0.931726	1	0	0.509879	0.774963	1.51365	0.130115	1.51365	0.130115	0.296565	0.372576
		X___25487	Glycine_reductase	-0.130051	0.0418412	-3.10821	0.00213782	0.0306219	1	0.0203285	0.0468072	0.434304	0.664543	0.861875	1	-0.0860859	0.0453719	-1.89734	0.0597573	0.312187	1	0.661542	5.90915	0.0521008	-2.74597	0.00603326	-1.51359	0.130129	0.0335834	0.372606
		hexadecatrienoate_16_3n3	GR_fatty_acids	0.0710503	0.0556525	1.27668	0.203087	0.480711	1	0.0172645	0.0559001	0.308846	0.757777	0.906438	1	0.0903357	0.0791782	1.14092	0.255773	0.60603	1	0	0.736066	0.692094	1.51358	0.130133	1.51358	0.130133	0.296595	0.37261
		X___24412	Others_HGD_unassigned.TPP_AA_metabolism	-0.325095	0.109383	-2.97208	0.00329317	0.0403252	1	-0.00505872	0.0656813	-0.0770192	0.938684	0.978676	1	-0.13893	0.0963867	-1.44138	0.151548	0.482071	1	0.691596	6.48501	0.0390659	-2.10518	0.0352759	-1.51347	0.130161	0.121075	0.372642
		carboxyethyl_GABA	TPP_fatty_acids.acetate2butyrate	0.0641003	0.0544273	1.17772	0.240215	0.524776	1	0.00999856	0.0524879	0.190493	0.849148	0.946051	1	0.072521	0.056126	1.29211	0.198374	0.543809	1	0	0.802238	0.66957	1.51348	0.130157	1.51348	0.130157	0.296625	0.372642
		valine	TPP_AA_metabolism.Putrescine2spermidine	-0.0170269	0.0122878	-1.38567	0.169271	0.435748	1	0.00265543	0.0238423	0.111374	0.911718	0.969363	1	-0.0149646	0.0157015	-0.953068	0.348433	0.688807	1	0	0.550156	0.759513	-1.5135	0.130153	-1.5135	0.130153	0.296622	0.372642
		X___23109	Rnf_complex.Glycine_cleavage.succinate2propionate	0.0598858	0.0380583	1.57353	0.117536	0.356933	1	0.00725815	0.0535659	0.135499	0.892462	0.962097	1	0.0318056	0.0462581	0.687568	0.493554	0.787891	1	0	0.6765	0.713017	1.51347	0.130159	1.51347	0.130159	0.296625	0.372642
		threonate	GR_AA_metabolism	0.0774387	0.0793171	0.976318	0.329999	0.615653	1	0.118147	0.0647242	1.82538	0.0694053	0.287704	1	-0.048624	0.096156	-0.505679	0.613815	0.853309	1	0.0403158	2.08402	0.352745	1.56746	0.117008	1.51352	0.130149	0.276253	0.372642
		X___25546	gallic_acid_met	-0.380619	0.121763	-3.12589	0.00201635	0.0295495	1	0.000462302	0.0821874	0.00562497	0.995517	0.998418	1	-0.174132	0.114843	-1.51626	0.131544	0.45169	1	0.710178	6.90079	0.031733	-2.27364	0.0229875	-1.51342	0.130172	0.0892186	0.372665
		X3_hydroxyhexanoate	Molybdopterin_dependent_oxidoreductase	-0.00390945	0.0413154	-0.0946245	0.924701	0.971506	1	0.0955366	0.0391066	2.44298	0.0154215	0.120725	1	0.0512113	0.0566666	0.90373	0.367569	0.7032	1	0.345892	3.0576	0.216796	1.93293	0.0532443	1.51341	0.130175	0.161404	0.372665
		tyramine	PFOR_II_pathway.Rnf_complex	0.00332069	0.0400106	0.0829952	0.933937	0.974993	1	-0.0637168	0.0502462	-1.26809	0.207067	0.508459	1	-0.0709491	0.0443971	-1.59806	0.11266	0.420889	1	0	1.87852	0.390918	-1.51334	0.130192	-1.51334	0.130192	0.296679	0.372698
		methylsuccinate	PFOR_II_pathway.Rnf_complex	0.0194252	0.0380112	0.511038	0.609877	0.819555	1	0.0410799	0.0305624	1.34413	0.181283	0.47601	1	0.0226958	0.032796	0.692029	0.490256	0.786015	1	0	0.256554	0.87961	1.51334	0.130193	1.51334	0.130193	0.296679	0.372698
		glycocholate	GR_eut.pdu.related.pdu	-0.0730804	0.0908154	-0.804713	0.42187	0.693301	1	-0.227565	0.0753144	-3.02153	0.00284703	0.0420764	1	-0.0130206	0.0655236	-0.198716	0.842754	0.949433	1	0.575985	4.71682	0.0945707	-2.25829	0.0239274	-1.51331	0.130201	0.0919064	0.372711
		isoleucine	porA.OD_unknown	0.00560406	0.0195314	0.286926	0.774444	0.905281	1	-0.0389279	0.0161381	-2.41217	0.0167655	0.127045	1	-0.0215812	0.0198937	-1.08483	0.279751	0.629212	1	0.352812	3.09029	0.213281	-1.99686	0.0458407	-1.5133	0.130205	0.145526	0.372712
		guanidinoacetate	OD_fatty_acids.Pyruvate2acetate.formate	0.034763	0.0506833	0.685887	0.493534	0.746498	1	0.00485701	0.0749661	0.0647894	0.948413	0.982214	1	0.143373	0.068644	2.08865	0.0385633	0.25306	1	0.114788	2.25935	0.323139	1.60553	0.108377	1.51325	0.130216	0.262577	0.372736
		palmitoyl_ethanolamide	Ech_complex	0.11625	0.0402058	2.89139	0.00422923	0.0474355	1	0.0308527	0.0486269	0.634478	0.526528	0.784632	1	0.000196693	0.0520626	0.003778	0.996991	0.998866	1	0.449947	3.63602	0.162349	2.26422	0.0235608	1.51324	0.13022	0.090873	0.372737
		N_acetylmuramate	OD_eut_pdu_related.PFOR_II_pathway	0.047856	0.0277353	1.72546	0.0861059	0.300726	1	-0.0119598	0.0407871	-0.293224	0.769715	0.912188	1	0.111346	0.045762	2.43315	0.0163946	0.163745	1	0.507658	4.06221	0.13119	2.21837	0.0265294	1.51316	0.130238	0.0991092	0.372781
		ethylmalonate	OD_AA_metabolism	-0.0372626	0.0863867	-0.431346	0.666647	0.85029	1	0.128629	0.0493924	2.60422	0.00989583	0.0917409	1	0.0647524	0.0814072	0.795414	0.427621	0.747222	1	0.29619	2.84168	0.241511	2.18152	0.0291446	1.51313	0.130246	0.105889	0.372793
		picolinate	Rnf_complex	0.261038	0.124405	2.0983	0.0370406	0.184904	1	0.017791	0.0789722	0.225282	0.821986	0.935071	1	0.111338	0.110937	1.00362	0.317157	0.662907	1	0.274974	2.75852	0.251764	1.64388	0.1002	1.51299	0.130281	0.248976	0.372886
		TMP	OD_AA_metabolism.Others_HGD_unassigned.porA	-0.0109064	0.0407123	-0.267889	0.789065	0.91197	1	-0.0490407	0.0484692	-1.01179	0.313085	0.620103	1	-0.0722848	0.0490438	-1.47388	0.142912	0.469458	1	0	0.978751	0.613009	-1.51296	0.130289	-1.51296	0.130289	0.296856	0.372896
		X___23188	Putrescine2spermidine.gallic_acid_met	0.101139	0.0508434	1.98923	0.0479376	0.215123	1	0.00188351	0.0389694	0.0483329	0.9615	0.986634	1	0.0535558	0.0505326	1.05982	0.290951	0.639453	1	0.188412	2.4643	0.291664	1.61811	0.105638	1.51295	0.130292	0.258191	0.372896
		X3_hydroxymargaroylglycine	Rnf_complex.Glycine_cleavage.succinate2propionate	-0.023111	0.030108	-0.767604	0.443833	0.710277	1	-0.137555	0.0571487	-2.40696	0.0177359	0.131528	1	-0.0202589	0.0347387	-0.583181	0.56128	0.826532	1	0.435003	3.53984	0.170347	-1.78408	0.0744114	-1.51291	0.130302	0.203184	0.372916
		ceramide_d18_1_14_0__d16_1_16_0.	GR_fatty_acids.Pyruvate2acetate.formate	-0.0531825	0.046262	-1.14959	0.251583	0.537381	1	-0.0366195	0.0392419	-0.933174	0.351872	0.655236	1	-0.0270358	0.0551662	-0.490079	0.624799	0.858528	1	0	0.143785	0.930631	-1.51287	0.130313	-1.51287	0.130313	0.296892	0.37293
		N_acetylhistamine	EUT_pathway	-1.16844	0.335523	-3.48244	0.000601274	0.0133356	1	-0.180367	0.198045	-0.91074	0.363518	0.665993	1	-0.111507	0.252207	-0.442124	0.659036	0.874198	1	0.735629	7.56512	0.0227644	-2.36373	0.0180921	-1.51287	0.130312	0.075145	0.37293
		tartarate	TPP_AA_metabolism.Rnf_complex.EUT_pathway	-0.0245234	0.0583119	-0.420556	0.674584	0.854496	1	0.143276	0.0580552	2.46792	0.0145624	0.116321	1	0.149097	0.0655141	2.2758	0.0244329	0.200935	1	0.635872	5.49258	0.0641655	2.44012	0.0146825	1.51279	0.130332	0.0644723	0.372975
		trizma_acetate	Others_HGD_unassigned.acetate2butyrate	0.0370508	0.0793704	0.466809	0.641109	0.836767	1	0.0561437	0.0450474	1.24632	0.214575	0.517704	1	0.089249	0.109313	0.816452	0.415563	0.739116	1	0	0.149491	0.92798	1.51273	0.130349	1.51273	0.130349	0.296958	0.373015
		X2_oleoylglycerol_18_1	OD_fatty_acids	-0.0233297	0.0587497	-0.397104	0.691689	0.863381	1	-0.196669	0.0502248	-3.91577	0.000129483	0.0055724	1	-0.0360526	0.0632665	-0.569853	0.569684	0.831206	1	0.688923	6.42929	0.0401697	-3.06372	0.00218604	-1.51269	0.130359	0.0156884	0.373034
		N_butyryl_phenylalanine	TPP_AA_metabolism.Putrescine2spermidine	-0.0334896	0.0289012	-1.15876	0.249619	0.53529	1	0.00399983	0.0730423	0.0547605	0.956524	0.984733	1	-0.134095	0.0659514	-2.03324	0.0512706	0.291158	1	0.176895	2.42982	0.296736	-1.74642	0.0807383	-1.51261	0.130379	0.215071	0.373073
		N6_N6_dimethyllysine	OD_unknown.porA	0.0857975	0.0436122	1.96728	0.0505197	0.221495	1	-0.0187017	0.0620748	-0.301278	0.763634	0.909264	1	0.0399114	0.0813497	0.490615	0.624732	0.858528	1	0	1.91373	0.384096	1.51259	0.130383	1.51259	0.130383	0.297005	0.373073
		X3_carboxy_4_methyl_5_pentyl_2_furanpropionate_3_CMPFP	OD_lactate_related.PFOR_II_pathway	0.202386	0.0592461	3.41602	0.000759059	0.0156214	1	0.0785351	0.0533531	1.47199	0.142588	0.421017	1	-0.0155517	0.0667726	-0.232906	0.81615	0.939772	1	0.673294	6.12171	0.0468477	2.7872	0.0053165	1.5126	0.130382	0.0306238	0.373073
		X___23581	Indoleacetate2scatole	0.0678993	0.127307	0.53335	0.59434	0.810605	1	0.0851867	0.0681386	1.2502	0.212703	0.515484	1	0.0730233	0.107753	0.677692	0.499011	0.791246	1	0	0.018875	0.990607	1.51256	0.130391	1.51256	0.130391	0.297018	0.373088
		mannonate.	PFOR_II_pathway	-0.0628281	0.107227	-0.585936	0.55853	0.788073	1	0.466099	0.123047	3.78799	0.000199801	0.00747607	1	0.454125	0.136812	3.31934	0.00112947	0.0373779	1	0.855093	13.802	0.00100678	3.45083	0.000558865	1.51247	0.130414	0.00543154	0.373129
		X___22092	EUT_pathway	-0.112841	0.125624	-0.898247	0.370054	0.651249	1	0.000613093	0.099966	0.00613302	0.995113	0.998319	1	-0.236524	0.112068	-2.11055	0.0364704	0.246266	1	0.198968	2.49678	0.286967	-1.66268	0.096376	-1.51247	0.130415	0.242542	0.373129
		alpha_hydroxyisovalerate	Phenylacetate2toluene	-0.124583	0.0475001	-2.6228	0.00967307	0.080883	1	-0.253074	0.143452	-1.76417	0.0821298	0.314767	1	0.0351996	0.0950568	0.370301	0.71242	0.898151	1	0.413588	3.41057	0.18172	-2.5919	0.00954487	-1.51249	0.13041	0.0471823	0.373129
		choline	GR_fatty_acids.acetate2butyrate	-0.0776792	0.0405862	-1.91393	0.0569696	0.237403	1	-0.0729683	0.0362889	-2.01076	0.0459594	0.228581	1	0.017713	0.0410503	0.431494	0.666797	0.877854	1	0.439557	3.5686	0.167914	-2.07939	0.0375812	-1.51244	0.130423	0.126617	0.373133
		N_carbamoylaspartate	porA	0.287684	0.164218	1.75184	0.0812198	0.291298	1	0.101066	0.102121	0.989667	0.323521	0.62996	1	0.00273774	0.140433	0.0194949	0.984472	0.995267	1	0	1.76129	0.414515	1.51244	0.130421	1.51244	0.130421	0.297081	0.373133
		nicotinamide	TPP_AA_metabolism.Molybdopterin_dependent_oxidoreductase.Flavoenzyme_lipids_catabolism	-0.00929564	0.0187927	-0.494642	0.621367	0.825821	1	-0.0160794	0.0274203	-0.586406	0.558338	0.803984	1	-0.0545633	0.0295573	-1.84602	0.0669008	0.330182	1	0	1.70924	0.425446	-1.51231	0.130454	-1.51231	0.130454	0.297145	0.373186
		X___17438	Formate_dehydrogenase	0.0117174	0.0472559	0.247955	0.804821	0.919393	1	-0.115024	0.0529905	-2.17066	0.0333022	0.190154	1	-0.0774085	0.0497363	-1.55638	0.124401	0.44062	1	0.425138	3.4791	0.1756	-1.92781	0.0538784	-1.51234	0.130448	0.162745	0.373186
		X___25043	Arginine2putrescine.Fumarate2succinate	0.00924509	0.0381485	0.242345	0.808842	0.921459	1	0.0932707	0.0548632	1.70006	0.0930539	0.336115	1	0.0520401	0.0524909	0.991413	0.32516	0.670055	1	0	1.64471	0.439396	1.51232	0.130452	1.51232	0.130452	0.297144	0.373186
		X4_acetamidobutanoate	Flavoenzyme_sugar_catabolism.Flavoenzyme_AA_peptides_catabolism	0.163257	0.0630085	2.59103	0.0102211	0.0838211	1	0.0310917	0.0383761	0.810185	0.418802	0.708853	1	0.0178733	0.0533208	0.335204	0.73794	0.908883	1	0.476674	3.82171	0.147954	1.91323	0.0557181	1.51232	0.130452	0.166606	0.373186
		X3_dehydrodeoxycholate	TMA.GR_fatty_acids	0.0781143	0.090197	0.866041	0.387433	0.665718	1	0.0196564	0.0542898	0.362064	0.717724	0.887506	1	0.11832	0.0728294	1.62462	0.106431	0.409352	1	0	1.23346	0.539707	1.5123	0.130459	1.5123	0.130459	0.297149	0.373189
		tricarballylate	OD_unknown.porA.OD_fatty_acids	0.17039	0.0555896	3.06514	0.00254709	0.0340166	1	0.193511	0.0827959	2.33721	0.0215979	0.147847	1	-0.101734	0.116635	-0.872237	0.386104	0.718016	1	0.600961	5.01204	0.0815925	3.25674	0.00112698	1.51227	0.130464	0.00941252	0.373197
		X___14263	succinate2propionate.Rnf_complex	0.0679227	0.0610066	1.11337	0.266788	0.55377	1	0.0147209	0.0491173	0.29971	0.764705	0.909817	1	0.0676029	0.0524524	1.28884	0.199411	0.544778	1	0	0.703729	0.703375	1.51222	0.130479	1.51222	0.130479	0.297175	0.373228
		X3_hydroxybutyrate_BHBA	Rnf_complex.Glycine_cleavage.succinate2propionate	0.00721795	0.0257316	0.280509	0.779442	0.907617	1	-0.0972992	0.0407578	-2.38725	0.018665	0.135475	1	-0.0901589	0.0332619	-2.71058	0.00809071	0.112028	1	0.736624	7.59372	0.0224411	-2.35185	0.0186804	-1.51219	0.130485	0.0768534	0.373233
		homocitrulline	Ech_complex.Flavoenzyme_sugar_catabolism	0.0744755	0.0652729	1.14099	0.255304	0.541502	1	0.03193	0.0852406	0.374587	0.708652	0.882952	1	0.130371	0.112873	1.15502	0.250562	0.600917	1	0	0.489572	0.782872	1.51217	0.13049	1.51217	0.13049	0.297185	0.373233
		N_carbamoylaspartate	TPP_fatty_acids.aminobutyrate2Butyrate	-0.117532	0.0649035	-1.81087	0.0715767	0.270655	1	0.00119448	0.0514258	0.0232273	0.981496	0.993543	1	-0.0571245	0.0526581	-1.08482	0.27984	0.629264	1	0.0436887	2.09137	0.351451	-1.53794	0.124064	-1.51218	0.130488	0.287465	0.373233
		X___25706	Rnf_complex.Pyruvate2acetate.formate	0.0834797	0.036374	2.29504	0.0226956	0.13771	1	-0.00333701	0.0205839	-0.162117	0.871398	0.953825	1	0.113593	0.0378293	3.00279	0.00313828	0.0661611	1	0.790822	9.56124	0.0083908	2.17922	0.0293152	1.51214	0.130499	0.106309	0.373239
		X2_deoxyuridine	acetate2butyrate.Glycine_cleavage	-0.159391	0.0687196	-2.31944	0.0213095	0.132455	1	-0.060573	0.046071	-1.31477	0.190188	0.487845	1	0.00846286	0.0604506	0.139996	0.888855	0.965541	1	0.406125	3.36771	0.185657	-1.93916	0.0524819	-1.51215	0.130497	0.159861	0.373239
		isoleucylglycine	Arginine2putrescine	-0.0459494	0.0692526	-0.663504	0.507715	0.756099	1	-0.0545727	0.0539603	-1.01135	0.313047	0.620082	1	-0.0509832	0.0558679	-0.912567	0.362915	0.700037	1	0	0.00967009	0.995177	-1.51201	0.130531	-1.51201	0.130531	0.29726	0.373319
		arginine	OD_fatty_acids.Ech_complex	-0.0812468	0.0423379	-1.91901	0.0568207	0.237034	1	-0.0335789	0.0690959	-0.485976	0.628755	0.842975	1	0.0159547	0.06279	0.254095	0.800099	0.933725	1	0	1.69718	0.428018	-1.512	0.130533	-1.512	0.130533	0.29726	0.373319
		X1_pentadecanoylglycerol_15_0	Rnf_complex.succinate2propionate	0.0748979	0.0463553	1.61574	0.107611	0.340285	1	0.109902	0.0532482	2.06396	0.0402934	0.211761	1	-0.020907	0.0543078	-0.384973	0.700795	0.893421	1	0.373778	3.19376	0.202528	1.95575	0.0504943	1.51198	0.13054	0.155635	0.37333
		X1_oleoyl_GPE_18_1	hydroxybenzoate2phenol.gallic_acid_met	-0.0567906	0.0495334	-1.14651	0.252914	0.538847	1	-0.0332574	0.0498541	-0.667095	0.505971	0.771137	1	-0.0494861	0.0617402	-0.801522	0.42459	0.745342	1	0	0.115943	0.943677	-1.51195	0.130546	-1.51195	0.130546	0.297283	0.373339
		X3_formylindole	p.cresol	0.0139715	0.030284	0.461347	0.645016	0.838703	1	0.0336572	0.0306134	1.09942	0.272997	0.581838	1	0.0434725	0.0385151	1.12871	0.260832	0.61143	1	0	0.409633	0.814797	1.51193	0.130551	1.51193	0.130551	0.297283	0.373343
		ribulonate_xylulonate_lyxonate.	GR_fatty_acids.acetate2butyrate	-0.0412932	0.0498257	-0.828753	0.408172	0.682392	1	-0.289188	0.0686464	-4.21272	4.11854e-05	0.00263413	1	-0.0290185	0.0490917	-0.591109	0.555436	0.823331	1	0.816706	10.9114	0.00427184	-2.80568	0.00502098	-1.51183	0.130578	0.0293163	0.373404
		N_acetylvaline	OD_fatty_acids.Pyruvate2acetate.formate	-0.0409337	0.0239466	-1.70938	0.0888444	0.305934	1	-0.0128616	0.0570694	-0.225369	0.821947	0.93507	1	-0.00290203	0.0432141	-0.0671548	0.946555	0.984665	1	0	0.691672	0.707629	-1.51182	0.13058	-1.51182	0.13058	0.297335	0.373404
		cholesterol	succinate2propionate.Rnf_complex	0.18871	0.0845516	2.2319	0.0266488	0.151678	1	0.0699077	0.0557018	1.25504	0.210909	0.513084	1	-0.0036028	0.0672987	-0.0535345	0.957376	0.987915	1	0.368525	3.16719	0.205236	1.84178	0.0655073	1.51181	0.130582	0.186302	0.373404
		asparagine	PFOR_II_pathway.Pyruvate2acetate.formate	-0.0367767	0.0317523	-1.15823	0.24809	0.533628	1	-0.0172252	0.0359841	-0.478689	0.632862	0.845242	1	-0.200561	0.0383263	-5.23299	6.9624e-07	0.000426086	0.0804213	0.864465	14.7563	0.000624745	-3.76809	0.000164498	-1.51175	0.130599	0.00209238	0.373431
		saccharopine	GR_fatty_acids.acetate2butyrate	0.0744707	0.0647544	1.15005	0.251414	0.537205	1	0.0322044	0.0475654	0.677054	0.499309	0.76619	1	0.0535695	0.0602892	0.888542	0.37583	0.709916	1	0	0.285138	0.867128	1.51175	0.130598	1.51175	0.130598	0.297364	0.373431
		galactonate	Pyruvate2acetate.formate.Fumarate2succinate	-0.0258495	0.0227666	-1.13541	0.257461	0.543701	1	-0.0237036	0.0361936	-0.65491	0.513335	0.776154	1	-0.0274303	0.0362485	-0.756729	0.450407	0.761901	1	0	0.00536236	0.997322	-1.51174	0.130601	-1.51174	0.130601	0.297364	0.373431
		leucylalanine	Flavoenzyme_sugar_catabolism.Flavoenzyme_AA_peptides_catabolism	0.0959759	0.059056	1.62517	0.105585	0.336522	1	0.0541692	0.0429782	1.26039	0.209005	0.510787	1	-0.019333	0.0579506	-0.333612	0.739139	0.909351	1	0.0112896	2.02284	0.363703	1.52257	0.127867	1.51171	0.130609	0.29318	0.373443
		arachidate_20_0	PFOR_II_pathway.Others_HGD_unassigned	-0.130823	0.0904564	-1.44626	0.149554	0.407779	1	-0.0528115	0.0570516	-0.92568	0.355739	0.65868	1	-0.028407	0.0737444	-0.385209	0.700632	0.893321	1	0	0.811768	0.666388	-1.51168	0.130616	-1.51168	0.130616	0.297383	0.373456
		X___24425	succinate2propionate.fatty_acids.unassigned.Flavoenzyme_lipids_catabolism.GR_AA_metabolism.Flavoenzyme_AA_peptides_catabolism	0.108288	0.0552834	1.95878	0.0514319	0.223937	1	0.0188818	0.0477531	0.395404	0.692993	0.875359	1	0.0176855	0.0641829	0.275549	0.783284	0.927772	1	0	1.78397	0.40984	1.51166	0.130622	1.51166	0.130622	0.297385	0.373461
		N_stearoyl_sphingosine_d18_1_18_0.	fatty_acids.unassigned	-0.102152	0.109235	-0.935161	0.350749	0.634163	1	-0.0467997	0.0695595	-0.672801	0.501835	0.768096	1	-0.0983025	0.0877918	-1.11972	0.264598	0.615338	1	0	0.295932	0.86246	-1.51163	0.130627	-1.51163	0.130627	0.297392	0.373468
		X___25534	GR_AA_metabolism.TPP_AA_metabolism	0.0118235	0.0312076	0.378866	0.705166	0.870615	1	-0.147648	0.0409156	-3.60859	0.000389025	0.0116142	1	-0.0957696	0.0387778	-2.4697	0.0146748	0.154715	1	0.813676	10.734	0.00466817	-2.92077	0.00349172	-1.51156	0.130646	0.0223286	0.373512
		X3_carboxy_4_methyl_5_pentyl_2_furanpropionate_3_CMPFP	Putrescine2spermidine.gallic_acid_met	0.148154	0.056742	2.61101	0.00966022	0.0808047	1	0.0278678	0.0342196	0.814382	0.416405	0.707148	1	0.016337	0.0483836	0.337655	0.736102	0.908122	1	0.48583	3.88977	0.143004	1.92479	0.0542557	1.51154	0.130651	0.163526	0.373517
		tyrosylglycine	Flavoenzyme_sugar_catabolism.Rnf_complex	0.0277299	0.0260528	1.06437	0.288418	0.576716	1	0.000181094	0.0281631	0.0064302	0.994879	0.998189	1	0.0757481	0.0344989	2.19567	0.0299919	0.222487	1	0.306845	2.88536	0.236294	1.75172	0.0798216	1.51149	0.130664	0.213283	0.373544
		X___25522	TPP_AA_metabolism.Rnf_complex	-0.0255873	0.064322	-0.3978	0.691171	0.863098	1	0.19126	0.0716465	2.6695	0.00828746	0.0823527	1	0.417476	0.0868747	4.8055	3.73161e-06	0.00119979	0.431031	0.884133	17.2611	0.000178566	3.62162	0.000292761	1.51137	0.130693	0.00327486	0.373574
		X12_ketolithocholate	Ech_complex.Flavoenzyme_sugar_catabolism	0.27092	0.0988882	2.73965	0.0067332	0.0641939	1	-0.0571791	0.122642	-0.466228	0.641927	0.849781	1	0.274612	0.13836	1.98476	0.0496385	0.286727	1	0.603361	5.04237	0.0803644	2.57293	0.0100842	1.51138	0.130692	0.0491063	0.373574
		tyrosylglycine	GR_AA_metabolism	0.0475416	0.086615	0.548884	0.583652	0.804147	1	0.0408762	0.0651271	0.627637	0.530944	0.78741	1	0.171704	0.10154	1.691	0.0928853	0.38464	1	0	1.27045	0.529816	1.51137	0.130693	1.51137	0.130693	0.297513	0.373574
		X___21959	Pyruvate2acetate.formate	0.405532	0.171729	2.36147	0.0190922	0.123932	1	0.0145539	0.0977803	0.148843	0.881824	0.957784	1	0.231745	0.169046	1.37089	0.172429	0.511142	1	0.537739	4.32656	0.114947	1.77524	0.0758586	1.51141	0.130683	0.205827	0.373574
		X___25785	Nitrate_reductase	-0.0205338	0.0340074	-0.603803	0.546706	0.780981	1	-0.0397651	0.0342168	-1.16215	0.246852	0.554518	1	-0.0333799	0.0389817	-0.856297	0.393599	0.723382	1	0	0.164065	0.921242	-1.51141	0.130684	-1.51141	0.130684	0.297504	0.373574
		X4_imidazoleacetate	GR_fatty_acids.Pyruvate2acetate.formate	0.0198137	0.0593083	0.33408	0.738644	0.888234	1	0.0901232	0.0487951	1.84697	0.0662507	0.28029	1	0.00630163	0.0783102	0.0804701	0.935971	0.981433	1	0	1.24507	0.536582	1.5114	0.130687	1.5114	0.130687	0.297504	0.373574
		S_3_hydroxybutyrylcarnitine	gallic_acid_met	-0.413328	0.154526	-2.67481	0.00804942	0.0720112	1	-0.0318587	0.0815701	-0.390569	0.696524	0.877142	1	-0.116829	0.118196	-0.988432	0.324522	0.669342	1	0.580386	4.76629	0.0922602	-1.8756	0.0607103	-1.51131	0.13071	0.176838	0.373612
		N_acetylhistamine	Lysine_degradation	-0.287325	0.127192	-2.25899	0.0248825	0.145492	1	-0.0300844	0.0844856	-0.356089	0.722159	0.889138	1	-0.0811307	0.112593	-0.720569	0.472327	0.775381	1	0.305958	2.88167	0.23673	-1.69334	0.0903917	-1.51127	0.13072	0.232181	0.373621
		X___17438	GR_eut.pdu.related.pdu	0.0234487	0.0482485	0.485998	0.627461	0.829093	1	0.0566308	0.035832	1.58045	0.1156	0.3772	1	0.0165707	0.0447354	0.370415	0.711596	0.89764	1	0	0.587258	0.745553	1.51128	0.130717	1.51128	0.130717	0.297555	0.373621
		beta_guanidinopropanoate	GR_fatty_acids.aminobutyrate2Butyrate.fatty_acids.unassigned	0.0653141	0.111792	0.584244	0.559666	0.788807	1	0.143044	0.0778284	1.83794	0.0675468	0.283562	1	-0.0247238	0.116067	-0.213014	0.831604	0.945975	1	0	1.48085	0.476911	1.51126	0.130723	1.51126	0.130723	0.297557	0.373621
		theanine	Acetyl.CoA_pathway.Rnf_complex	0.00021707	0.0414632	0.00523525	0.995829	0.998621	1	-0.0298972	0.040033	-0.746814	0.456419	0.736777	1	-0.0957419	0.0390906	-2.44923	0.0159395	0.161094	1	0.33624	3.01314	0.221669	-1.88238	0.0597843	-1.5112	0.130737	0.17496	0.373636
		stearoyl_sphingomyelin_d18_1_18_0	TPP_AA_metabolism.Molybdopterin_dependent_oxidoreductase.Flavoenzyme_lipids_catabolism	0.0738096	0.0399157	1.84914	0.0658368	0.258302	1	-0.0110076	0.0421312	-0.26127	0.794183	0.923138	1	0.0727566	0.0510218	1.42599	0.155991	0.488157	1	0.224532	2.57909	0.275396	1.71521	0.0863073	1.5112	0.130738	0.225135	0.373636
		X4_hydroxycinnamate	Pyruvate2acetate.formate.Fumarate2succinate	-0.0395573	0.0340075	-1.16319	0.246034	0.531473	1	-0.0404947	0.0322446	-1.25586	0.210742	0.512892	1	0.00235986	0.0471786	0.0500198	0.960174	0.9888	1	0	0.648964	0.722902	-1.51121	0.130736	-1.51121	0.130736	0.297569	0.373636
		X___10457	OD_AA_metabolism	-0.00814057	0.0743318	-0.109517	0.912894	0.967243	1	0.14389	0.0412312	3.48984	0.000593879	0.0152872	1	0.0394937	0.0708093	0.557746	0.577843	0.835379	1	0.493013	3.94487	0.139118	2.92527	0.00344155	1.51119	0.130741	0.0220836	0.373637
		X2_methylcitrate_homocitrate	OD_AA_metabolism.OD_fatty_acids.PFOR_II_pathway	0.0481266	0.024441	1.96909	0.0514348	0.223937	1	-0.00566866	0.0363599	-0.155904	0.876512	0.955611	1	0.0117831	0.0381651	0.308741	0.758606	0.917319	1	0	1.71339	0.424562	1.51114	0.130752	1.51114	0.130752	0.297588	0.373658
		indole_3_carboxylate	OD_AA_metabolism.PFOR_II_pathway.Others_HGD_unassigned	0.0207308	0.016654	1.24479	0.214576	0.494873	1	0.002632	0.0219097	0.12013	0.904538	0.966659	1	0.0258782	0.022196	1.16589	0.245683	0.595741	1	0	0.639922	0.726177	1.51107	0.130771	1.51107	0.130771	0.29762	0.373704
		N_methylglutamate	Pyruvate2acetate.formate.GR_AA_metabolism	-0.0168964	0.0441188	-0.382976	0.70234	0.869111	1	-0.0463528	0.0287324	-1.61326	0.108543	0.364994	1	-0.0139988	0.0331172	-0.422704	0.673287	0.880927	1	0	0.644717	0.724438	-1.51104	0.130778	-1.51104	0.130778	0.297631	0.373715
		deoxycholate	OD_fatty_acids.Pyruvate2acetate.formate	-0.0314202	0.0546112	-0.575343	0.565669	0.792655	1	-0.0346005	0.0562116	-0.615541	0.538971	0.792327	1	-0.0877925	0.0596684	-1.47134	0.14346	0.470279	1	0	0.591709	0.743896	-1.51097	0.130795	-1.51097	0.130795	0.297656	0.373746
		pentadecanoate_15_0	Others_HGD_unassigned.Rnf_complex	-0.360021	0.102178	-3.52346	0.000519777	0.0121167	1	-0.0452783	0.0535493	-0.845543	0.398818	0.694393	1	-0.0561474	0.0951964	-0.589806	0.556208	0.823823	1	0.741289	7.73064	0.0209562	-2.39728	0.0165172	-1.51097	0.130796	0.0703137	0.373746
		X5_methyluridine_ribothymidine	Pyruvate2acetate.formate.Fumarate2succinate	-0.0162752	0.0318296	-0.511321	0.609648	0.81945	1	-0.0213484	0.0305354	-0.699137	0.48534	0.75683	1	-0.0687974	0.0423668	-1.62385	0.106521	0.409521	1	0	1.10424	0.575727	-1.51092	0.130808	-1.51092	0.130808	0.297665	0.373756
		alanine	OD_unknown.porA.OD_fatty_acids	0.00375747	0.013748	0.27331	0.784961	0.910105	1	0.0281391	0.0194264	1.4485	0.150878	0.433378	1	0.035032	0.0258788	1.35369	0.180252	0.521035	1	0	1.72244	0.422645	1.51092	0.130809	1.51092	0.130809	0.297665	0.373756
		X2_piperidinone	fatty_acids.unassigned.acetate2butyrate	0.163241	0.101813	1.60334	0.110321	0.344543	1	0.0845082	0.137517	0.614527	0.539572	0.792595	1	0.0257	0.133446	0.192587	0.847543	0.951023	1	0	0.702534	0.703796	1.51093	0.130807	1.51093	0.130807	0.297665	0.373756
		X10_hydroxystearate	Others_HGD_unassigned.aminobutyrate2Butyrate	0.0143351	0.0437661	0.327538	0.743578	0.89057	1	0.127773	0.0450078	2.83892	0.00501917	0.0600346	1	0.0241793	0.0599636	0.403233	0.687359	0.887112	1	0.461337	3.7129	0.156227	2.14859	0.0316672	1.51079	0.130841	0.112209	0.373838
		X12_13_DiHOME	porA.OD_aldehydes_related.OD_unknown	-0.0784427	0.0533536	-1.47024	0.143563	0.398517	1	-0.0408388	0.0628071	-0.650226	0.517507	0.7786	1	-0.0236991	0.0846297	-0.280033	0.780399	0.926371	1	0	0.380587	0.826716	-1.51071	0.130863	-1.51071	0.130863	0.297753	0.373893
		N_acetylputrescine	fatty_acids.unassigned	-0.516314	0.14177	-3.64192	0.000338801	0.00909767	1	-0.0142376	0.154012	-0.0924447	0.926435	0.974624	1	-0.181703	0.197499	-0.920023	0.359018	0.697142	1	0.665049	5.97102	0.0505139	-2.85439	0.0043119	-1.51067	0.130874	0.0261558	0.373914
		N_formylphenylalanine	Glycine_reductase	0.00688502	0.0212412	0.324135	0.746152	0.891914	1	-0.0769865	0.0263025	-2.92696	0.00382545	0.0507159	1	-0.0571645	0.0264219	-2.16352	0.0321279	0.231173	1	0.719892	7.14011	0.0281543	-2.49257	0.0126823	-1.51065	0.130878	0.0580208	0.373916
		piperidine	Respiratory_glycerol	-0.0116122	0.0719673	-0.161354	0.871966	0.949749	1	-0.111391	0.0618285	-1.80162	0.0730894	0.295737	1	-0.0387015	0.0830649	-0.465919	0.641945	0.866904	1	0	1.20697	0.546901	-1.51062	0.130886	-1.51062	0.130886	0.297787	0.37393
		X___23737	GR_fatty_acids.aminobutyrate2Butyrate.fatty_acids.unassigned	0.132175	0.081685	1.6181	0.1071	0.339269	1	-0.0112109	0.0688853	-0.162748	0.870881	0.95363	1	0.197872	0.0894465	2.21218	0.0284557	0.216855	1	0.483864	3.87495	0.144067	1.91404	0.0556153	1.51058	0.130895	0.166411	0.373936
		N6_methyllysine	OD_fatty_acids.Ech_complex	0.00320864	0.021148	0.151723	0.879603	0.952839	1	0.0337187	0.029145	1.15693	0.251886	0.560061	1	0.0651859	0.033222	1.96213	0.0533612	0.2967	1	0.234728	2.61345	0.270705	1.61183	0.106999	1.51055	0.130903	0.260503	0.373936
		lanosterol	OD_AA_metabolism.PFOR_II_pathway	-0.0134286	0.0324811	-0.413429	0.679703	0.857339	1	0.073533	0.0261995	2.80665	0.00558375	0.0643038	1	0.0786951	0.0412494	1.90779	0.0583558	0.309044	1	0.606081	5.07719	0.0789772	2.57112	0.010137	1.51055	0.130904	0.0493039	0.373936
		X1_stearoyl_GPS_18_0.	GR_eut.pdu.related.EUT_pathway	0.160759	0.127725	1.25863	0.232101	0.515616	1	0.0315513	0.0708308	0.445446	0.657392	0.858312	1	0.0945593	0.0803416	1.17697	0.245264	0.595344	1	0	0.886029	0.642098	1.51056	0.130901	1.51056	0.130901	0.297811	0.373936
		N6_acetyllysine	porA	0.020968	0.0689817	0.303965	0.761447	0.899235	1	0.0672884	0.0493662	1.36305	0.174385	0.466887	1	0.0542141	0.0682591	0.794239	0.428303	0.747791	1	0	0.299272	0.861021	1.51057	0.130897	1.51057	0.130897	0.297807	0.373936
		X3_carboxyadipate	OD_unknown.porA.OD_fatty_acids	0.135062	0.0497239	2.71623	0.0073156	0.0676009	1	0.12025	0.0584977	2.05564	0.042651	0.218826	1	-0.075007	0.0908164	-0.825919	0.411697	0.736411	1	0.537999	4.32899	0.114808	2.82077	0.0047909	1.51052	0.130912	0.0283309	0.373948
		X___14454	GR_AA_metabolism.Pyruvate2acetate.formate	0.038962	0.0877944	0.443787	0.657641	0.845487	1	-0.157566	0.0724359	-2.17524	0.0307674	0.181645	1	-0.251589	0.0958777	-2.62406	0.00957521	0.122801	1	0.631626	5.42926	0.0662293	-2.52687	0.0115084	-1.51049	0.130919	0.0540967	0.373952
		propionic_acid	aminobutyrate2Butyrate	-0.554606	0.118042	-4.69836	4.66572e-06	0.000445395	0.538928	-0.0971032	0.0930692	-1.04334	0.298036	0.606072	1	-0.0602888	0.140843	-0.428058	0.669215	0.878875	1	0.819028	11.0514	0.00398301	-3.50642	0.000454178	-1.51049	0.130919	0.00461359	0.373952
		X___24435	OD_eut_pdu_related.OD_aldehydes_related.PFOR_II_pathway	-0.260751	0.0947197	-2.75288	0.00641013	0.0622359	1	0.0249805	0.0893258	0.279655	0.780032	0.916952	1	-0.180025	0.10621	-1.69498	0.0921678	0.383196	1	0.610672	5.13705	0.0766485	-2.32216	0.0202242	-1.51046	0.130925	0.0813871	0.37396
		methylsuccinate	OD_fatty_acids.porA	0.0227993	0.0654581	0.348304	0.727951	0.882688	1	0.176797	0.0486638	3.63304	0.000367306	0.0111944	1	0.0281118	0.0540659	0.519955	0.603922	0.848388	1	0.639346	5.54548	0.0624907	2.8364	0.00456257	1.51042	0.130936	0.0273114	0.373972
		behenoyl_ethanolamide_22_0.	Rnf_complex.porA	-0.072583	0.0333147	-2.17871	0.0306751	0.164757	1	0.00942468	0.0658654	0.14309	0.886558	0.959626	1	0.00568972	0.0589659	0.0964917	0.923345	0.977373	1	0.0492641	2.10363	0.349303	-1.63491	0.102068	-1.51042	0.130936	0.252159	0.373972
		theanine	GR_eut.pdu.related.pdu	0.0302512	0.0602687	0.501939	0.616222	0.823072	1	-0.0847959	0.046763	-1.81331	0.071298	0.291811	1	-0.0780283	0.0511482	-1.52553	0.129232	0.448186	1	0.233298	2.60858	0.271366	-1.80519	0.0710446	-1.5104	0.13094	0.196943	0.373975
		ribose	Flavoenzyme_AA_peptides_catabolism	0.0885565	0.0607379	1.45801	0.14629	0.402719	1	0.0243051	0.0276425	0.879267	0.380312	0.680223	1	0.0288746	0.0508596	0.567732	0.571066	0.832199	1	0	0.93997	0.625012	1.51038	0.130946	1.51038	0.130946	0.297889	0.373981
		imidazole_propionate	Flavoenzyme_lipids_catabolism.fatty_acids.unassigned	-0.0344648	0.0723588	-0.476304	0.634344	0.832925	1	0.254061	0.0861508	2.94903	0.00359467	0.048902	1	0.392031	0.108311	3.61949	0.000406229	0.0207531	1	0.845567	12.9506	0.00154107	3.01228	0.00259296	1.51037	0.13095	0.0178576	0.373983
		adipate	Flavoenzyme_sugar_catabolism	-0.0861819	0.072377	-1.19074	0.235064	0.519016	1	-0.0914338	0.0782075	-1.16912	0.24374	0.551077	1	-0.0160195	0.0835033	-0.191843	0.848121	0.951204	1	0	0.540344	0.763248	-1.51035	0.130955	-1.51035	0.130955	0.297897	0.373988
		citrulline	Threonine2propionate	0.00397566	0.0201685	0.197123	0.843993	0.937456	1	-0.0773824	0.0193762	-3.99367	0.000101021	0.00475496	1	-0.0353681	0.0215386	-1.64208	0.104103	0.405159	1	0.764025	8.47546	0.0144403	-3.19519	0.00139738	-1.51021	0.130991	0.0111462	0.374062
		X5_oxoproline	Rnf_complex.Pyruvate2acetate.formate	0.0215366	0.0356962	0.603332	0.546924	0.781064	1	0.017096	0.0254326	0.672208	0.502328	0.768357	1	0.0553299	0.0371159	1.49073	0.138145	0.46211	1	0	0.75737	0.684761	1.51023	0.130985	1.51023	0.130985	0.297948	0.374062
		X2_hydroxystearate	fatty_acids.unassigned	0.381864	0.100646	3.79413	0.00019239	0.00619372	1	0.0149383	0.0821611	0.181817	0.855907	0.948309	1	0.126012	0.110087	1.14466	0.254148	0.604635	1	0.751695	8.0546	0.0178224	2.77203	0.00557081	1.51021	0.13099	0.0316717	0.374062
		X3_amino_2_piperidone	porA.OD_fatty_acids	0.0339852	0.0654271	0.519435	0.60625	0.817269	1	0.119687	0.0750673	1.59439	0.121332	0.386941	1	0.0384506	0.062736	0.612895	0.543695	0.817052	1	0	0.906894	0.635434	1.51018	0.130998	1.51018	0.130998	0.297972	0.374075
		X___25832	porA.OD_aldehydes_related.OD_unknown	0.00885478	0.0510399	0.173487	0.862499	0.94585	1	-0.170348	0.0787486	-2.16318	0.0336709	0.191297	1	-0.232808	0.0851956	-2.73263	0.00820834	0.112886	1	0.735473	7.56067	0.0228151	-2.1485	0.0316739	-1.51013	0.131009	0.11221	0.374088
		L_urobilin	carnitine_degradaion_caiTABCDE	-0.0214652	0.0535178	-0.401084	0.68888	0.861785	1	-0.249045	0.0685899	-3.63092	0.000375898	0.0113574	1	-0.0713196	0.0877896	-0.812392	0.418577	0.741207	1	0.713532	6.98158	0.0304767	-2.65007	0.0080475	-1.51014	0.131008	0.0415925	0.374088
		gamma_glutamylglutamine	succinate2propionate	-0.0706267	0.0936781	-0.753929	0.451713	0.716227	1	-0.0387413	0.072368	-0.535337	0.593	0.823875	1	-0.379188	0.123188	-3.07812	0.00247198	0.0578003	1	0.662214	5.9209	0.0517955	-2.09974	0.0357514	-1.50999	0.131047	0.122217	0.374186
		X___12100	p.cresol	0.00652635	0.0311484	0.209524	0.834238	0.933334	1	-0.0521494	0.0328977	-1.5852	0.114611	0.375591	1	-0.0781609	0.0379909	-2.05736	0.041395	0.26252	1	0.400571	3.33651	0.188576	-1.85822	0.0631382	-1.50992	0.131064	0.181666	0.374188
		nervonoylcarnitine_C24_1.	PFOR_II_pathway.Pyruvate2acetate.formate	-0.00486578	0.0154904	-0.314116	0.753746	0.895699	1	0.0317876	0.0157725	2.01538	0.0456624	0.227648	1	0.0384625	0.0186776	2.05929	0.041577	0.263092	1	0.513552	4.11143	0.128001	2.07116	0.0383443	1.50995	0.131057	0.128383	0.374188
		N_palmitoyl_sphingosine_d18_1_16_0	PFOR_II_pathway.Others_HGD_unassigned	-0.024523	0.0535408	-0.458024	0.647395	0.83984	1	-0.013646	0.0428364	-0.31856	0.750396	0.902809	1	-0.0940984	0.0494292	-1.9037	0.0588771	0.310132	1	0	1.65556	0.437018	-1.5099	0.13107	-1.5099	0.13107	0.298071	0.374188
		oleoyl_ethanolamide	succinate2propionate.Rnf_complex	0.40551	0.0857041	4.73152	4.02555e-06	0.000401887	0.464983	0.0107726	0.0776353	0.13876	0.889778	0.961151	1	0.126541	0.0890325	1.4213	0.157279	0.490285	1	0.833276	11.9959	0.00248387	3.52572	0.000422333	1.50986	0.131079	0.00435717	0.374188
		valeric_acid	GR_fatty_acids.Pyruvate2acetate.formate	0.0253981	0.0370804	0.684948	0.494111	0.746853	1	0.223795	0.0595918	3.75546	0.000236133	0.00842113	1	0.0544479	0.0753782	0.722329	0.471272	0.774796	1	0.752908	8.09415	0.0174734	2.6458	0.00814969	1.50986	0.13108	0.0419967	0.374188
		X___25690	Arginine2putrescine.Putrescine2spermidine	-0.0799193	0.030634	-2.60884	0.0104636	0.0851569	1	0.0666824	0.0893237	0.746525	0.460636	0.739294	1	-0.0679335	0.0937265	-0.724805	0.472497	0.775482	1	0.170614	2.41142	0.299479	-2.34036	0.0192651	-1.50989	0.13107	0.078612	0.374188
		X___25556	Others_HGD_unassigned.OD_AA_metabolism	0.039617	0.0304328	1.30179	0.194382	0.4698	1	0.0281558	0.046306	0.608038	0.543885	0.795341	1	0.0220765	0.0369551	0.597386	0.551194	0.821376	1	0	0.141339	0.93177	1.50993	0.131061	1.50993	0.131061	0.298058	0.374188
		hexadecanedioate__C16	Arginine2putrescine.Putrescine2spermidine	-0.0360456	0.027406	-1.31525	0.191406	0.465989	1	-0.0389484	0.049668	-0.784176	0.43853	0.723531	1	-0.0149853	0.0509342	-0.294209	0.770014	0.922527	1	0	0.15168	0.926965	-1.50986	0.131079	-1.50986	0.131079	0.298085	0.374188
		deoxycholate	GR_eut.pdu.related.EUT_pathway	-0.0621336	0.204383	-0.304006	0.766331	0.901582	1	0.137074	0.0579455	2.36556	0.0208182	0.144462	1	0.00940418	0.0755534	0.124471	0.901485	0.970171	1	0.139339	2.3238	0.312892	1.83848	0.0659917	1.50996	0.131053	0.187264	0.374188
		X3b_hydroxy_5_cholenoic_acid	succinate2propionate.fatty_acids.unassigned.Flavoenzyme_lipids_catabolism.GR_AA_metabolism.Flavoenzyme_AA_peptides_catabolism	0.0633451	0.052739	1.20111	0.231032	0.514321	1	0.0533419	0.0461894	1.15485	0.249618	0.557671	1	0.00755978	0.0625525	0.120855	0.903972	0.970778	1	0	0.511055	0.774508	1.50993	0.131062	1.50993	0.131062	0.298058	0.374188
		spermidine	Putrescine2spermidine	0.444397	0.141642	3.13747	0.00194169	0.0288724	1	-0.0274484	0.100513	-0.273085	0.785064	0.919166	1	0.333069	0.147655	2.25571	0.0255156	0.205484	1	0.773197	8.81823	0.012166	2.48764	0.0128594	1.5098	0.131093	0.0586376	0.374202
		X___20100	Rnf_complex.porA	0.00825119	0.0282701	0.29187	0.770728	0.903695	1	0.0925584	0.0500963	1.84761	0.0681372	0.28486	1	0.0565433	0.0489872	1.15425	0.251455	0.601722	1	0.169297	2.4076	0.300052	1.55677	0.119525	1.5098	0.131094	0.280266	0.374202
		N1_Methyl_2_pyridone_5_carboxamide	TPP_fatty_acids.aminobutyrate2Butyrate	0.159931	0.0537221	2.977	0.00324935	0.0399708	1	0.0152531	0.0405519	0.376138	0.707278	0.882254	1	0.0318308	0.0416597	0.764067	0.446095	0.759053	1	0.60662	5.08415	0.0787031	2.12218	0.0338228	1.50981	0.131091	0.117557	0.374202
		trizma_acetate	OD_AA_metabolism	-0.045644	0.0951882	-0.479513	0.632059	0.83161	1	0.149994	0.0478544	3.13439	0.00197989	0.0333178	1	0.197564	0.129182	1.52935	0.12827	0.446716	1	0.471052	3.78109	0.150989	2.93464	0.00333934	1.50978	0.1311	0.0215937	0.374209
		X___25111	OD_aldehydes_related	0.00421476	0.0552598	0.0762716	0.939274	0.977174	1	0.102717	0.0662286	1.55095	0.122487	0.388685	1	0.171574	0.10051	1.70703	0.089871	0.379018	1	0.247479	2.65773	0.264777	1.63325	0.102417	1.5097	0.13112	0.252712	0.374255
		methylurea	Putrescine2spermidine	0.052452	0.174429	0.300706	0.763928	0.900397	1	0.1664	0.0992344	1.67684	0.0951063	0.3401	1	0.0355817	0.14898	0.238835	0.811555	0.938199	1	0	0.680088	0.711739	1.50969	0.131123	1.50969	0.131123	0.298163	0.374256
		X___25947	Oxidative_glycerol	-0.000592424	0.13987	-0.00423555	0.996624	0.998832	1	-0.152188	0.111561	-1.36417	0.174017	0.466269	1	-0.54528	0.170941	-3.18987	0.00172908	0.0476323	1	0.680838	6.2664	0.0435781	-2.40205	0.0163036	-1.50964	0.131134	0.0696963	0.374279
		X1_carboxyethylleucine	Arginine2putrescine	-0.0418797	0.0546115	-0.766866	0.443998	0.710402	1	-0.0209662	0.053715	-0.390323	0.696705	0.877235	1	-0.0918284	0.0600859	-1.52828	0.12852	0.447244	1	0	0.79738	0.671199	-1.50954	0.131161	-1.50954	0.131161	0.298232	0.374345
		citrulline	Rnf_complex.succinate2propionate	-0.0436717	0.0396477	-1.1015	0.271907	0.559453	1	-0.0121468	0.0275264	-0.441279	0.659481	0.859427	1	-0.0436936	0.0350015	-1.24833	0.213828	0.561695	1	0	0.687725	0.709026	-1.50951	0.131168	-1.50951	0.131168	0.298235	0.374345
		X___25533	OD_AA_metabolism.PFOR_II_pathway	-0.00110151	0.0412991	-0.0266716	0.978746	0.99254	1	0.133853	0.0457125	2.92815	0.00387176	0.0511509	1	0.0854963	0.0697501	1.22575	0.222239	0.570402	1	0.593068	4.91482	0.0856564	2.27209	0.023081	1.50951	0.13117	0.0894742	0.374345
		X___25656	Putrescine2spermidine	-0.235718	0.106697	-2.20922	0.02821	0.156786	1	-0.000431133	0.0909993	-0.00473776	0.996224	0.998645	1	-0.114273	0.117185	-0.975146	0.331037	0.674442	1	0.292506	2.82688	0.243305	-1.73341	0.0830234	-1.50948	0.131175	0.219307	0.374345
		X___23655	PFOR_II_pathway.Others_HGD_unassigned	-0.0184336	0.12176	-0.151394	0.879806	0.952929	1	0.234711	0.100279	2.34056	0.0202498	0.142207	1	0.0858244	0.117127	0.73275	0.464862	0.770881	1	0.255277	2.68556	0.261118	1.83099	0.0671022	1.50949	0.131173	0.189327	0.374345
		linoleoyl_linolenoyl_glycerol_18_2_18_3__1_.	OD_AA_metabolism.PFOR_II_pathway	0.0286176	0.0781395	0.366237	0.714547	0.875461	1	0.13006	0.0675656	1.92495	0.0558857	0.254877	1	-0.00234432	0.103216	-0.0227128	0.98191	0.994756	1	0	1.56156	0.458049	1.50948	0.131177	1.50948	0.131177	0.29825	0.374345
		phenylalanylglycine	Rnf_complex.PFOR_II_pathway	0.00574805	0.0379466	0.151477	0.879762	0.952913	1	-0.0597868	0.0400611	-1.49239	0.137965	0.413902	1	-0.0995825	0.048795	-2.04083	0.0434796	0.268641	1	0.369183	3.17049	0.204897	-1.8013	0.0716554	-1.50944	0.131186	0.198037	0.374362
		hexanoic_acid	porA.OD_fatty_acids	-0.109827	0.069875	-1.57177	0.12369	0.367403	1	0.0432369	0.0853507	0.506579	0.616889	0.836687	1	-0.131159	0.0682182	-1.92264	0.0631922	0.321084	1	0.293128	2.82937	0.243003	-1.89585	0.0579795	-1.50942	0.131193	0.171404	0.374371
		X___24435	hydroxybenzoate2phenol	-0.0751277	0.231998	-0.32383	0.752738	0.895193	1	-0.0331958	0.0559569	-0.593238	0.555113	0.802086	1	-0.177821	0.0941849	-1.888	0.0662953	0.328696	1	0	1.74306	0.418311	-1.50939	0.131198	-1.50939	0.131198	0.298281	0.374378
		lignoceroyl_ethanolamide_24_0.	GR_fatty_acids.aminobutyrate2Butyrate.fatty_acids.unassigned	-0.0110355	0.0749827	-0.147174	0.883132	0.954592	1	0.22921	0.0807426	2.83877	0.0049937	0.0598291	1	0.154865	0.108695	1.42477	0.156287	0.488674	1	0.596369	4.95502	0.0839519	2.27052	0.0231763	1.50935	0.131209	0.0897555	0.3744
		diglycerol	porA	0.184853	0.168103	1.09964	0.272712	0.560384	1	0.134194	0.0857987	1.56406	0.119368	0.383612	1	-0.0366629	0.134094	-0.273413	0.784909	0.928252	1	0	1.45231	0.483766	1.50929	0.131225	1.50929	0.131225	0.298309	0.374436
		X___14263	Glycine_cleavage	0.00799448	0.0735547	0.108688	0.913551	0.967448	1	0.110699	0.0652935	1.6954	0.0915474	0.333096	1	0.0490044	0.067913	0.721575	0.471679	0.774978	1	0	1.12901	0.568643	1.50926	0.131232	1.50926	0.131232	0.29831	0.374437
		gamma_glutamylleucine	OD_fatty_acids	-0.0404791	0.0278038	-1.45588	0.146897	0.40369	1	-0.0156859	0.0244143	-0.642489	0.521406	0.781113	1	-0.017725	0.0360869	-0.491175	0.624066	0.858187	1	0	0.495749	0.780458	-1.50927	0.13123	-1.50927	0.13123	0.29831	0.374437
		X1_palmitoyl_GPC_16_0	p.cresol	-0.00642472	0.0526091	-0.122122	0.902917	0.962978	1	-0.0528557	0.0622237	-0.849447	0.396719	0.692954	1	-0.121353	0.0657799	-1.84484	0.0670469	0.330564	1	0	1.8622	0.394119	-1.5092	0.131247	-1.5092	0.131247	0.298339	0.374465
		D_urobilin	Respiratory_glycerol	-0.165936	0.0736317	-2.2536	0.0252254	0.146584	1	-0.0722741	0.0650752	-1.11062	0.268044	0.576881	1	0.0236253	0.0842641	0.280373	0.779575	0.926198	1	0.307479	2.888	0.235982	-1.87158	0.0612647	-1.5092	0.131248	0.177856	0.374465
		X5_hydroxymethylfurfural	Phenylacetate2toluene	-0.0106296	0.0489838	-0.217003	0.828518	0.930748	1	-0.159944	0.067557	-2.36753	0.0207161	0.144062	1	-0.0536455	0.0640309	-0.837806	0.405358	0.73183	1	0.37777	3.21424	0.200464	-1.772	0.0763946	-1.50914	0.131262	0.206898	0.374485
		X___25766	PFOR_II_pathway.Rnf_complex	-0.0184454	0.0220337	-0.837145	0.403491	0.678818	1	-0.0293886	0.0224311	-1.31017	0.192484	0.4906	1	-0.0105482	0.0234615	-0.449595	0.653813	0.872045	1	0	0.341963	0.842837	-1.50915	0.131261	-1.50915	0.131261	0.29834	0.374485
		quinate	Others_HGD_unassigned.Rnf_complex	0.110465	0.140442	0.786555	0.432405	0.701412	1	0.0578538	0.0952256	0.607545	0.544179	0.795457	1	0.191122	0.137687	1.38809	0.167168	0.503552	1	0	0.637204	0.727165	1.5091	0.131274	1.5091	0.131274	0.298366	0.374512
		indole	Others_HGD_unassigned.caffeate_respiration	-0.126894	0.0318656	-3.98218	9.46679e-05	0.00382741	1	0.00418874	0.0273125	0.153363	0.878304	0.956233	1	-0.0518759	0.0295238	-1.75709	0.0812394	0.361225	1	0.794987	9.75547	0.00761423	-3.03531	0.00240287	-1.50907	0.131281	0.0168407	0.374521
		piperine	Putrescine2spermidine.Arginine2putrescine	-0.0219009	0.110424	-0.198334	0.84297	0.936871	1	-0.0358649	0.0876719	-0.409081	0.682912	0.870696	1	-0.206961	0.0975737	-2.12107	0.0355489	0.243092	1	0.0901212	2.1981	0.333188	-1.58352	0.113303	-1.50899	0.131301	0.270428	0.37456
		X___25758	fatty_acids.unassigned.acetate2butyrate	0.172144	0.082058	2.09784	0.0370822	0.185015	1	-0.0134013	0.0768217	-0.174447	0.861692	0.950418	1	0.0811325	0.0694054	1.16897	0.244272	0.594257	1	0.268072	2.73251	0.25506	1.75081	0.0799791	1.50899	0.131301	0.213569	0.37456
		X___12680	acetate2butyrate.Glycine_cleavage	-0.0247607	0.0492649	-0.502604	0.615757	0.822849	1	0.200645	0.0585885	3.42464	0.000755781	0.0179701	1	0.238534	0.0755424	3.15762	0.00193057	0.05047	1	0.842789	12.7218	0.00172783	3.03802	0.0023814	1.50895	0.131313	0.0167206	0.374584
		adenine	TPP_AA_metabolism.Molybdopterin_dependent_oxidoreductase.Flavoenzyme_lipids_catabolism	-0.226448	0.0500436	-4.52502	1.00791e-05	0.000777178	1	-0.0582793	0.0431963	-1.34917	0.178976	0.472961	1	-0.0049143	0.0569701	-0.086261	0.931376	0.980021	1	0.80202	10.102	0.00640289	-3.49307	0.000477499	-1.50889	0.131327	0.00480067	0.374607
		gamma_glutamylalanine	OD_eut_pdu_related.PFOR_II_pathway	0.0301633	0.0184585	1.63412	0.103926	0.33335	1	0.0143182	0.0278736	0.513685	0.608151	0.832105	1	-0.00136992	0.0374914	-0.0365395	0.970911	0.991622	1	0	0.658772	0.719365	1.5089	0.131325	1.5089	0.131325	0.298433	0.374607
		X___23908	porA.OD_fatty_acids	0.0195371	0.0474529	0.411715	0.682693	0.85864	1	0.0853469	0.0566399	1.50683	0.142312	0.420606	1	0.0473721	0.0596891	0.793648	0.432461	0.750379	1	0	0.793332	0.672558	1.50884	0.131339	1.50884	0.131339	0.298454	0.374632
		X___24753	GR_fatty_acids.aminobutyrate2Butyrate.fatty_acids.unassigned	-0.20913	0.151855	-1.37717	0.169885	0.436524	1	-0.0087919	0.114238	-0.0769612	0.938731	0.978686	1	-0.333169	0.182542	-1.82517	0.0699521	0.337285	1	0.241179	2.63567	0.267714	-1.61186	0.106993	-1.50882	0.131345	0.260499	0.374638
		linoleoyl_ethanolamide	Flavoenzyme_lipids_catabolism.fatty_acids.unassigned	-0.0112782	0.0682775	-0.165182	0.868957	0.948511	1	0.262656	0.0784314	3.34886	0.000981313	0.0212583	1	0.143879	0.0885977	1.62396	0.106541	0.40957	1	0.717129	7.07036	0.0291535	2.60941	0.00906976	1.50869	0.131378	0.0454227	0.374724
		beta_guanidinopropanoate	Flavoenzyme_sugar_catabolism.Rnf_complex	0.00501893	0.0392544	0.127856	0.898389	0.961074	1	-0.0447709	0.0307015	-1.45826	0.147074	0.427869	1	-0.0449147	0.0393745	-1.14071	0.256208	0.606412	1	0	1.16801	0.557662	-1.50867	0.131383	-1.50867	0.131383	0.298535	0.37473
		X___20747	GR_eut.pdu.related.pdu	0.0139622	0.0436403	0.319938	0.749325	0.893313	1	0.0334594	0.0440439	0.759682	0.448348	0.730681	1	0.0653621	0.0429443	1.52202	0.130109	0.44961	1	0	0.719982	0.697683	1.50866	0.131387	1.50866	0.131387	0.298535	0.374731
		X1_palmitoyl_2_linoleoyl_GPC_16_0_18_2	OD_fatty_acids	0.0407696	0.0400985	1.01674	0.310432	0.597397	1	0.0400948	0.0349655	1.14669	0.253092	0.56145	1	0.0163786	0.050199	0.326274	0.744701	0.911503	1	0	0.179466	0.914175	1.50853	0.13142	1.50853	0.13142	0.298579	0.374807
		N_propionylmethionine	succinate2propionate.fatty_acids.unassigned.Flavoenzyme_lipids_catabolism.GR_AA_metabolism.Flavoenzyme_AA_peptides_catabolism	-0.105223	0.0576283	-1.82589	0.0692543	0.265621	1	-0.026793	0.0661958	-0.404754	0.686118	0.872201	1	-0.0152692	0.0691773	-0.220726	0.825615	0.943657	1	0	1.27074	0.52974	-1.50853	0.131418	-1.50853	0.131418	0.298579	0.374807
		X___24697	acetate2butyrate.Rnf_complex	0.0134508	0.0200905	0.669508	0.504155	0.753552	1	0.0907166	0.0406567	2.23128	0.0292878	0.176707	1	0.0340487	0.0569769	0.597588	0.552364	0.821868	1	0.312981	2.91113	0.233269	1.69495	0.0900852	1.50848	0.131432	0.231688	0.374813
		X2_hydroxysebacate	GR_fatty_acids.Pyruvate2acetate.formate	0.00914637	0.0343145	0.266546	0.790073	0.912388	1	0.110638	0.0325219	3.40195	0.000810214	0.0187821	1	0.0287347	0.0500927	0.573632	0.567082	0.829818	1	0.598609	4.98267	0.0827992	2.64399	0.00819352	1.50847	0.131435	0.0421717	0.374813
		X___25564	porA	0.134291	0.127645	1.05207	0.293945	0.582055	1	0.0756588	0.0699559	1.08152	0.280755	0.589478	1	0.0510535	0.0983384	0.519161	0.604408	0.848584	1	0	0.270586	0.87346	1.50847	0.131435	1.50847	0.131435	0.298602	0.374813
		N_acetylglycine	GR_AA_metabolism.Others_HGD_unassigned.GR_fatty_acids.Pyruvate2acetate.formate	0.0389561	0.0252023	1.54573	0.12364	0.367348	1	0.022787	0.0263165	0.865883	0.38767	0.685879	1	-0.00384261	0.0385472	-0.0996858	0.920731	0.976381	1	0	0.873478	0.64614	1.50848	0.131432	1.50848	0.131432	0.298602	0.374813
		X2_hydroxyphenylacetate	Indoleacetate2scatole	-0.0199876	0.0641849	-0.311406	0.755792	0.896525	1	0.0573091	0.0485746	1.17982	0.239489	0.546212	1	0.102148	0.0621407	1.64382	0.102308	0.40191	1	0	1.91571	0.383715	1.50843	0.131444	1.50843	0.131444	0.298609	0.374819
		guanidinoacetate	pdu	0.0222933	0.105775	0.210761	0.833273	0.932964	1	-0.119373	0.0869156	-1.37344	0.171146	0.462363	1	-0.165899	0.117191	-1.41563	0.158956	0.492599	1	0	1.6594	0.436181	-1.50844	0.131443	-1.50844	0.131443	0.298609	0.374819
		X3b_hydroxy_5_cholenoic_acid	TPP_AA_metabolism.Molybdopterin_dependent_oxidoreductase.Flavoenzyme_lipids_catabolism	0.0161337	0.0300096	0.537619	0.591407	0.808874	1	0.0503864	0.0314626	1.60147	0.111026	0.36942	1	0.0161801	0.0382783	0.422696	0.673135	0.880924	1	0	0.757301	0.684785	1.50835	0.131465	1.50835	0.131465	0.298641	0.374872
		oleoyl_linoleoyl_glycerol_18_1_18_2__1_	Flavoenzyme_sugar_catabolism	-0.147349	0.131907	-1.11707	0.265206	0.552055	1	0.000442795	0.0982214	0.00450813	0.996408	0.998714	1	-0.19344	0.114182	-1.69414	0.0922874	0.383389	1	0	1.84312	0.397897	-1.50826	0.131489	-1.50826	0.131489	0.298689	0.37493
		gamma_glutamylmethionine	TPP_AA_metabolism.Rnf_complex.EUT_pathway	-0.0291828	0.0494264	-0.590429	0.555647	0.786296	1	-0.230025	0.0645516	-3.56343	0.000473189	0.013174	1	-0.0340997	0.0550238	-0.619726	0.536483	0.813325	1	0.720453	7.15442	0.0279535	-2.50525	0.0122367	-1.50824	0.131493	0.0565557	0.374931
		glycylvaline	TPP_AA_metabolism.Flavoenzyme_AA_peptides_catabolism.Others_HGD_unassigned	0.0854251	0.0312267	2.73565	0.0068189	0.0646029	1	-0.00696558	0.0204581	-0.34048	0.733913	0.895352	1	0.0473126	0.0196278	2.4105	0.0174746	0.169313	1	0.720792	7.16311	0.0278323	2.49941	0.01244	1.50795	0.131566	0.0572477	0.375125
		N_acetylglutamine	Putrescine2spermidine	-0.0271869	0.0734654	-0.370065	0.711697	0.873994	1	0.0733038	0.0545053	1.34489	0.180153	0.474671	1	0.14846	0.0641318	2.31492	0.0219558	0.190167	1	0.383523	3.24424	0.197479	2.01501	0.0439033	1.50795	0.131567	0.141269	0.375125
		N_acetylglutamine	GR_AA_metabolism.Pyruvate2acetate.formate	-0.0738997	0.0446034	-1.65682	0.0990082	0.324504	1	0.00487585	0.0365564	0.133379	0.894026	0.962625	1	-0.158384	0.046499	-3.40619	0.00084297	0.0314604	1	0.740741	7.7143	0.0211282	-2.57889	0.00991191	-1.50791	0.131577	0.0484903	0.375135
		glycerophosphoinositol.	OD_AA_metabolism	0.227816	0.0840454	2.71063	0.00725531	0.0672697	1	-0.00379978	0.0513929	-0.0739358	0.941135	0.979655	1	0.133421	0.0759073	1.75768	0.0808286	0.360361	1	0.679688	6.24391	0.0440708	2.04902	0.0404598	1.50789	0.131584	0.133424	0.375135
		X___25477	Others_HGD_unassigned.aminobutyrate2Butyrate	-0.0102346	0.0367342	-0.278611	0.78081	0.908134	1	-0.126937	0.0389294	-3.2607	0.00131719	0.0256483	1	-0.0329514	0.0502252	-0.656072	0.512797	0.799697	1	0.605935	5.07531	0.0790517	-2.46271	0.0137893	-1.50789	0.131584	0.0616421	0.375135
		ornithine	Flavoenzyme_lipids_catabolism.fatty_acids.unassigned	-0.0705753	0.0403084	-1.75088	0.0813989	0.291668	1	-0.0355762	0.033684	-1.05617	0.292251	0.60058	1	0.0118495	0.0425647	0.278389	0.781108	0.926732	1	0	1.98488	0.370672	-1.50789	0.131584	-1.50789	0.131584	0.298863	0.375135
		X___25475	OD_fatty_acids.porA	-0.0626721	0.0375507	-1.669	0.0965665	0.319898	1	0.00268772	0.0296239	0.0907282	0.927812	0.97513	1	-0.0420164	0.0324306	-1.29558	0.197268	0.54222	1	0.0518466	2.10936	0.348303	-1.53719	0.124247	-1.50785	0.131593	0.287773	0.375152
		trigonelline_N_methylnicotinate	Sulfate2sulfide	-0.13278	0.0911379	-1.45691	0.147203	0.404154	1	-0.0945711	0.130887	-0.722539	0.472019	0.74747	1	-0.03067	0.126357	-0.242725	0.808928	0.937132	1	0	0.430034	0.806528	-1.50783	0.131599	-1.50783	0.131599	0.298892	0.375161
		alpha_hydroxyisovalerate	porA.Pyruvate2acetate.formate	0.252513	0.0650528	3.88166	0.000137833	0.00494282	1	-0.0183858	0.0920918	-0.199646	0.841958	0.943098	1	0.114258	0.0966955	1.18163	0.239211	0.588834	1	0.664571	5.96251	0.0507291	3.24668	0.00116761	1.5078	0.131605	0.00967424	0.375169
		pheophytin_A	porA.Pyruvate2acetate.formate	0.003503	0.105653	0.0331556	0.973581	0.990771	1	-0.0866313	0.0925449	-0.936101	0.350339	0.65385	1	-0.246854	0.114169	-2.16218	0.0321791	0.231301	1	0.240827	2.63445	0.267878	-1.7082	0.0875987	-1.50773	0.131623	0.22743	0.375174
		X3_ketosphinganine	Respiratory_glycerol	-0.0903354	0.0397152	-2.27458	0.0239131	0.142079	1	-0.0438005	0.0563247	-0.777643	0.437685	0.72286	1	0.0236083	0.0606451	0.389286	0.697613	0.892096	1	0.201965	2.50615	0.285625	-1.85036	0.0642617	-1.50776	0.131615	0.183872	0.375174
		N_palmitoyl_sphingosine_d18_1_16_0	PFOR_II_pathway.Rnf_complex	-0.00761316	0.0211891	-0.359297	0.719745	0.878383	1	-0.0488714	0.0245057	-1.99428	0.048246	0.234763	1	-0.00817341	0.0263287	-0.310437	0.756767	0.916419	1	0	1.92934	0.381108	-1.50774	0.131621	-1.50774	0.131621	0.298915	0.375174
		X3_hydroxyoleate.	Sulfate2sulfide	0.0820168	0.0923799	0.887821	0.37604	0.656048	1	0.136848	0.10106	1.35412	0.179417	0.473672	1	0.0315037	0.138063	0.228184	0.820168	0.941532	1	0	0.400605	0.818483	1.50776	0.131616	1.50776	0.131616	0.298913	0.375174
		tetradecadienoate_14_2.	OD_aldehydes_related	-0.0612268	0.0465157	-1.31626	0.189482	0.463327	1	-0.0553511	0.0531346	-1.04171	0.298796	0.60664	1	-0.0102335	0.0535061	-0.191258	0.84858	0.951306	1	0	0.581022	0.747881	-1.50774	0.131622	-1.50774	0.131622	0.298915	0.375174
		dimethylarginine__ADMA_._SDMA	Putrescine2spermidine.Leucine_reduction	0.0214287	0.0534351	0.401022	0.688806	0.861739	1	0.0464515	0.0510611	0.909724	0.364226	0.666453	1	0.255714	0.0661955	3.86301	0.000169215	0.0122929	1	0.768316	8.63243	0.0133503	2.69793	0.00697712	1.50771	0.131628	0.0374095	0.375178
		X___25522	Arginine2putrescine.Others_HGD_unassigned	0.0144439	0.0589229	0.245132	0.806592	0.920233	1	0.0505553	0.0568599	0.889121	0.375411	0.6765	1	0.113506	0.07056	1.60865	0.110458	0.417432	1	0	1.16525	0.55843	1.50769	0.131633	1.50769	0.131633	0.298921	0.37518
		palmitoyl_dihydrosphingomyelin_d18_0_16_0.	TPP_fatty_acids.acetate2butyrate	-0.0368785	0.0808023	-0.456404	0.648562	0.840381	1	-0.0411441	0.0633432	-0.649543	0.516854	0.778124	1	-0.119464	0.0770601	-1.55027	0.123256	0.438827	1	0	0.760444	0.68371	-1.50768	0.131635	-1.50768	0.131635	0.298921	0.37518
		phenylalanine	histidine2glutamate_hutHGIU_operon	0.0130204	0.0120367	1.08173	0.28058	0.568514	1	0.00668497	0.0126938	0.526632	0.599022	0.827602	1	0.0181247	0.0170023	1.06601	0.288108	0.636835	1	0	0.310903	0.856028	1.50763	0.131649	1.50763	0.131649	0.29894	0.3752
		X___25766	GR_fatty_acids.Pyruvate2acetate.formate	-0.00968452	0.043995	-0.220128	0.82598	0.929714	1	0.0853206	0.0380322	2.24338	0.0259859	0.16484	1	0.0500263	0.052892	0.94582	0.345772	0.68647	1	0.252806	2.67668	0.262281	1.81634	0.0693181	1.50764	0.131647	0.193644	0.3752
		X___25710	Glycine_reductase	-0.129473	0.0334007	-3.87636	0.000141024	0.00501967	1	0.00415364	0.0370868	0.111998	0.910939	0.969267	1	-0.0512185	0.037975	-1.34874	0.179508	0.520148	1	0.727255	7.33285	0.0255678	-3.08626	0.00202692	-1.50759	0.131658	0.0148106	0.3752
		X___24608	PFOR_II_pathway.Others_HGD_unassigned	-0.0292792	0.0375944	-0.778819	0.436939	0.705058	1	-0.0231147	0.026427	-0.874661	0.382818	0.682011	1	-0.031678	0.0325503	-0.973203	0.33203	0.675346	1	0	0.0458756	0.977323	-1.50759	0.131659	-1.50759	0.131659	0.298951	0.3752
		gamma_glutamylphenylalanine	TPP_fatty_acids.aminobutyrate2Butyrate	0.0357244	0.0370444	0.964368	0.33596	0.621285	1	0.0687048	0.0335372	2.04862	0.042019	0.21684	1	-0.00810723	0.0366735	-0.221065	0.825359	0.943506	1	0.163537	2.39102	0.30255	1.66874	0.0951692	1.5076	0.131656	0.240445	0.3752
		piperine	Putrescine2spermidine	-0.0892941	0.299503	-0.298141	0.765882	0.90134	1	0.215796	0.171372	1.25923	0.209387	0.511221	1	0.287202	0.22144	1.29697	0.196606	0.541293	1	0	1.08397	0.581593	1.50755	0.131669	1.50755	0.131669	0.298956	0.375213
		theanine	OD_AA_metabolism.Others_HGD_unassigned	-0.0716681	0.0684975	-1.04629	0.296598	0.584339	1	-0.0355381	0.0634868	-0.559771	0.576265	0.81414	1	-0.0594681	0.0587777	-1.01175	0.313289	0.659643	1	0	0.158965	0.923594	-1.50756	0.131668	-1.50756	0.131668	0.298956	0.375213
		palmitoylcarnitine__C16	TPP_AA_metabolism.Rnf_complex.EUT_pathway	-0.045476	0.0768839	-0.59149	0.554939	0.785932	1	0.317957	0.0869858	3.65527	0.000340515	0.0106442	1	0.270655	0.0861467	3.14179	0.00206412	0.0523727	1	0.834539	12.0875	0.00237268	3.39031	0.000698139	1.50752	0.131678	0.00647404	0.375222
		valeric_acid	Flavoenzyme_sugar_catabolism.Flavoenzyme_AA_peptides_catabolism	0.0475773	0.0437433	1.08765	0.277963	0.565801	1	0.0279158	0.0590207	0.472983	0.636821	0.847042	1	0.0636094	0.0623491	1.02021	0.30935	0.656195	1	0	0.174927	0.916252	1.50751	0.131679	1.50751	0.131679	0.298962	0.375222
		X___25936	GR_fatty_acids.aminobutyrate2Butyrate.fatty_acids.unassigned	-0.0748825	0.0727547	-1.02925	0.304515	0.591825	1	-0.0555879	0.0573947	-0.968519	0.333949	0.63908	1	-0.0511131	0.0886228	-0.576749	0.564968	0.828624	1	0	0.0576217	0.9716	-1.50745	0.131696	-1.50745	0.131696	0.298978	0.375262
		X___25522	Acetyl.CoA_pathway	-0.0343706	0.174614	-0.196838	0.844139	0.937565	1	0.221111	0.0876491	2.52268	0.0124096	0.10532	1	-0.017286	0.220795	-0.0782895	0.937701	0.981816	1	0.147803	2.34687	0.309302	2.01543	0.0438601	1.50742	0.131703	0.141171	0.375272
		dimethylarginine__ADMA_._SDMA	Putrescine2spermidine.Arginine2putrescine	-0.102745	0.0553768	-1.85537	0.0649054	0.256184	1	0.0152789	0.0533159	0.286574	0.774731	0.914651	1	-0.185983	0.0637671	-2.9166	0.00407896	0.0775559	1	0.67345	6.12463	0.0467792	-2.43032	0.0150857	-1.50731	0.131732	0.0657974	0.375327
		X1_palmitoyl_2_linoleoyl_digalactosylglycerol_16_0_18_2.	Acetyl.CoA_pathway	0.171091	0.110163	1.55307	0.121872	0.364334	1	0.00557712	0.0578334	0.0964344	0.92327	0.973626	1	0.267451	0.104428	2.56111	0.0114142	0.135488	1	0.639588	5.5492	0.0623743	1.8524	0.0639683	1.50731	0.131732	0.183314	0.375327
		caffeine	Pyruvate2acetate.formate.GR_AA_metabolism	0.0102058	0.064355	0.158586	0.874232	0.950763	1	-0.113613	0.0448628	-2.53246	0.0122321	0.104404	1	-0.0330603	0.0547913	-0.603385	0.54742	0.81914	1	0.30058	2.85951	0.239367	-1.98572	0.047065	-1.50731	0.131732	0.148082	0.375327
		arginine	Arginine2putrescine.Fumarate2succinate	0.0176782	0.0779638	0.226749	0.820926	0.927311	1	0.0984374	0.101441	0.97039	0.334814	0.639763	1	0.253605	0.121758	2.08286	0.0412031	0.261939	1	0.251752	2.67291	0.262776	1.63048	0.103001	1.50724	0.131749	0.25365	0.375346
		X___25551	pdu	0.014925	0.0588626	0.253557	0.800079	0.917265	1	-0.0469554	0.0417865	-1.1237	0.262481	0.57107	1	-0.113221	0.0557412	-2.03119	0.0440011	0.270245	1	0.202641	2.50828	0.285321	-1.71594	0.0861724	-1.5072	0.131759	0.224935	0.375346
		guanosine	GR_AA_metabolism.TPP_AA_metabolism	-0.0250662	0.0544177	-0.460626	0.645539	0.83893	1	-0.0563874	0.05674	-0.993785	0.321528	0.628007	1	-0.0743764	0.0617566	-1.20435	0.230404	0.579611	1	0	0.378413	0.827616	-1.50726	0.131745	-1.50726	0.131745	0.299058	0.375346
		leucine	caffeate_respiration	0.0101157	0.0183272	0.55195	0.581559	0.803076	1	0.0170828	0.0194688	0.877445	0.381455	0.68103	1	0.0218901	0.0184734	1.18495	0.238058	0.58758	1	0	0.20705	0.901653	1.50719	0.131762	1.50719	0.131762	0.299062	0.375346
		dimethylglycine	TPP_fatty_acids.aminobutyrate2Butyrate	-0.0303786	0.0441549	-0.688001	0.492204	0.745556	1	-0.0259045	0.0276205	-0.937871	0.349626	0.653439	1	-0.0275936	0.0286704	-0.962443	0.337463	0.679933	1	0	0.00751505	0.99625	-1.50723	0.131753	-1.50723	0.131753	0.299062	0.375346
		quinate	TPP_fatty_acids	-0.304578	0.0874651	-3.48228	0.000601611	0.0133405	1	-0.0512336	0.092058	-0.556536	0.578454	0.815302	1	-0.0319786	0.13463	-0.23753	0.812566	0.938626	1	0.602326	5.02925	0.0808933	-2.73189	0.00629727	-1.50723	0.131751	0.0346722	0.375346
		X3_hydroxysebacate	Rnf_complex.succinate2propionate	0.100973	0.0783584	1.28861	0.198912	0.475938	1	0.0593026	0.0479364	1.23711	0.217475	0.521197	1	0.00300544	0.0687303	0.0437281	0.965179	0.990213	1	0	0.921227	0.630896	1.5072	0.13176	1.5072	0.13176	0.299062	0.375346
		palmitoleate_16_1n7	OD_unknown.porA.OD_fatty_acids	0.00396609	0.0415836	0.0953763	0.924133	0.971283	1	0.0482166	0.055142	0.874408	0.384173	0.683113	1	0.129981	0.0474805	2.73757	0.00786648	0.110285	1	0.501678	4.01347	0.134427	2.06264	0.0391467	1.50717	0.131767	0.130254	0.375351
		tartarate	Fumarate2succinate	0.341905	0.13785	2.48026	0.0138926	0.101671	1	-0.0342961	0.112982	-0.303555	0.761777	0.908411	1	0.503532	0.184679	2.72652	0.00715314	0.105147	1	0.751144	8.03679	0.0179818	2.37507	0.0175455	1.50716	0.13177	0.0735117	0.375352
		acetic_acid	Rnf_complex.Pyruvate2acetate.formate	0.195965	0.0445415	4.3996	1.70671e-05	0.00113038	1	-0.0139561	0.0220939	-0.631673	0.528416	0.785771	1	0.203421	0.0464128	4.38287	2.19927e-05	0.00371117	1	0.933295	29.9825	3.08585e-07	2.99708	0.00272575	1.50703	0.131803	0.0185269	0.375417
		phenyllactate__PLA	Others_HGD_unassigned.OD_AA_metabolism	0.0149592	0.0436603	0.342627	0.732214	0.885164	1	0.107738	0.0743675	1.44873	0.149053	0.430614	1	0.0714405	0.059815	1.19436	0.234316	0.583723	1	0	1.37154	0.503702	1.50704	0.131801	1.50704	0.131801	0.299134	0.375417
		lithocholate	Acetyl.CoA_pathway.Rnf_complex	0.150019	0.053819	2.78748	0.00591319	0.0590441	1	0.0315971	0.101174	0.312306	0.75527	0.905211	1	0.0059766	0.0679887	0.0879058	0.930116	0.979548	1	0.352553	3.08905	0.213413	2.18775	0.028688	1.50705	0.131798	0.104711	0.375417
		gamma_glutamylleucine	Flavoenzyme_lipids_catabolism.fatty_acids.unassigned	-0.0358177	0.0340348	-1.05239	0.293809	0.581928	1	-0.0127773	0.0320818	-0.398272	0.690884	0.874597	1	-0.0530899	0.0415921	-1.27644	0.203826	0.54996	1	0	0.624498	0.731799	-1.50696	0.13182	-1.50696	0.13182	0.29917	0.375437
		beta_cryptoxanthin	succinate2propionate.Rnf_complex	-0.270402	0.100496	-2.69069	0.00768817	0.0698533	1	-0.0443683	0.066921	-0.662995	0.508086	0.772442	1	-0.0361687	0.0755486	-0.478747	0.632807	0.86254	1	0.522552	4.18894	0.123136	-1.92864	0.053776	-1.50698	0.131817	0.16252	0.375437
		X2_hydroxyphenylacetate	porA.OD_unknown	0.0311766	0.0303602	1.02689	0.30562	0.592834	1	0.0873637	0.0315323	2.77061	0.00612525	0.06805	1	-0.00204394	0.0317497	-0.0643767	0.948757	0.985353	1	0.510996	4.08995	0.129383	2.15522	0.0311446	1.50697	0.131818	0.110964	0.375437
		X___23908	fatty_acids.unassigned.acetate2butyrate	0.0471619	0.088619	0.532188	0.595143	0.810937	1	0.0384724	0.0702113	0.547951	0.584342	0.818638	1	0.1078	0.07235	1.48998	0.13833	0.462272	1	0	0.532693	0.766174	1.50692	0.131831	1.50692	0.131831	0.299178	0.37546
		tyrosylglycine	glutamate2butyric	0.358463	0.102276	3.50486	0.000555362	0.0126178	1	0.149301	0.0540646	2.76153	0.00628608	0.069211	1	-0.0479189	0.0911092	-0.52595	0.599694	0.846258	1	0.773824	8.84268	0.0120181	3.36809	0.000756906	1.50688	0.13184	0.00688795	0.375477
		N_acetylserine	TPP_AA_metabolism.TPP_fatty_acids	0.0143704	0.030141	0.476773	0.634363	0.832925	1	0.0248753	0.0332041	0.749162	0.455852	0.736386	1	0.064239	0.0408085	1.57416	0.11896	0.431653	1	0	0.996024	0.607738	1.50682	0.131857	1.50682	0.131857	0.299207	0.375515
		X___25716	Flavoenzyme_lipids_catabolism	0.110187	0.0700231	1.57357	0.11705	0.356075	1	0.0402187	0.0518369	0.77587	0.438729	0.72359	1	0.0230195	0.0677722	0.33966	0.734581	0.907376	1	0	0.923274	0.630251	1.50672	0.131883	1.50672	0.131883	0.299253	0.375579
		hexadecasphinganine_d16_0.	OD_eut_pdu_related.OD_aldehydes_related.PFOR_II_pathway	0.0302833	0.107867	0.280747	0.779173	0.907486	1	0.0699562	0.0909992	0.768756	0.44295	0.726806	1	0.355059	0.107117	3.31467	0.00115215	0.0377993	1	0.646357	5.65542	0.0591482	2.44978	0.0142942	1.50667	0.131895	0.0632409	0.375597
		X___25713	Oxidative_glycerol	0.252294	0.095917	2.63034	0.00914409	0.077915	1	0.0433834	0.0764047	0.56781	0.570788	0.811252	1	0.0300995	0.105874	0.284295	0.776572	0.925002	1	0.429379	3.50496	0.173344	1.9537	0.0507368	1.50667	0.131894	0.156193	0.375597
		X___25053	porA.OD_unknown	-0.0179766	0.0779609	-0.230584	0.817856	0.925784	1	0.125384	0.0587536	2.13407	0.0340609	0.19245	1	0.0466298	0.0769914	0.605649	0.545669	0.818304	1	0.109186	2.24514	0.325443	1.652	0.0985349	1.50666	0.131899	0.24621	0.375598
		N_carbamoylputrescine	Flavoenzyme_AA_peptides_catabolism.TPP_AA_metabolism.Flavoenzyme_lipids_catabolism.TPP_fatty_acids	0.0268313	0.0408355	0.657058	0.51186	0.75865	1	0.0935021	0.0539265	1.73388	0.0850077	0.32057	1	0.0162468	0.0579688	0.280267	0.779718	0.926198	1	0	1.24673	0.536138	1.50662	0.131909	1.50662	0.131909	0.299279	0.37561
		X___14416	Fumarate2succinate	0.200112	0.139266	1.43691	0.152192	0.411685	1	0.0957284	0.113558	0.842989	0.400222	0.695476	1	0.0403382	0.191344	0.210815	0.833314	0.946454	1	0	0.549888	0.759615	1.50661	0.13191	1.50661	0.13191	0.299279	0.37561
		X___14556	OD_fatty_acids.Ech_complex	-0.0278434	0.0246053	-1.1316	0.25955	0.546047	1	-0.0238023	0.0377005	-0.631352	0.530208	0.787033	1	-0.0289862	0.0373658	-0.775742	0.440277	0.755089	1	0	0.0110903	0.99447	-1.50659	0.131916	-1.50659	0.131916	0.299279	0.375619
		D_urobilin	Others_HGD_unassigned.TPP_AA_metabolism	0.575993	0.171557	3.35743	0.000929607	0.0179142	1	-0.0195679	0.100381	-0.194937	0.845637	0.94455	1	0.361877	0.163645	2.21135	0.0285145	0.216973	1	0.809788	10.5146	0.00520943	2.3845	0.0171022	1.50655	0.131926	0.0721267	0.375629
		N_propionylmethionine	porA.Pyruvate2acetate.formate	0.256878	0.0562703	4.56508	8.37953e-06	0.000676855	0.967903	-0.0255676	0.0695519	-0.367604	0.713553	0.885382	1	0.142227	0.0725546	1.96027	0.0518045	0.29278	1	0.799365	9.96837	0.00684536	3.85348	0.000116449	1.50655	0.131926	0.00159539	0.375629
		X___24425	TPP_AA_metabolism.Others_HGD_unassigned	0.00989361	0.0698758	0.141588	0.887537	0.956298	1	0.0886113	0.0434962	2.03722	0.0429519	0.219701	1	-0.0132014	0.0698068	-0.189113	0.850261	0.951931	1	0	1.9365	0.379746	1.50651	0.131936	1.50651	0.131936	0.299316	0.375648
		campesterol	GR_AA_metabolism.Pyruvate2acetate.formate	0.251743	0.0887717	2.83585	0.00500474	0.0529626	1	-0.0280657	0.0615615	-0.455898	0.648951	0.853981	1	0.302227	0.0789271	3.8292	0.000187503	0.0131341	1	0.848845	13.2315	0.00133912	3.11145	0.00186169	1.50647	0.131947	0.0138939	0.375663
		caproate_6_0	Flavoenzyme_lipids_catabolism	-0.0723558	0.148937	-0.485816	0.62759	0.829123	1	-0.0593042	0.0796338	-0.744711	0.457308	0.737481	1	-0.15096	0.107811	-1.40022	0.163484	0.498581	1	0	0.4818	0.78592	-1.50647	0.131948	-1.50647	0.131948	0.299331	0.375663
		X5_acetylamino_6_formylamino_3_methyluracil	aminobutyrate2Butyrate	-0.294239	0.20465	-1.43777	0.151948	0.411271	1	-0.0296105	0.144218	-0.205317	0.837529	0.941283	1	-0.261166	0.203227	-1.2851	0.200713	0.546298	1	0	1.49156	0.474364	-1.5064	0.131964	-1.5064	0.131964	0.299363	0.375701
		X___13728	Flavoenzyme_AA_peptides_catabolism.Flavoenzyme_sugar_catabolism	0.0220828	0.0184235	1.19862	0.232304	0.515821	1	0.00387921	0.0336232	0.115373	0.908435	0.968208	1	0.0315998	0.0286224	1.10402	0.273067	0.623311	1	0	0.399688	0.818859	1.50638	0.131969	1.50638	0.131969	0.299368	0.375705
		lanosterol	proline2aminovalerate	-0.064643	0.0894983	-0.722282	0.470903	0.730774	1	-0.0713492	0.0443263	-1.60963	0.109032	0.365775	1	-0.00293429	0.0614269	-0.0477688	0.961964	0.989258	1	0	0.845762	0.655157	-1.50636	0.131974	-1.50636	0.131974	0.299372	0.375709
		X___24753	Putrescine2spermidine.Arginine2putrescine	-0.197551	0.0819103	-2.4118	0.0167099	0.114377	1	0.00856082	0.0616797	0.138795	0.88975	0.961151	1	-0.123487	0.0777959	-1.58732	0.114532	0.424016	1	0.548541	4.43009	0.109149	-1.9813	0.0475577	-1.50624	0.132005	0.149116	0.375733
		dihydroorotate	porA.OD_aldehydes_related.OD_unknown	0.09033	0.0583825	1.54721	0.123892	0.367767	1	-0.00191469	0.0633614	-0.0302186	0.975972	0.991823	1	0.0929152	0.0830542	1.11873	0.267641	0.618183	1	0	1.37734	0.502244	1.50632	0.131986	1.50632	0.131986	0.299393	0.375733
		methylmalonate__MMA	TPP_AA_metabolism.Putrescine2spermidine	0.0533739	0.0330557	1.61466	0.109884	0.34388	1	-0.00105183	0.037256	-0.0282326	0.977577	0.992328	1	0.0448289	0.046194	0.970448	0.339848	0.68205	1	0	1.28079	0.527084	1.50629	0.131992	1.50629	0.131992	0.299402	0.375733
		linoleoyl_linolenoyl_glycerol_18_2_18_3__2_.	succinate2propionate.fatty_acids.unassigned.Flavoenzyme_lipids_catabolism.GR_AA_metabolism.Flavoenzyme_AA_peptides_catabolism	0.00240222	0.110292	0.0217805	0.982643	0.994098	1	0.270446	0.0960375	2.81605	0.00538057	0.0628094	1	0.0801776	0.116874	0.686019	0.493789	0.788004	1	0.452698	3.65429	0.160872	2.17875	0.0293506	1.50625	0.132003	0.106404	0.375733
		serotonin	porA.OD_AA_metabolism	-0.0232348	0.0268775	-0.864473	0.388334	0.666458	1	-0.0549836	0.0403628	-1.36224	0.1751	0.467878	1	-0.0186223	0.0439863	-0.423366	0.67275	0.88075	1	0	0.513392	0.773604	-1.50627	0.131998	-1.50627	0.131998	0.299403	0.375733
		X1_linoleoylglycerol_18_2	Flavoenzyme_sugar_catabolism	0.132923	0.126474	1.05099	0.294439	0.582508	1	0.20326	0.101611	2.00039	0.0468044	0.23088	1	-0.0311982	0.115014	-0.271256	0.786562	0.928742	1	0.160447	2.38222	0.303884	1.67257	0.0944126	1.50629	0.131992	0.23908	0.375733
		X3_5_adenylyladenosine.	Oxidative_glycerol	0.106742	0.117137	0.911256	0.363176	0.64555	1	0.111714	0.0838182	1.33282	0.184079	0.47995	1	0.0264858	0.115168	0.229976	0.81842	0.940675	1	0	0.390901	0.822464	1.50624	0.132005	1.50624	0.132005	0.299412	0.375733
		methionine_sulfone	porA.Pyruvate2acetate.formate	0.0150893	0.0707333	0.213326	0.831274	0.932071	1	-0.101691	0.0587946	-1.72959	0.0852306	0.320956	1	-0.0633108	0.0684034	-0.925551	0.356156	0.695219	1	0	1.62497	0.443753	-1.50621	0.132013	-1.50621	0.132013	0.299418	0.375738
		X6_oxopiperidine_2_carboxylate	OD_AA_metabolism.OD_fatty_acids.PFOR_II_pathway	0.0245505	0.0167294	1.46751	0.145066	0.400957	1	0.0142235	0.0231986	0.613117	0.541583	0.793874	1	0.00761951	0.0247632	0.307694	0.759398	0.917619	1	0	0.355495	0.837154	1.50621	0.132013	1.50621	0.132013	0.299418	0.375738
		trans_urocanate	proline2aminovalerate	0.0129013	0.0946376	0.136323	0.891693	0.958063	1	0.0532058	0.0731041	0.727808	0.46757	0.744455	1	0.226205	0.0953682	2.37191	0.018957	0.176431	1	0.323436	2.95611	0.228081	1.79391	0.0728268	1.50616	0.132025	0.200221	0.375758
		X___23653	Acetyl.CoA_pathway	-0.107547	0.0631434	-1.70321	0.0899666	0.307971	1	-0.0395216	0.0312578	-1.26438	0.207538	0.50894	1	0.0185914	0.0597204	0.311307	0.755997	0.916175	1	0.0508327	2.10711	0.348696	-1.57778	0.114617	-1.50616	0.132027	0.272624	0.375758
		X3_ketosphinganine	TPP_fatty_acids.aminobutyrate2Butyrate	0.0461205	0.0456246	1.01087	0.313231	0.600012	1	-0.00662402	0.048125	-0.137642	0.890684	0.961473	1	0.0767025	0.0455738	1.68304	0.0945648	0.38767	1	0	1.605	0.448207	1.50613	0.132034	1.50613	0.132034	0.29945	0.37577
		suberate_C8_DC	OD_unknown.porA.OD_fatty_acids	0.00549968	0.0381567	0.144134	0.885572	0.955496	1	0.138351	0.0558494	2.47722	0.0150673	0.118985	1	0.0706387	0.0642004	1.10028	0.275032	0.62543	1	0.49494	3.95993	0.138074	1.8461	0.0648784	1.50611	0.13204	0.185018	0.375777
		succinylcarnitine_C4_DC	PFOR_II_pathway.Others_HGD_unassigned	0.0158028	0.072282	0.218627	0.827147	0.930221	1	-0.110401	0.0722572	-1.52789	0.128135	0.398101	1	-0.192352	0.0857773	-2.24245	0.0264083	0.208729	1	0.449743	3.63467	0.162458	-1.94324	0.0519869	-1.50607	0.132049	0.158807	0.375794
		X___25701	GR_fatty_acids.aminobutyrate2Butyrate.fatty_acids.unassigned	0.0154193	0.075282	0.20482	0.837905	0.934915	1	0.0575523	0.0807815	0.712443	0.477017	0.751059	1	0.185873	0.0965457	1.92524	0.0560794	0.30394	1	0	1.98803	0.370088	1.506	0.132067	1.506	0.132067	0.29951	0.375821
		X___24978	p.cresol	0.14439	0.0608631	2.37237	0.0185561	0.121935	1	-0.0268041	0.066037	-0.405894	0.685284	0.871759	1	0.124657	0.0692826	1.79926	0.0740018	0.346275	1	0.517339	4.14369	0.125953	2.21055	0.0270669	1.506	0.132066	0.100542	0.375821
		N6_N6_dimethyllysine	Putrescine2spermidine.Arginine2putrescine	-0.0846952	0.069724	-1.21472	0.225799	0.508214	1	-0.0650844	0.0533214	-1.22061	0.223651	0.528291	1	-0.00593417	0.0702747	-0.0844426	0.932816	0.980426	1	0	0.704537	0.703091	-1.506	0.132068	-1.506	0.132068	0.29951	0.375821
		X1_stearoyl_GPI_18_0	Flavoenzyme_lipids_catabolism.fatty_acids.unassigned	0.0134943	0.0478973	0.281733	0.77842	0.907156	1	0.0658941	0.063142	1.04359	0.298024	0.60607	1	0.122618	0.0748471	1.63824	0.103524	0.404214	1	0	1.58434	0.452862	1.50597	0.132074	1.50597	0.132074	0.299518	0.375828
		glycerophosphorylcholine__GPC	OD_AA_metabolism.PFOR_II_pathway	0.0170859	0.0460954	0.370663	0.711251	0.87382	1	-0.150512	0.0500813	-3.00536	0.00304954	0.0439594	1	-0.210194	0.0814386	-2.58101	0.0108231	0.131571	1	0.777035	8.97003	0.0112767	-2.61938	0.00880894	-1.50596	0.132079	0.0444693	0.375832
		serine	Flavoenzyme_AA_peptides_catabolism	0.00156939	0.0258312	0.0607554	0.95161	0.982202	1	0.0267266	0.0151067	1.76919	0.0783866	0.306959	1	0.00683446	0.0243811	0.280318	0.77962	0.926198	1	0	0.944478	0.623604	1.50593	0.132086	1.50593	0.132086	0.299538	0.375843
		X___25537	aminobutyrate2Butyrate	-0.218065	0.1251	-1.74313	0.0827334	0.294449	1	-0.0142011	0.0758317	-0.187272	0.851634	0.946972	1	-0.171519	0.127645	-1.34372	0.181042	0.521823	1	0.185325	2.45497	0.293029	-1.55698	0.119475	-1.50586	0.132102	0.280238	0.37588
		X5_aminovalerate	Molybdopterin_dependent_oxidoreductase	-0.0191091	0.0524138	-0.364582	0.71578	0.876151	1	0.168405	0.0619473	2.71852	0.00712488	0.0749473	1	0.233044	0.0840246	2.77353	0.00624024	0.0976908	1	0.773559	8.83231	0.0120806	2.52654	0.0115191	1.50583	0.132111	0.054132	0.375896
		creatinine	Rnf_complex.succinate2propionate	0.24881	0.145883	1.70554	0.0895305	0.307216	1	0.0652094	0.11065	0.589329	0.556296	0.802686	1	0.0642243	0.169704	0.378449	0.705625	0.895296	1	0	1.13206	0.567776	1.50577	0.132125	1.50577	0.132125	0.299598	0.375927
		X___21448	Molybdopterin_dependent_oxidoreductase	-0.0116149	0.0440885	-0.263445	0.792459	0.913644	1	0.0813523	0.0396909	2.04964	0.041685	0.215855	1	0.142946	0.0636164	2.247	0.0260805	0.207623	1	0.567317	4.62232	0.0991462	2.16728	0.0302134	1.50574	0.132135	0.108618	0.375936
		tetradecanedioate__C14	Indoleacetate2scatole	0.0998783	0.0624718	1.59877	0.111332	0.346298	1	0.0661578	0.0364788	1.8136	0.071254	0.291754	1	-0.0199357	0.0520672	-0.382884	0.702347	0.893768	1	0.241631	2.63724	0.267504	1.83155	0.0670187	1.50575	0.132132	0.189179	0.375936
		ribose	GR_AA_metabolism.Others_HGD_unassigned.GR_fatty_acids.Pyruvate2acetate.formate	0.0433903	0.0425124	1.02065	0.308567	0.5958	1	0.0398697	0.026199	1.5218	0.129757	0.401012	1	-0.0195595	0.0493857	-0.396055	0.692643	0.889544	1	0	1.24729	0.535988	1.50572	0.132139	1.50572	0.132139	0.299613	0.37594
		X1_1_enyl_oleoyl_GPE_P_18_1.	TPP_AA_metabolism.Flavoenzyme_AA_peptides_catabolism.Others_HGD_unassigned	-0.0248848	0.0522386	-0.476368	0.634363	0.832925	1	-0.060477	0.0348131	-1.73719	0.0841542	0.3189	1	-0.00578582	0.0447759	-0.129217	0.897406	0.968842	1	0	0.994302	0.608261	-1.50571	0.132143	-1.50571	0.132143	0.299614	0.37594
		N_N_dimethylalanine	PFOR_II_pathway.Rnf_complex	0.000653602	0.0437098	0.0149532	0.988084	0.995887	1	0.0883393	0.049972	1.76778	0.0794812	0.309178	1	0.0488994	0.051135	0.956281	0.340853	0.682688	1	0	1.77273	0.412151	1.50565	0.132156	1.50565	0.132156	0.299621	0.37595
		TMP	OD_AA_metabolism	-0.0209269	0.123865	-0.16895	0.865994	0.947252	1	0.0943611	0.0589472	1.60077	0.110998	0.369415	1	0.057994	0.0913878	0.634593	0.526654	0.807744	1	0	0.726663	0.695356	1.50568	0.13215	1.50568	0.13215	0.299619	0.37595
		X___24763	OD_unknown	0.0500079	0.0182018	2.74742	0.00652887	0.0629302	1	0.0101187	0.022336	0.453024	0.651138	0.855106	1	5.44822e-05	0.0269821	0.0020192	0.998392	0.999248	1	0.36829	3.16601	0.205357	2.14185	0.0322057	1.50565	0.132156	0.113527	0.37595
		stearoyl_ethanolamide	GR_AA_metabolism.Pyruvate2acetate.formate	0.225025	0.0732921	3.07025	0.00241316	0.0329381	1	-0.0183777	0.0538077	-0.341544	0.733047	0.894958	1	0.196857	0.0790376	2.49067	0.0138253	0.149933	1	0.783674	9.2453	0.00982675	2.54976	0.0107798	1.50562	0.132165	0.0515484	0.375952
		alpha_tocopherol	PFOR_II_pathway.Others_HGD_unassigned	0.000894999	0.0402192	0.0222531	0.982267	0.993944	1	0.0269721	0.0352939	0.764215	0.445649	0.728885	1	0.090782	0.0404806	2.2426	0.0263985	0.208728	1	0.244938	2.64879	0.265964	1.72192	0.0850845	1.50561	0.132166	0.223018	0.375952
		X___23482	TPP_AA_metabolism.Flavoenzyme_AA_peptides_catabolism.Others_HGD_unassigned	-0.0257109	0.0309967	-0.829473	0.407883	0.682141	1	-0.0189784	0.0233336	-0.813351	0.417148	0.707775	1	-0.0295918	0.0295587	-1.00112	0.318818	0.664289	1	0	0.0848775	0.958449	-1.50563	0.132162	-1.50563	0.132162	0.299628	0.375952
		X3_4_hydroxyphenylpropionate	OD_AA_metabolism.Fumarate2succinate	-0.0893525	0.0580049	-1.54043	0.125419	0.370421	1	0.0256439	0.12621	0.203185	0.83952	0.941981	1	-0.127924	0.157094	-0.814319	0.418185	0.740912	1	0	0.810601	0.666776	-1.50556	0.132179	-1.50556	0.132179	0.299656	0.37596
		pelargonate_9_0	Arginine2putrescine.Putrescine2spermidine	0.0378926	0.01685	2.24882	0.0266957	0.151855	1	0.0036626	0.0344888	0.106197	0.916069	0.971054	1	-0.0157164	0.0370991	-0.423632	0.673945	0.881144	1	0.0791197	2.17183	0.337592	1.75388	0.0794509	1.50559	0.132174	0.212524	0.37596
		N_methylphenylalanine	OD_AA_metabolism.Others_HGD_unassigned.porA	-0.0328651	0.0413938	-0.793962	0.428173	0.69823	1	-0.159478	0.0439749	-3.62656	0.000379989	0.0114361	1	-0.0116444	0.0531846	-0.218943	0.827036	0.944164	1	0.674166	6.13809	0.0464656	-2.77348	0.00554606	-1.50557	0.132178	0.031576	0.37596
		succinate	PFOR_II_pathway.Others_HGD_unassigned	0.0137412	0.0544286	0.252463	0.800924	0.917625	1	-0.0956853	0.0563248	-1.69881	0.0909251	0.332044	1	-0.0849601	0.0590533	-1.4387	0.152332	0.483182	1	0.156413	2.37083	0.30562	-1.6275	0.103632	-1.50552	0.13219	0.254626	0.375983
		X___25779	p.cresol	0.0609212	0.0377753	1.61272	0.108271	0.341317	1	0.0262759	0.0380489	0.690581	0.490685	0.760473	1	0.0112231	0.0385996	0.290757	0.771642	0.923157	1	0	0.895803	0.638968	1.5055	0.132196	1.5055	0.132196	0.299688	0.375991
		X___23734	PFOR_II_pathway	-0.0450891	0.0990758	-0.455097	0.649496	0.841045	1	-0.405666	0.0890411	-4.55594	8.96941e-06	0.000963756	1	-0.0827593	0.115013	-0.719564	0.472898	0.775788	1	0.773074	8.81343	0.0121951	-3.55923	0.00037195	-1.50545	0.132207	0.00395756	0.376004
		piperine	Rnf_complex.succinate2propionate.porA	0.0285857	0.129522	0.220701	0.826395	0.92989	1	0.221761	0.118147	1.87699	0.0676482	0.283864	1	0.0533102	0.104572	0.509793	0.612354	0.852505	1	0	1.56529	0.457196	1.50545	0.132207	1.50545	0.132207	0.299695	0.376004
		X___25947	Others_HGD_unassigned.TPP_AA_metabolism	0.244782	0.168168	1.45558	0.146961	0.403786	1	0.126312	0.101736	1.24156	0.21583	0.519109	1	-0.0728728	0.194892	-0.373914	0.708993	0.896532	1	0	1.53379	0.464453	1.50539	0.132223	1.50539	0.132223	0.29972	0.376039
		biotin	porA.Pyruvate2acetate.formate	-0.107377	0.0660553	-1.62556	0.105501	0.336393	1	-0.0130898	0.0468917	-0.279149	0.780416	0.917154	1	-0.0716776	0.071257	-1.0059	0.316071	0.662002	1	0	1.46618	0.480422	-1.50534	0.132237	-1.50534	0.132237	0.299746	0.376067
		X9_10_DiHOME	succinate2propionate.fatty_acids.unassigned.Flavoenzyme_lipids_catabolism.GR_AA_metabolism.Flavoenzyme_AA_peptides_catabolism	-0.105658	0.0694331	-1.52172	0.129548	0.376803	1	-0.0283272	0.0521307	-0.543387	0.587507	0.820512	1	-0.0465322	0.0683917	-0.680377	0.497343	0.790173	1	0	0.80784	0.667697	-1.50532	0.132243	-1.50532	0.132243	0.299748	0.376067
		glycocholate	succinate2propionate.fatty_acids.unassigned.Flavoenzyme_lipids_catabolism.GR_AA_metabolism.Flavoenzyme_AA_peptides_catabolism	-0.123456	0.104588	-1.18041	0.239143	0.523564	1	-0.12577	0.0920104	-1.36691	0.173284	0.465298	1	-0.0114399	0.0889686	-0.128583	0.897864	0.968967	1	0	1.0124	0.602781	-1.50531	0.132245	-1.50531	0.132245	0.299748	0.376067
		X___25701	Flavoenzyme_AA_peptides_catabolism.TPP_AA_metabolism.Flavoenzyme_lipids_catabolism.TPP_fatty_acids	-0.0384935	0.0265132	-1.45186	0.148025	0.40538	1	-0.0360862	0.0420028	-0.859139	0.391644	0.688914	1	-0.00255482	0.0404185	-0.0632093	0.949697	0.9857	1	0	0.584078	0.74674	-1.5053	0.132246	-1.5053	0.132246	0.299748	0.376067
		X1_1_enyl_stearoyl_GPE_P_18_0.	TPP_AA_metabolism.Others_HGD_unassigned	-0.100828	0.0867074	-1.16285	0.246173	0.53158	1	-0.00960047	0.0573469	-0.16741	0.867217	0.952323	1	-0.220007	0.0934457	-2.35439	0.0198579	0.180383	1	0.473306	3.79727	0.149773	-1.76808	0.0770469	-1.50527	0.132255	0.20812	0.376075
		dihomolinolenate_20_3n3_or_3n6	Oxidative_glycerol	0.287	0.134505	2.13374	0.0339914	0.175405	1	0.0221547	0.118685	0.186669	0.852106	0.947152	1	0.0801223	0.158413	0.505781	0.613743	0.85328	1	0.123441	2.28165	0.319555	1.60058	0.109469	1.50527	0.132255	0.264316	0.376075
		lithocholate	acetate2butyrate.Rnf_complex	0.0106306	0.024516	0.43362	0.665159	0.849501	1	0.105445	0.0887438	1.1882	0.239286	0.545986	1	0.120049	0.0448956	2.67396	0.00964353	0.123202	1	0.612236	5.15777	0.0758585	1.89529	0.0580536	1.50524	0.132262	0.171561	0.376085
		X1_methyl_5_imidazoleacetate	porA	-0.0174311	0.172441	-0.101084	0.919577	0.969492	1	0.271376	0.171697	1.58055	0.115546	0.377167	1	0.762339	0.207715	3.67012	0.000335648	0.0186215	1	0.760799	8.36118	0.0152895	2.75989	0.0057821	1.50518	0.132277	0.0325978	0.376099
		X___25676	PFOR_II_pathway.Rnf_complex	0.0173125	0.0182194	0.95022	0.343125	0.627642	1	-0.00860498	0.0245986	-0.349815	0.727052	0.89166	1	0.0366479	0.0201374	1.81989	0.0712678	0.340207	1	0.0141671	2.02874	0.362631	1.51939	0.128663	1.50519	0.132276	0.294371	0.376099
		inosine	Others_HGD_unassigned.Flavoenzyme_AA_peptides_catabolism	0.773467	0.175206	4.41463	1.59837e-05	0.00107716	1	0.23361	0.121773	1.91841	0.0564558	0.256453	1	-0.0349916	0.183395	-0.190799	0.848938	0.951393	1	0.817	10.9289	0.00423458	3.50381	0.000458658	1.5052	0.132272	0.00465011	0.376099
		sphinganine	Others_HGD_unassigned	0.266122	0.151803	1.75307	0.0810082	0.290881	1	-0.0168525	0.115248	-0.146228	0.883886	0.958555	1	0.365608	0.162032	2.25639	0.0254724	0.205203	1	0.550438	4.44877	0.108134	1.93318	0.0532146	1.50516	0.132282	0.161327	0.376105
		valerate_5_0	GR_eut.pdu.related.EUT_pathway	0.00731994	0.171453	0.0426935	0.966648	0.988257	1	-0.107108	0.0777147	-1.37822	0.172588	0.464412	1	-0.0550567	0.0594502	-0.926099	0.359228	0.697361	1	0	0.493492	0.781339	-1.50515	0.132285	-1.50515	0.132285	0.299825	0.376105
		ferulate	carnitine_degradaion_caiTABCDE	-0.103778	0.0359814	-2.88422	0.00445091	0.0491229	1	-0.0392886	0.034876	-1.12652	0.261571	0.570177	1	0.00329048	0.0356955	0.0921818	0.926746	0.978548	1	0.557745	4.52227	0.104232	-2.25256	0.024287	-1.50513	0.13229	0.092931	0.37611
		N1_Methyl_2_pyridone_5_carboxamide	Flavoenzyme_AA_peptides_catabolism.Flavoenzyme_sugar_catabolism	-0.0388598	0.0195732	-1.98535	0.0486763	0.2168	1	0.00573272	0.0334174	0.171549	0.86422	0.951281	1	-0.00470546	0.0316826	-0.148519	0.882327	0.963651	1	0	1.72781	0.421514	-1.50509	0.1323	-1.50509	0.1323	0.299844	0.376128
		X___25043	TPP_AA_metabolism.Flavoenzyme_AA_peptides_catabolism.Others_HGD_unassigned	0.0216031	0.044328	0.487347	0.626577	0.828686	1	-0.0481819	0.030114	-1.59998	0.111449	0.370344	1	-0.0380173	0.0341048	-1.11472	0.267235	0.617928	1	0	1.77479	0.411728	-1.50508	0.132304	-1.50508	0.132304	0.299844	0.376129
		X___15136	OD_eut_pdu_related.PFOR_II_pathway	-0.0156566	0.0443733	-0.352838	0.724609	0.880882	1	-0.1235	0.0491713	-2.51163	0.0129668	0.108342	1	-0.0215717	0.0495929	-0.434976	0.664336	0.876733	1	0.367193	3.16052	0.205922	-1.86051	0.0628138	-1.50504	0.132315	0.181003	0.376152
		X1_3_7_trimethylurate	Flavoenzyme_lipids_catabolism.fatty_acids.unassigned	-0.0224277	0.0826074	-0.271497	0.786271	0.910657	1	-0.060016	0.0606671	-0.989268	0.32381	0.630184	1	-0.108361	0.0815463	-1.32883	0.185978	0.528138	1	0	0.553061	0.75841	-1.50502	0.132319	-1.50502	0.132319	0.299874	0.376156
		carotene_diol__2	Others_HGD_unassigned	-0.31723	0.135259	-2.34536	0.0199154	0.126981	1	-0.165137	0.126249	-1.30803	0.192336	0.490524	1	0.0404262	0.141228	0.286249	0.775077	0.924409	1	0.40464	3.35931	0.186438	-1.9835	0.0473118	-1.50499	0.132327	0.148636	0.376167
		X___17969	Rnf_complex.Pyruvate2acetate.formate	0.0380163	0.0469582	0.809579	0.419078	0.690953	1	0.0352624	0.0335683	1.05047	0.294935	0.602972	1	0.035831	0.0502551	0.712984	0.476971	0.777867	1	0	0.00231646	0.998842	1.50497	0.132332	1.50497	0.132332	0.299896	0.376173
		X2_4_dihydroxybutyrate	OD_aldehydes_related	-0.0446192	0.026603	-1.67722	0.0949455	0.317377	1	-0.118451	0.061587	-1.92331	0.0558541	0.254822	1	0.0188237	0.0560144	0.336051	0.737299	0.908639	1	0.264626	2.71971	0.256698	-1.97621	0.0481305	-1.50495	0.132336	0.150402	0.376175
		oleoyl_oleoyl_glycerol_18_1_18_1__2_.	histidine2glutamate_hutHGIU_operon	0.087326	0.0768618	1.13614	0.257156	0.543317	1	0.0550819	0.0594047	0.92723	0.354903	0.65799	1	0.0459085	0.0885384	0.518515	0.604853	0.848754	1	0	0.155035	0.925411	1.50479	0.132378	1.50479	0.132378	0.299982	0.376265
		alanine	Flavoenzyme_AA_peptides_catabolism	-0.0137159	0.0214631	-0.639046	0.52347	0.766311	1	-0.0211062	0.0134392	-1.57049	0.117881	0.381023	1	-0.0029125	0.0185001	-0.157431	0.875117	0.960889	1	0	0.635181	0.727901	-1.5048	0.132375	-1.5048	0.132375	0.299982	0.376265
		X___25709	porA.OD_unknown	0.0500877	0.0564969	0.886556	0.376304	0.656275	1	0.156503	0.0497553	3.14546	0.00191247	0.0326398	1	0.000794045	0.0544515	0.0145826	0.988385	0.996351	1	0.577609	4.73495	0.0937172	2.43827	0.0147576	1.50482	0.132371	0.0647064	0.376265
		X___17349	fatty_acids.unassigned.acetate2butyrate	0.191603	0.118166	1.62147	0.106375	0.337894	1	0.00570154	0.112756	0.0505651	0.959723	0.986002	1	0.105348	0.108968	0.96678	0.33521	0.677909	1	0	1.30205	0.52151	1.50477	0.132382	1.50477	0.132382	0.299987	0.37627
		N_N_dimethylalanine	Arginine2putrescine.Others_HGD_unassigned	0.0446226	0.0603148	0.739828	0.460227	0.722728	1	0.105065	0.0651755	1.61202	0.109131	0.366018	1	0.0194213	0.0578316	0.335825	0.73762	0.908713	1	0	0.994551	0.608185	1.50472	0.132395	1.50472	0.132395	0.300009	0.376296
		malate	Rnf_complex.succinate2propionate	0.00586576	0.0751074	0.0780983	0.937822	0.976525	1	-0.145245	0.0497599	-2.91892	0.00390881	0.0514352	1	-0.0385147	0.0837768	-0.45973	0.646367	0.868644	1	0.381537	3.23383	0.198511	-2.346	0.0189759	-1.50469	0.132403	0.0777176	0.376309
		X___17010	Pyruvate2acetate.formate.GR_AA_metabolism	-0.0295642	0.036207	-0.816533	0.415634	0.688222	1	-0.0335223	0.0194966	-1.71939	0.0873634	0.32499	1	0.00221813	0.0244889	0.0905768	0.927984	0.978954	1	0	1.36727	0.50478	-1.50465	0.132414	-1.50465	0.132414	0.300034	0.376333
		sphinganine	GR_eut.pdu.related	0.219642	0.0540465	4.06395	6.75544e-05	0.00302545	1	0.0899113	0.042488	2.11616	0.0355621	0.197406	1	-0.0178764	0.0514077	-0.347738	0.728522	0.904771	1	0.80291	10.1476	0.00625845	3.31166	0.000927452	1.5046	0.132426	0.00808148	0.376356
		undecanoate_11_0	Glycine_reductase	-0.0342301	0.0369153	-0.927259	0.354837	0.637813	1	-0.0359841	0.0294735	-1.2209	0.223583	0.528229	1	-0.014281	0.0342699	-0.416723	0.677493	0.882297	1	0	0.260539	0.877859	-1.5045	0.132452	-1.5045	0.132452	0.300098	0.376422
		X3_4_hydroxyphenylpropionate	Flavoenzyme_AA_peptides_catabolism	0.32099	0.101411	3.16525	0.00177301	0.0272083	1	-0.00192824	0.0643108	-0.0299832	0.97611	0.991848	1	0.186247	0.110304	1.68849	0.0933958	0.385587	1	0.744749	7.83542	0.0198866	2.24394	0.0248362	1.50447	0.132462	0.0944204	0.376439
		X___22092	PFOR_II_pathway.Pyruvate2acetate.formate	-0.0270101	0.0202226	-1.33564	0.18312	0.455003	1	-0.00595493	0.02545	-0.233986	0.815317	0.932201	1	-0.0229311	0.0246803	-0.929124	0.354645	0.693934	1	0	0.438815	0.802994	-1.50437	0.132485	-1.50437	0.132485	0.300149	0.376488
		N_acetylasparagine	pdu	-0.0525711	0.0590983	-0.889555	0.374695	0.655007	1	-0.0472583	0.0380676	-1.24143	0.215894	0.519163	1	-0.0203732	0.0511968	-0.397939	0.691241	0.888892	1	0	0.227643	0.892417	-1.50438	0.132483	-1.50438	0.132483	0.300149	0.376488
		carboxyethyl_GABA	Pyruvate2acetate.formate.Acetyl.CoA_pathway	0.00243543	0.0270728	0.0899584	0.928405	0.972645	1	-0.0568594	0.0319339	-1.78054	0.0766029	0.30297	1	-0.0536599	0.0379016	-1.41577	0.159002	0.492652	1	0.210058	2.53183	0.281981	-1.62818	0.103486	-1.50433	0.132496	0.254422	0.37651
		X___14383	Indoleacetate2scatole	0.0635776	0.120225	0.528823	0.597471	0.812354	1	0.112353	0.0880624	1.27584	0.203508	0.504085	1	0.0803354	0.116599	0.688988	0.491895	0.786842	1	0	0.119169	0.942156	1.50431	0.132502	1.50431	0.132502	0.300172	0.376516
		X___24412	gallic_acid_met	-0.336061	0.113221	-2.96819	0.00333351	0.0406468	1	0.018365	0.0629856	0.291575	0.770908	0.912727	1	-0.188602	0.0781468	-2.41343	0.0170008	0.166899	1	0.781296	9.14477	0.0103333	-2.36115	0.0182183	-1.50421	0.132528	0.0754631	0.376535
		pantothenate__Vitamin_B5	GR_fatty_acids.Pyruvate2acetate.formate	-0.162614	0.0388052	-4.19052	4.05739e-05	0.00213221	1	0.00900967	0.0355505	0.253433	0.800198	0.925831	1	-0.0921883	0.0462662	-1.99256	0.0481362	0.282539	1	0.815155	10.8199	0.00447189	-3.28255	0.00102874	-1.50421	0.132527	0.00875855	0.376535
		X___15666	Putrescine2spermidine.gallic_acid_met	0.0434141	0.0281585	1.54178	0.124592	0.368971	1	0.000947609	0.0177694	0.0533281	0.957524	0.985167	1	0.0555017	0.0285694	1.9427	0.0539509	0.298383	1	0.404184	3.35674	0.186678	1.6725	0.0944256	1.50423	0.132521	0.239098	0.376535
		X6_oxolithocholate	Lysine_degradation	0.000890646	0.0363894	0.0244754	0.980496	0.993258	1	0.106207	0.0375948	2.82505	0.00521905	0.0616673	1	0.0447942	0.0502592	0.891263	0.374254	0.708672	1	0.508244	4.06706	0.130873	2.16997	0.030009	1.50422	0.132524	0.108099	0.376535
		pseudouridine	OD_AA_metabolism.Fumarate2succinate	-0.0502616	0.0334912	-1.50074	0.135381	0.385739	1	-0.0204446	0.0559097	-0.365671	0.7156	0.886399	1	-0.0257644	0.0704338	-0.365796	0.715605	0.899479	1	0	0.257066	0.879385	-1.50422	0.132524	-1.50422	0.132524	0.300208	0.376535
		X1_linoleoylglycerol_18_2	Arginine2putrescine.Others_HGD_unassigned	-0.0563272	0.0584878	-0.963058	0.336621	0.621809	1	-0.178404	0.0601224	-2.96734	0.00351488	0.0482009	1	-0.00537264	0.0516485	-0.104023	0.917334	0.97519	1	0.589159	4.86807	0.0876824	-2.20802	0.0272429	-1.50425	0.132517	0.100981	0.376535
		X___20197	carnitine_degradaion_caiTABCDE	0.00606492	0.0233494	0.259746	0.795385	0.915101	1	-0.0986031	0.0294916	-3.34343	0.00102278	0.0218482	1	-0.0920944	0.0420873	-2.18818	0.0310831	0.226979	1	0.785643	9.33023	0.00941817	-2.58918	0.00962037	-1.50412	0.132549	0.0474377	0.376577
		nicotinamide_riboside	Flavoenzyme_AA_peptides_catabolism.TPP_AA_metabolism.Flavoenzyme_lipids_catabolism.TPP_fatty_acids	-0.0531018	0.0438912	-1.20985	0.22769	0.51036	1	-0.0421544	0.0436184	-0.966436	0.335392	0.640281	1	-0.0185655	0.0511624	-0.362874	0.717288	0.900161	1	0	0.267019	0.875019	-1.50413	0.132549	-1.50413	0.132549	0.300251	0.376577
		caprate_10_0	TPP_AA_metabolism.Others_HGD_unassigned	0.219332	0.129374	1.69533	0.0914531	0.310931	1	0.00213445	0.0730795	0.0292073	0.976729	0.992012	1	0.350592	0.135153	2.59403	0.0104325	0.129004	1	0.670013	6.06085	0.0482952	1.88233	0.0597913	1.50408	0.132562	0.174973	0.376595
		calystegine_A3	TPP_AA_metabolism.Flavoenzyme_AA_peptides_catabolism.Others_HGD_unassigned	0.31877	0.0629556	5.06341	9.73818e-07	0.000142402	0.112484	0.0192149	0.0382059	0.502929	0.615661	0.835944	1	0.0485054	0.044667	1.08594	0.279721	0.6292	1	0.885106	17.4073	0.00016598	3.10855	0.0018801	1.50406	0.132567	0.0139855	0.376595
		X___17877	pdu	0.0426711	0.0520757	0.819406	0.413458	0.686362	1	0.0642948	0.0534554	1.20277	0.230478	0.535984	1	0.0324828	0.0574621	0.565291	0.57272	0.832916	1	0	0.175409	0.916031	1.50407	0.132562	1.50407	0.132562	0.300271	0.376595
		X___25702	Others_HGD_unassigned.Rnf_complex	0.107461	0.0820661	1.30944	0.191775	0.466417	1	0.0413492	0.0477818	0.865376	0.387869	0.68599	1	0.0451764	0.0820614	0.550519	0.582783	0.838202	1	0	0.504426	0.777079	1.50405	0.132569	1.50405	0.132569	0.300279	0.376595
		kynurenate	Arginine2_Hcarbonate	-0.109135	0.078971	-1.38196	0.168411	0.434805	1	-0.087161	0.0626103	-1.39212	0.165409	0.454139	1	0.0178823	0.0753323	0.237379	0.812682	0.938671	1	0	1.64217	0.439954	-1.50399	0.132584	-1.50399	0.132584	0.300301	0.376628
		X___25111	OD_AA_metabolism.Others_HGD_unassigned	-0.101833	0.0719734	-1.41487	0.158546	0.420523	1	-0.0629268	0.0595579	-1.05656	0.291991	0.600344	1	0.00560066	0.0908508	0.0616468	0.950926	0.986072	1	0	0.860106	0.650475	-1.50396	0.132593	-1.50396	0.132593	0.30031	0.376645
		X___25701	Others_HGD_unassigned.acetate2butyrate	0.170186	0.0586884	2.89981	0.00412137	0.0466672	1	0.0339243	0.0466996	0.726436	0.468696	0.745165	1	0.0154816	0.0518368	0.298661	0.76562	0.92051	1	0.561741	4.56351	0.102105	2.11242	0.0346503	1.50393	0.132598	0.119535	0.376652
		N_acetyltaurine	PFOR_II_pathway	0.792761	0.275953	2.87282	0.00447405	0.0493072	1	0.400109	0.24034	1.66477	0.0974946	0.344407	1	-0.0683948	0.249646	-0.273967	0.784482	0.928107	1	0.631448	5.42664	0.0663163	2.38179	0.0172285	1.50388	0.132611	0.0724895	0.376679
		kynurenine	Flavoenzyme_AA_peptides_catabolism.TPP_AA_metabolism.Flavoenzyme_lipids_catabolism.TPP_fatty_acids	-0.0189343	0.0140984	-1.34302	0.18071	0.451708	1	-0.00657179	0.0245606	-0.267574	0.789397	0.920999	1	-0.0239172	0.0299323	-0.799046	0.425721	0.745931	1	0	0.252504	0.881393	-1.50375	0.132646	-1.50375	0.132646	0.300408	0.37677
		N1_N12_diacetylspermine	OD_eut_pdu_related.PFOR_II_pathway	-0.00607843	0.06111	-0.0994671	0.920875	0.970017	1	0.133346	0.0786158	1.69617	0.0917172	0.333514	1	0.200124	0.0920849	2.17325	0.031662	0.229022	1	0.517622	4.14612	0.1258	1.86112	0.0627266	1.50373	0.132651	0.180819	0.376774
		X1_methyl_4_imidazoleacetate	Lysine_degradation	-0.000734385	0.0362163	-0.0202778	0.983841	0.99446	1	0.120495	0.0470589	2.5605	0.0112088	0.0989392	1	0.0649751	0.0512014	1.26901	0.206457	0.553125	1	0.53393	4.2912	0.116998	1.9687	0.0489877	1.50365	0.132672	0.152273	0.376824
		butyric_acid	Arginine2_Hcarbonate	-0.0729279	0.0471831	-1.54564	0.123656	0.367388	1	0.000106421	0.0410389	0.00259317	0.997934	0.999397	1	-0.22658	0.0617218	-3.67099	0.000334609	0.0185986	1	0.786264	9.35733	0.00929141	-2.55104	0.0107401	-1.50357	0.132693	0.0513863	0.376857
		X___17877	Acetyl.CoA_pathway	0.119363	0.0811983	1.47002	0.14301	0.397579	1	0.0502062	0.0532595	0.942672	0.346964	0.650993	1	0.0164814	0.0857229	0.192263	0.847794	0.951087	1	0	0.825822	0.661721	1.50358	0.13269	1.50358	0.13269	0.300475	0.376857
		salicylate	succinate2propionate.TPP_fatty_acids	-0.0270253	0.0319028	-0.847113	0.398282	0.674574	1	-0.0832782	0.0462742	-1.79967	0.0766269	0.302992	1	0.00717213	0.0562517	0.127501	0.899606	0.969462	1	0	1.71195	0.424869	-1.50357	0.132693	-1.50357	0.132693	0.300475	0.376857
		X2_methylcitrate_homocitrate	porA.Pyruvate2acetate.formate	-0.0238371	0.0555197	-0.429344	0.668101	0.851252	1	-0.017469	0.0450444	-0.387818	0.698559	0.87802	1	-0.117307	0.058731	-1.99735	0.0475834	0.28088	1	0.0168754	2.03433	0.361619	-1.51322	0.130225	-1.50354	0.132699	0.296727	0.376863
		X2_oxindole_3_acetate	Arginine2putrescine.Putrescine2spermidine	-0.0507988	0.0662589	-0.766672	0.445065	0.711232	1	-0.192842	0.146794	-1.3137	0.198009	0.497599	1	-0.144136	0.151485	-0.951485	0.346676	0.687311	1	0	0.958405	0.619277	-1.5035	0.132711	-1.5035	0.132711	0.300496	0.376871
		X1_palmitoyl_GPG_16_0.	Rnf_complex.Pyruvate2acetate.formate	-0.0160248	0.0503391	-0.318338	0.750538	0.894085	1	-0.0410967	0.0301115	-1.36482	0.174042	0.466312	1	-0.0357259	0.0515883	-0.69252	0.489688	0.785706	1	0	0.183153	0.912491	-1.5035	0.132711	-1.5035	0.132711	0.300496	0.376871
		X___23173	histidine2glutamate_hutHGIU_operon	-0.0869059	0.0282102	-3.08066	0.00233385	0.0322809	1	-0.0127394	0.0511043	-0.249283	0.803393	0.927158	1	0.0121858	0.0647221	0.18828	0.850909	0.952088	1	0.335021	3.00761	0.222282	-2.56524	0.0103105	-1.50351	0.132707	0.0498972	0.376871
		X___14254	porA.OD_unknown	0.0234613	0.0491254	0.47758	0.633432	0.832321	1	0.137175	0.0430814	3.18408	0.00168557	0.0299714	1	0.0145418	0.0514793	0.282478	0.777969	0.925646	1	0.553288	4.47716	0.10661	2.44317	0.0145587	1.50345	0.132722	0.0640897	0.376891
		undecanoate_11_0	Arginine2putrescine	0.0995954	0.0542142	1.83707	0.0675731	0.262053	1	0.0561516	0.0403927	1.39014	0.166	0.455058	1	-0.0228463	0.0571102	-0.400038	0.68969	0.888219	1	0.195104	2.48479	0.288692	1.72701	0.0841653	1.50343	0.132727	0.221392	0.376898
		X___25702	Others_HGD_unassigned.Flavoenzyme_AA_peptides_catabolism	0.302333	0.118057	2.56091	0.0111218	0.0886278	1	0.0863757	0.0828028	1.04315	0.298114	0.606146	1	-0.0203476	0.145425	-0.139918	0.88891	0.965565	1	0.424069	3.47264	0.176167	2.04776	0.0405832	1.50339	0.132739	0.133712	0.376921
		phenethylamine	TPP_fatty_acids.aminobutyrate2Butyrate	-0.160366	0.056336	-2.84659	0.00485311	0.0519145	1	0.0181974	0.0647571	0.28101	0.77904	0.916684	1	-0.0640967	0.0479649	-1.33633	0.18358	0.5252	1	0.547412	4.41903	0.109754	-2.35558	0.0184936	-1.50334	0.132752	0.0763137	0.376949
		alanylleucine	TMA.GR_fatty_acids	-0.0303602	0.0462891	-0.655882	0.512601	0.759192	1	-0.0162268	0.0512831	-0.316415	0.75205	0.903757	1	-0.159983	0.0561161	-2.85092	0.00500015	0.0867986	1	0.536143	4.31168	0.115806	-2.0848	0.0370877	-1.5033	0.132763	0.125469	0.376961
		X1_palmitoyl_2_linoleoyl_GPC_16_0_18_2	porA	0.0226808	0.147546	0.15372	0.877974	0.952098	1	-0.0870583	0.0842995	-1.03273	0.302967	0.610847	1	-0.217958	0.133609	-1.63131	0.10491	0.406478	1	0	1.49138	0.474406	-1.50331	0.13276	-1.50331	0.13276	0.300568	0.376961
		urate	Putrescine2spermidine.Leucine_reduction	-0.029547	0.0470382	-0.628148	0.53058	0.770913	1	-0.0576595	0.0468289	-1.23128	0.21988	0.523916	1	-0.0433224	0.0595843	-0.727077	0.468367	0.773039	1	0	0.179416	0.914198	-1.50328	0.132767	-1.50328	0.132767	0.300576	0.376965
		X___25681	Lysine_degradation	0.00819018	0.0257865	0.317616	0.751083	0.894439	1	0.0242037	0.0240237	1.00749	0.314946	0.621839	1	0.041497	0.0305745	1.35724	0.176798	0.516728	1	0	0.698326	0.705278	1.50323	0.132779	1.50323	0.132779	0.300579	0.376974
		homocitrulline	OD_AA_metabolism.Others_HGD_unassigned.porA	0.0133863	0.030103	0.444684	0.657036	0.84502	1	0.0529024	0.0412439	1.28267	0.201363	0.501581	1	0.0667886	0.0556004	1.20122	0.231831	0.581305	1	0	1.0262	0.598636	1.50324	0.132777	1.50324	0.132777	0.300579	0.376974
		X___20197	GR_eut.pdu.related	-0.0345326	0.0422117	-0.818081	0.414213	0.687042	1	-0.077191	0.0450758	-1.71247	0.0883517	0.327073	1	0.00467074	0.0553214	0.0844291	0.932827	0.980426	1	0	1.34925	0.509347	-1.50323	0.13278	-1.50323	0.13278	0.300579	0.376974
		glutaminylleucine	Rnf_complex	0.225595	0.140482	1.60586	0.109765	0.343671	1	0.114612	0.090691	1.26376	0.207757	0.509198	1	-0.0321107	0.122587	-0.261942	0.79372	0.931427	1	0	1.98489	0.370669	1.5032	0.132787	1.5032	0.132787	0.300579	0.376974
		N6_N6_N6_trimethyllysine	succinate2propionate.Rnf_complex	0.16341	0.0836546	1.95339	0.0520651	0.225459	1	0.0369785	0.0733833	0.503909	0.614872	0.835597	1	0.0147666	0.0886119	0.166643	0.867872	0.95801	1	0	1.83776	0.398965	1.50321	0.132784	1.50321	0.132784	0.300579	0.376974
		phenyllactate__PLA	GR_eut.pdu.related.EUT_pathway	0.00575102	0.193746	0.0296834	0.976808	0.991879	1	0.0829787	0.0628548	1.32016	0.191143	0.489102	1	0.0547108	0.0646632	0.846089	0.401883	0.729587	1	0	0.200149	0.90477	1.50314	0.132803	1.50314	0.132803	0.300591	0.37701
		N_acetyl_3_methylhistidine.	carnitine_degradaion_caiTABCDE	-0.00446904	0.0413812	-0.107997	0.91413	0.967706	1	-0.0317918	0.0353526	-0.899276	0.369808	0.671453	1	-0.0885757	0.0499894	-1.77189	0.0795857	0.357835	1	0	1.7006	0.427287	-1.50311	0.132809	-1.50311	0.132809	0.300601	0.37702
		X___23752	Threonine2propionate	0.00702743	0.0313781	0.223959	0.823088	0.928268	1	-0.055089	0.028851	-1.90943	0.0580904	0.260751	1	-0.0997374	0.0455595	-2.18917	0.0312014	0.227454	1	0.528156	4.23869	0.12011	-2.06152	0.0392535	-1.50306	0.132823	0.130519	0.377036
		N_methylproline	OD_eut_pdu_related.OD_aldehydes_related.PFOR_II_pathway	0.228233	0.214338	1.06483	0.288142	0.576565	1	0.114676	0.189222	0.60604	0.545179	0.796137	1	0.183476	0.191059	0.960308	0.338456	0.680809	1	0	0.164164	0.921196	1.50305	0.132825	1.50305	0.132825	0.30063	0.377036
		X___21283	porA.OD_fatty_acids	-0.0254288	0.0748754	-0.339615	0.73588	0.886895	1	-0.153909	0.0527702	-2.91659	0.00664051	0.0717389	1	-0.0137226	0.064317	-0.213359	0.832218	0.946131	1	0.437241	3.55392	0.169152	-2.26129	0.0237413	-1.50306	0.132824	0.0913936	0.377036
		glucose	Putrescine2spermidine	0.703172	0.148689	4.72916	4.06816e-06	0.000404628	0.469905	0.0165907	0.0839814	0.197552	0.843592	0.943571	1	0.19398	0.124993	1.55192	0.122762	0.438139	1	0.876324	16.1712	0.000307936	2.93959	0.00328652	1.503	0.132838	0.0213437	0.377049
		X___23764	hydroxybenzoate2phenol	-0.049967	0.17916	-0.278896	0.786007	0.910578	1	0.0988976	0.0638221	1.54958	0.126173	0.394671	1	0.0695626	0.109603	0.634677	0.529253	0.809214	1	0	0.622768	0.732433	1.50301	0.132837	1.50301	0.132837	0.300644	0.377049
		formiminoglutamate	OD_AA_metabolism.Others_HGD_unassigned	-0.123394	0.05378	-2.29441	0.0227275	0.137843	1	-0.0152542	0.0604021	-0.252544	0.800881	0.92611	1	-0.0188134	0.0512675	-0.366965	0.714162	0.898844	1	0.214906	2.54746	0.279785	-1.70743	0.0877422	-1.503	0.132839	0.227715	0.377049
		cytosine	GR_eut.pdu.related.EUT_pathway	-0.266013	0.10672	-2.49262	0.0282958	0.157054	1	0.00860602	0.0542665	0.158588	0.874457	0.954825	1	-0.146209	0.0667717	-2.18968	0.0336573	0.236794	1	0.700842	6.68542	0.035341	-2.08508	0.0370617	-1.50294	0.132854	0.125408	0.377072
		N6_methyllysine	Rnf_complex.succinate2propionate.porA	0.0297622	0.0504276	0.590196	0.558221	0.787886	1	0.0527058	0.0375998	1.40176	0.168513	0.458506	1	0.0220323	0.0431112	0.511056	0.611475	0.852024	1	0	0.315595	0.854023	1.50294	0.132854	1.50294	0.132854	0.300677	0.377072
		azelate_C9_DC	Leucine_reduction	0.0218489	0.115239	0.189597	0.849803	0.939961	1	0.133331	0.103139	1.29273	0.197612	0.497215	1	0.136685	0.124682	1.09627	0.274695	0.625039	1	0	0.650256	0.722435	1.50288	0.132871	1.50288	0.132871	0.300701	0.377111
		X4_hydroxyphenylpyruvate	Putrescine2spermidine.Leucine_reduction	-0.00616948	0.0301843	-0.204394	0.838241	0.935041	1	0.0611178	0.0290585	2.10327	0.0368805	0.20157	1	0.0348009	0.0329226	1.05705	0.29227	0.640514	1	0.231695	2.60313	0.272105	1.72619	0.0843133	1.50286	0.132876	0.22167	0.377113
		pyruvate	porA.OD_unknown	0.0621224	0.0391993	1.58478	0.114478	0.351849	1	0.0178764	0.0277984	0.643071	0.520918	0.780742	1	0.0187506	0.0345245	0.54311	0.587866	0.840336	1	0	0.961496	0.618321	1.50285	0.132878	1.50285	0.132878	0.300704	0.377113
		X___18278	OD_unknown	-0.010262	0.0206039	-0.498062	0.618962	0.82447	1	-0.033758	0.025938	-1.30149	0.194939	0.493747	1	-0.0347593	0.0351411	-0.989137	0.324353	0.669191	1	0	0.661878	0.718249	-1.50281	0.132887	-1.50281	0.132887	0.300711	0.377125
		X___24210	Flavoenzyme_sugar_catabolism.Rnf_complex	0.0590651	0.0499581	1.18229	0.238466	0.522896	1	0.0949576	0.0535106	1.77456	0.0782086	0.30655	1	-0.0235399	0.0612536	-0.384302	0.701418	0.893614	1	0.0826199	2.18012	0.336196	1.5857	0.112808	1.50281	0.132889	0.269588	0.377125
		X___11522	Hydroxy.L.proline2proline	0.0662951	0.0418508	1.58408	0.114638	0.352113	1	0.00436045	0.0407885	0.106904	0.914972	0.970635	1	0.0465529	0.0489273	0.951471	0.342896	0.68444	1	0	1.16769	0.557749	1.50278	0.132895	1.50278	0.132895	0.300718	0.377133
		X___24474	TPP_AA_metabolism.Others_HGD_unassigned	-0.0544826	0.0539854	-1.00921	0.314004	0.600673	1	-0.100143	0.0612001	-1.63632	0.103352	0.355637	1	0.0347858	0.0875596	0.397281	0.691728	0.889123	1	0	1.59565	0.450306	-1.50274	0.132905	-1.50274	0.132905	0.300729	0.377153
		dihydroorotate	Rnf_complex.succinate2propionate	-0.0968561	0.075908	-1.27597	0.203337	0.481076	1	-0.0394522	0.0462007	-0.85393	0.39415	0.691052	1	-0.0429795	0.0738699	-0.581827	0.561545	0.826628	1	0	0.437792	0.803405	-1.50267	0.132924	-1.50267	0.132924	0.300759	0.377195
		X1_oleoylglycerol_18_1	OD_fatty_acids	-0.0298411	0.0656714	-0.4544	0.650004	0.841362	1	-0.196144	0.0546634	-3.58822	0.000433241	0.0124671	1	-0.0257547	0.068978	-0.373376	0.709429	0.896697	1	0.629169	5.39329	0.0674312	-2.79784	0.00514459	-1.50266	0.132927	0.0298764	0.377195
		N_acetyl_3_methylhistidine.	Acetyl.CoA_pathway.Rnf_complex	-0.0737082	0.0542345	-1.35906	0.175916	0.445246	1	-0.082165	0.0406221	-2.02267	0.0449983	0.225856	1	0.0193809	0.0501381	0.38655	0.699857	0.893012	1	0.268189	2.73294	0.255005	-1.83159	0.0670131	-1.50263	0.132934	0.189168	0.377206
		X1_methyl_4_imidazoleacetate	Molybdopterin_dependent_oxidoreductase	-0.00595957	0.0452846	-0.131603	0.895421	0.959785	1	-0.0881738	0.0625398	-1.40988	0.160104	0.44672	1	-0.120661	0.0761225	-1.58508	0.115025	0.424919	1	0.0824761	2.17978	0.336254	-1.52899	0.126267	-1.50261	0.132939	0.290819	0.377213
		X___24931	Ech_complex.Flavoenzyme_sugar_catabolism	-0.00025338	0.0990452	-0.00255822	0.997962	0.99932	1	0.114255	0.114837	0.994932	0.32184	0.628221	1	0.234748	0.120527	1.94769	0.0539778	0.298419	1	0.126558	2.28979	0.318257	1.57911	0.114311	1.50255	0.132954	0.272147	0.377246
		X___24989	OD_aldehydes_related	0.0102371	0.0250095	0.409326	0.682706	0.85864	1	0.037895	0.0392781	0.964788	0.33581	0.640723	1	0.0605136	0.0388352	1.55822	0.121275	0.435439	1	0	1.26879	0.530256	1.50254	0.132959	1.50254	0.132959	0.300827	0.377249
		N6_methyllysine	gallic_acid_met	0.313936	0.0900679	3.48555	0.000594701	0.0132407	1	0.0141738	0.0440065	0.322084	0.747719	0.901634	1	0.0982787	0.0790404	1.2434	0.215648	0.563491	1	0.778538	9.03091	0.0109386	2.18356	0.0289947	1.5025	0.132969	0.105507	0.377258
		OAHSA_18_1_OH_18_0	Acetyl.CoA_pathway	-0.559803	0.180794	-3.09637	0.0022187	0.0313298	1	-0.0728194	0.0797243	-0.91339	0.362116	0.664589	1	-0.0791352	0.144807	-0.546488	0.585537	0.83946	1	0.681365	6.27676	0.0433529	-2.108	0.0350313	-1.5025	0.132968	0.120435	0.377258
		X___17162	Respiratory_glycerol	-0.114821	0.057318	-2.00323	0.0464018	0.211131	1	0.000114393	0.047041	0.00243178	0.998062	0.999447	1	-0.0957805	0.0782474	-1.22407	0.222831	0.571185	1	0.26836	2.73359	0.254923	-1.66665	0.0955837	-1.50247	0.132976	0.241152	0.37727
		indolelactate	Ech_complex.Flavoenzyme_sugar_catabolism	0.101675	0.0754133	1.34824	0.179177	0.449677	1	0.167738	0.12241	1.3703	0.173239	0.465297	1	-0.0312321	0.115934	-0.269395	0.788126	0.929264	1	0	1.51078	0.469827	1.50242	0.132988	1.50242	0.132988	0.300862	0.377294
		X___25779	fatty_acids.unassigned.acetate2butyrate	0.192291	0.0769911	2.49758	0.0132506	0.0988469	1	0.0418831	0.066727	0.627678	0.530938	0.78741	1	0.018186	0.06621	0.274672	0.783946	0.927859	1	0.394472	3.3029	0.191771	1.84511	0.0650217	1.50238	0.133	0.185294	0.377319
		dehydrolithocholate	porA	-0.0947558	0.160232	-0.591368	0.554893	0.785877	1	0.289541	0.109271	2.64975	0.00869281	0.084898	1	0.565609	0.158467	3.56926	0.000480345	0.0227766	1	0.769851	8.69001	0.0129715	3.37942	0.000726398	1.50232	0.133014	0.00667048	0.377332
		X___24410	EUT_pathway	-0.408926	0.128067	-3.19306	0.00161782	0.0257009	1	0.0305521	0.130319	0.23444	0.814881	0.931998	1	-0.253654	0.165752	-1.53032	0.128044	0.446401	1	0.660327	5.88802	0.0526541	-2.58929	0.00961742	-1.50234	0.133009	0.0474313	0.377332
		arachidate_20_0	OD_AA_metabolism.PFOR_II_pathway.Others_HGD_unassigned	0.0995496	0.0400118	2.48801	0.0136128	0.100482	1	0.000663383	0.0437684	0.0151567	0.987927	0.995655	1	0.0286337	0.043299	0.661303	0.509529	0.79757	1	0.338804	3.02482	0.220378	1.89814	0.0576783	1.50232	0.133013	0.170793	0.377332
		N_acetylproline	OD_fatty_acids.porA	0.0519182	0.0515297	1.00754	0.314803	0.601457	1	0.042249	0.0342452	1.23372	0.218952	0.522899	1	0.0145844	0.0399061	0.365467	0.715318	0.899359	1	0	0.414288	0.812902	1.50216	0.133056	1.50216	0.133056	0.300978	0.377442
		X3_sulfo_L_alanine	OD_AA_metabolism	0.0409337	0.0666019	0.614603	0.539464	0.776369	1	0.0229848	0.0461636	0.497899	0.619099	0.837908	1	0.14746	0.0784395	1.87992	0.062045	0.318195	1	0	1.90331	0.386101	1.50214	0.13306	1.50214	0.13306	0.300978	0.377442
		malonate	OD_AA_metabolism.OD_fatty_acids.PFOR_II_pathway	-0.0278027	0.0236054	-1.17781	0.24139	0.526153	1	0.00901992	0.051523	0.175066	0.861481	0.950338	1	-0.0550627	0.0412129	-1.33606	0.186662	0.529012	1	0	0.946562	0.622955	-1.50212	0.133065	-1.50212	0.133065	0.300985	0.377449
		X___23782	TPP_AA_metabolism.Rnf_complex	-0.0263425	0.0386478	-0.681605	0.496219	0.748221	1	0.136207	0.0411696	3.30844	0.00113186	0.0233428	1	0.140481	0.0378477	3.71174	0.00029014	0.0171688	1	0.833052	11.9798	0.00250395	3.63423	0.000278815	1.50197	0.133105	0.00315275	0.377468
		X___25536	EUT_pathway	0.215702	0.0933451	2.31081	0.021787	0.134232	1	-0.0266484	0.0782128	-0.340717	0.733671	0.895245	1	0.36114	0.111238	3.24655	0.001441	0.0432484	1	0.781383	9.14842	0.0103145	2.61679	0.008876	1.50203	0.13309	0.044716	0.377468
		X___12906	acetate2butyrate.Rnf_complex	-0.00501571	0.0179453	-0.279501	0.780228	0.907932	1	-0.0243193	0.028976	-0.83929	0.404531	0.698799	1	-0.0528546	0.0274505	-1.92545	0.0589163	0.310233	1	0.0702278	2.15106	0.341116	-1.52932	0.126185	-1.50197	0.133105	0.290706	0.377468
		D_urobilin	OD_AA_metabolism.Others_HGD_unassigned	0.33526	0.0959971	3.4924	0.00058045	0.0130112	1	-0.0199882	0.0854626	-0.233882	0.815317	0.932201	1	0.144736	0.0835231	1.73289	0.0851703	0.369397	1	0.738389	7.64495	0.0218736	2.75854	0.00580602	1.50198	0.133103	0.0326919	0.377468
		asparagine	porA.OD_unknown	0.226938	0.100846	2.25035	0.0254341	0.147258	1	-0.0117977	0.0817609	-0.144295	0.885413	0.959211	1	0.14464	0.100027	1.44601	0.150275	0.480232	1	0.452529	3.65316	0.160963	1.87688	0.060534	1.50203	0.133089	0.17649	0.377468
		N_acetylasparagine	succinate2propionate.TPP_fatty_acids	0.0238626	0.0296028	0.806091	0.421467	0.692972	1	0.033566	0.0431752	0.777438	0.439765	0.724488	1	0.0833276	0.0634815	1.31263	0.201723	0.547497	1	0	0.721061	0.697306	1.50204	0.133087	1.50204	0.133087	0.301019	0.377468
		X1_2_dipalmitoyl_GPC_16_0_16_0	Others_HGD_unassigned.caffeate_respiration	-0.0120568	0.0324997	-0.370982	0.711032	0.873691	1	-0.0496872	0.036438	-1.36361	0.174595	0.467155	1	-0.0442585	0.0455665	-0.971294	0.333192	0.67639	1	0	0.684493	0.710173	-1.50199	0.1331	-1.50199	0.1331	0.301033	0.377468
		X___13723	porA.Pyruvate2acetate.formate	-0.0306508	0.046455	-0.659796	0.510088	0.757663	1	-0.0709041	0.0414865	-1.70909	0.0889704	0.328374	1	-0.00804566	0.0431973	-0.186254	0.852496	0.952626	1	0	1.13485	0.566983	-1.50205	0.133084	-1.50205	0.133084	0.301019	0.377468
		X8_hydroxyguanine	GR_AA_metabolism.Others_HGD_unassigned.GR_fatty_acids.Pyruvate2acetate.formate	0.0647142	0.0367326	1.76176	0.0795304	0.287831	1	0.0235566	0.0262968	0.895796	0.37152	0.673089	1	-0.00439999	0.0406598	-0.108215	0.913974	0.974078	1	0	1.66202	0.435608	1.50198	0.133102	1.50198	0.133102	0.301033	0.377468
		X___15854	succinate2propionate.TPP_fatty_acids	-0.0399329	0.0274847	-1.45291	0.148337	0.405908	1	-0.0371802	0.0532196	-0.698619	0.487321	0.758107	1	-0.00124919	0.0604873	-0.0206521	0.983694	0.995057	1	0	0.343333	0.84226	-1.50204	0.133088	-1.50204	0.133088	0.301019	0.377468
		succinate	porA.OD_AA_metabolism	-0.0245889	0.0232634	-1.05698	0.29176	0.579845	1	0.00664667	0.0484437	0.137204	0.891048	0.961638	1	-0.0698943	0.0435241	-1.60588	0.110804	0.417892	1	0	1.45912	0.48212	-1.50191	0.133119	-1.50191	0.133119	0.301061	0.377473
		xylose	aminobutyrate2Butyrate	-0.558664	0.138884	-4.02251	7.96175e-05	0.00339353	1	-0.0283139	0.0959112	-0.295209	0.768134	0.911334	1	-0.130052	0.115316	-1.12779	0.261186	0.611787	1	0.802389	10.1209	0.00634279	-2.72374	0.00645466	-1.50195	0.133111	0.035283	0.377473
		hypoxanthine	Pyruvate2acetate.formate.Acetyl.CoA_pathway	-0.0411052	0.0255785	-1.60702	0.109532	0.343306	1	-0.00140916	0.0273519	-0.0515194	0.958966	0.985629	1	-0.0303388	0.0331882	-0.914142	0.36217	0.69939	1	0	1.16508	0.558479	-1.50191	0.13312	-1.50191	0.13312	0.301061	0.377473
		hexadecasphingosine_d16_1.	GR_fatty_acids.Pyruvate2acetate.formate	-0.206406	0.0612671	-3.36895	0.000893493	0.0174629	1	-0.0499322	0.0567283	-0.880199	0.379824	0.680039	1	-0.00170709	0.0839504	-0.0203345	0.983804	0.995094	1	0.612725	5.16429	0.0756116	-2.63831	0.00833199	-1.50192	0.133119	0.0427023	0.377473
		N_acetylmuramate	TPP_AA_metabolism.Rnf_complex	-0.0108057	0.0330722	-0.32673	0.744188	0.890987	1	0.173236	0.0429608	4.03241	8.12799e-05	0.00413039	1	0.0966692	0.0420055	2.30134	0.0227585	0.193721	1	0.835301	12.1434	0.00230726	3.08543	0.0020326	1.50189	0.133127	0.0148378	0.377484
		X___25500	GR_AA_metabolism.Pyruvate2acetate.formate	-0.202701	0.0733249	-2.76442	0.0061952	0.0609584	1	0.0232137	0.0628687	0.369241	0.712333	0.884845	1	-0.221967	0.0900139	-2.46592	0.0147779	0.155291	1	0.737635	7.62297	0.0221154	-2.49723	0.0125168	-1.50183	0.133142	0.0574845	0.377489
		methylmalonate__MMA	TMA	-0.0210644	0.0469015	-0.449121	0.653824	0.84349	1	0.0575537	0.035454	1.62334	0.10666	0.361654	1	0.0715759	0.04536	1.57795	0.117084	0.428143	1	0.174734	2.42346	0.297682	1.70394	0.0883926	1.50184	0.133138	0.228842	0.377489
		X___15461	Arginine2putrescine.Putrescine2spermidine	-0.0197593	0.0320034	-0.617413	0.538352	0.77569	1	-0.22602	0.111855	-2.02066	0.0514912	0.243305	1	-0.106522	0.0731341	-1.45654	0.152508	0.483436	1	0.493329	3.94733	0.138947	-1.62432	0.104307	-1.50185	0.133135	0.255852	0.377489
		beta_guanidinopropanoate	Respiratory_glycerol	0.128228	0.058017	2.21017	0.0281427	0.156532	1	0.0514083	0.0405863	1.26664	0.206735	0.50793	1	-0.0138082	0.0578264	-0.238787	0.811595	0.938226	1	0.336864	3.01597	0.221355	1.87891	0.0602568	1.50183	0.13314	0.175859	0.377489
		phenylalanylglycine	OD_fatty_acids	-0.020522	0.0347575	-0.590434	0.555525	0.786243	1	-0.0131585	0.030977	-0.424784	0.671522	0.865199	1	-0.111495	0.0399601	-2.79015	0.00599791	0.0955026	1	0.531149	4.26575	0.118496	-2.01203	0.0442171	-1.50179	0.133152	0.141968	0.377511
		X___25545	Others_HGD_unassigned	0.536335	0.122488	4.37869	1.86046e-05	0.00120256	1	0.0149326	0.0971904	0.153643	0.878043	0.956158	1	0.188144	0.13642	1.37915	0.169874	0.507349	1	0.820661	11.1521	0.00378753	3.15381	0.00161154	1.50168	0.133179	0.0124394	0.377576
		X___15136	OD_unknown	0.0134705	0.0388916	0.34636	0.729419	0.883541	1	0.0310359	0.0433604	0.715766	0.475166	0.749577	1	0.0774658	0.0466207	1.66162	0.0988924	0.395529	1	0	1.13833	0.565998	1.50164	0.133189	1.50164	0.133189	0.3012	0.377594
		X4_acetamidobutanoate	PFOR_II_pathway.Rnf_complex	-0.0666512	0.0272599	-2.44502	0.0153327	0.108202	1	-0.043575	0.0259372	-1.68002	0.0953923	0.340637	1	0.0126919	0.0297028	0.427295	0.66993	0.879294	1	0.504347	4.03508	0.132982	-2.22444	0.0261191	-1.50161	0.133198	0.0979657	0.377594
		X___25793	Glycine_reductase	0.038359	0.0293262	1.30801	0.192274	0.467021	1	0.031219	0.025909	1.20495	0.229668	0.535232	1	0.00353097	0.0262059	0.134739	0.893004	0.967091	1	0	0.926112	0.629357	1.50161	0.133198	1.50161	0.133198	0.301208	0.377594
		X1_palmitoyl_2_linoleoyl_digalactosylglycerol_16_0_18_2.	OD_AA_metabolism.Others_HGD_unassigned.porA	-0.031162	0.0317577	-0.981242	0.327677	0.61358	1	-0.103746	0.0433825	-2.39143	0.0178814	0.132206	1	0.00287912	0.0447704	0.0643086	0.948823	0.985395	1	0.364483	3.14705	0.207314	-1.88118	0.0599468	-1.50162	0.133196	0.175295	0.377594
		X___17919	Others_HGD_unassigned.Rnf_complex	0.0657004	0.0617479	1.06401	0.288512	0.576821	1	0.0193589	0.031767	0.609403	0.542949	0.794853	1	0.0630247	0.0508207	1.24014	0.216861	0.564676	1	0	0.786653	0.674808	1.50159	0.133202	1.50159	0.133202	0.301208	0.377596
		o_Tyrosine	TPP_AA_metabolism.Rnf_complex	-0.0148171	0.026005	-0.569781	0.569419	0.795323	1	-0.0347014	0.0250982	-1.38263	0.168483	0.458465	1	-0.0188728	0.0318985	-0.591652	0.55498	0.823172	1	0	0.331675	0.847184	-1.50156	0.133211	-1.50156	0.133211	0.301208	0.377602
		X___23475	Flavoenzyme_lipids_catabolism	-0.0810392	0.0507512	-1.5968	0.111773	0.347118	1	-0.0281468	0.0340873	-0.825727	0.409928	0.70251	1	-0.0145099	0.0428627	-0.338521	0.735438	0.907778	1	0	1.0915	0.579408	-1.50156	0.133211	-1.50156	0.133211	0.301208	0.377602
		arachidate_20_0	acetate2butyrate.Glycine_cleavage	-0.00817221	0.0671224	-0.121751	0.90321	0.963138	1	-0.0430274	0.054255	-0.793058	0.428744	0.716514	1	-0.176152	0.0694707	-2.53564	0.0122694	0.141022	1	0.416811	3.42942	0.180016	-1.90887	0.0562786	-1.5015	0.133227	0.167845	0.37764
		X7_ketocholesterol	histidine2glutamate_hutHGIU_operon	-0.051399	0.0260297	-1.97463	0.0495843	0.21913	1	-0.0107396	0.0197031	-0.54507	0.586301	0.819731	1	0.000187408	0.0380619	0.00492378	0.996078	0.998646	1	0	1.94188	0.378727	-1.50147	0.133235	-1.50147	0.133235	0.301256	0.377652
		X2_hydroxyphenylacetate	GR_fatty_acids	0.0142929	0.0214908	0.665072	0.506714	0.755497	1	0.0492218	0.0253671	1.94038	0.0538137	0.249495	1	-0.00157229	0.0286288	-0.0549198	0.956277	0.987574	1	0	1.95613	0.376038	1.50142	0.133246	1.50142	0.133246	0.301276	0.377674
		X___14502	bai_operon	0.0183104	0.0766962	0.238739	0.811535	0.922917	1	-0.0532883	0.0477465	-1.11607	0.26581	0.574468	1	-0.124794	0.0757511	-1.64743	0.101651	0.400622	1	0	1.76245	0.414276	-1.50139	0.133255	-1.50139	0.133255	0.301284	0.37769
		trimethylamine_N_oxide	p.cresol	-0.0477014	0.0380569	-1.25343	0.211412	0.491067	1	-0.0182959	0.0656709	-0.278599	0.78086	0.917335	1	-0.0638959	0.0693057	-0.921943	0.358049	0.69654	1	0	0.24459	0.884887	-1.50136	0.133262	-1.50136	0.133262	0.301295	0.377693
		X1_2_dipalmitoyl_GPC_16_0_16_0	hydroxybenzoate2phenol.gallic_acid_met	-0.0487398	0.0461169	-1.05687	0.291807	0.579898	1	-0.264577	0.0735835	-3.5956	0.000468173	0.0130971	1	-0.0210804	0.0831934	-0.253391	0.800448	0.933845	1	0.718512	7.10511	0.0286514	-2.64659	0.00813085	-1.50136	0.133261	0.0419201	0.377693
		gamma_glutamyltyrosine	TPP_fatty_acids	0.0449607	0.0328288	1.36955	0.172249	0.439842	1	0.00278179	0.0369937	0.0751963	0.940132	0.979211	1	0.177047	0.0559341	3.16528	0.00187204	0.049618	1	0.70635	6.81083	0.0331931	2.256	0.0240708	1.5013	0.133278	0.0923476	0.377727
		X5_aminovalerate	Putrescine2spermidine.Leucine_reduction	-0.0244562	0.0475409	-0.514424	0.607489	0.818089	1	0.152483	0.0527111	2.89281	0.00430619	0.0545214	1	0.197024	0.0600985	3.27835	0.00131104	0.0408402	1	0.807147	10.3706	0.00559824	3.00166	0.00268513	1.50129	0.133281	0.0183296	0.377728
		alpha_hydroxyisovalerate	GR_AA_metabolism.Pyruvate2acetate.formate	0.378171	0.081279	4.65276	5.7087e-06	0.000513552	0.6594	-0.00581846	0.0969388	-0.0600221	0.952197	0.983485	1	0.156502	0.112223	1.39457	0.165182	0.500849	1	0.788488	9.45571	0.00884544	3.76044	0.000169617	1.50125	0.133291	0.00214145	0.377746
		X___23655	OD_fatty_acids	0.0730348	0.071247	1.02509	0.306482	0.59365	1	0.0108055	0.0677882	0.159401	0.873539	0.954505	1	0.270972	0.0849832	3.18854	0.00176188	0.0480437	1	0.662163	5.92002	0.0518183	2.30716	0.0210459	1.50123	0.133296	0.0837437	0.377751
		anserine	Oxidative_glycerol	0.277514	0.110342	2.51504	0.01263	0.0959629	1	0.021819	0.0949641	0.22976	0.818508	0.933623	1	0.0711606	0.115725	0.614912	0.539532	0.814825	1	0.389365	3.27528	0.194439	1.86576	0.0620744	1.50121	0.133302	0.179517	0.377757
		uridine	Others_HGD_unassigned.Flavoenzyme_AA_peptides_catabolism	0.724381	0.134984	5.36643	2.06415e-07	4.42348e-05	0.0238426	0.0863234	0.0950321	0.90836	0.36476	0.666891	1	0.110811	0.138588	0.799577	0.425204	0.745763	1	0.877479	16.3238	0.000285324	3.73352	0.000188819	1.50117	0.133312	0.00232517	0.377778
		N1_Methyl_2_pyridone_5_carboxamide	Others_HGD_unassigned.Flavoenzyme_AA_peptides_catabolism	0.698146	0.121112	5.76446	2.80542e-08	1.01902e-05	0.00324048	0.00258442	0.089179	0.0289801	0.976909	0.992099	1	0.282219	0.13384	2.10862	0.0366169	0.246779	1	0.90672	21.4408	2.20894e-05	4.02931	5.59414e-05	1.5011	0.133328	0.00088222	0.377815
		glycochenodeoxycholate	histidine2glutamate_hutHGIU_operon	-0.124914	0.0607525	-2.05612	0.0409735	0.195961	1	0.00433581	0.0612157	0.0708283	0.943604	0.980407	1	-0.0628821	0.0830228	-0.757407	0.449979	0.761722	1	0.109692	2.24641	0.325235	-1.59996	0.109607	-1.50109	0.133332	0.264492	0.377816
		N_acetylaspartate_NAA	Ech_complex	0.000671333	0.0643054	0.0104398	0.99168	0.997235	1	0.0699513	0.056806	1.23141	0.219685	0.523763	1	0.240101	0.0684931	3.50547	0.000601331	0.0258114	1	0.707343	6.83395	0.0328116	2.64024	0.00828477	1.50106	0.133339	0.0425325	0.377817
		X___14263	TPP_AA_metabolism.Others_HGD_unassigned	0.218053	0.0603204	3.61492	0.000373882	0.00970481	1	0.0131767	0.0459764	0.286597	0.774719	0.914646	1	0.0566558	0.0585198	0.968148	0.334539	0.677276	1	0.733665	7.50933	0.0234083	2.56471	0.0103262	1.50107	0.133338	0.0499564	0.377817
		arachidoylcarnitine__C20.	TPP_AA_metabolism.Molybdopterin_dependent_oxidoreductase.Flavoenzyme_lipids_catabolism	-0.0390001	0.0358976	-1.08643	0.27853	0.566404	1	-0.0365522	0.0347288	-1.0525	0.293979	0.602009	1	-0.0164595	0.0387013	-0.425296	0.671243	0.879946	1	0	0.215847	0.897696	-1.50104	0.133346	-1.50104	0.133346	0.30146	0.377827
		carotene_diol__3	Pyruvate2acetate.formate.Fumarate2succinate	0.00741762	0.022	0.337164	0.736321	0.887065	1	0.031824	0.0304239	1.04602	0.296909	0.604907	1	0.0582675	0.0363662	1.60224	0.111219	0.418527	1	0	1.52217	0.467159	1.50095	0.133368	1.50095	0.133368	0.301482	0.377882
		X1_2_dilinoleoyl_digalactosylglycerol_18_2_18_2.	Pyruvate2acetate.formate.Acetyl.CoA_pathway	-0.0110326	0.0307576	-0.358693	0.72018	0.878642	1	-0.0541277	0.0381667	-1.41819	0.15779	0.443469	1	-0.0398399	0.0409147	-0.973731	0.331823	0.675242	1	0	0.835316	0.658588	-1.50092	0.133376	-1.50092	0.133376	0.301493	0.377894
		X1_2_dilinoleoyl_digalactosylglycerol_18_2_18_2.	OD_eut_pdu_related.PFOR_II_pathway	-0.00580375	0.0314007	-0.184828	0.853565	0.941902	1	-0.103312	0.0410906	-2.51426	0.0128743	0.1079	1	-0.0385153	0.0467881	-0.823186	0.411983	0.736653	1	0.438019	3.55884	0.168736	-1.86399	0.0623229	-1.50086	0.133392	0.179957	0.377921
		X___14056	Oxidative_glycerol	0.134458	0.0908012	1.4808	0.140118	0.393196	1	0.213169	0.0991107	2.15082	0.0326664	0.187906	1	-0.0649805	0.125798	-0.516546	0.606224	0.84937	1	0.348658	3.07058	0.215393	2.00375	0.0450966	1.50087	0.13339	0.143903	0.377921
		X12_13_DiHOME	Pyruvate2acetate.formate	0.624931	0.166646	3.75005	0.000227068	0.00690948	1	-0.0473278	0.118223	-0.400328	0.689334	0.873927	1	0.417756	0.160225	2.60731	0.0100349	0.126031	1	0.839651	12.4728	0.0019569	2.92377	0.0034582	1.50082	0.133403	0.0221645	0.377935
		X___24410	Phenylacetate2toluene	-0.0309468	0.0552737	-0.559883	0.576441	0.799899	1	-0.190694	0.12753	-1.49529	0.139398	0.416094	1	-0.132425	0.111468	-1.18801	0.239362	0.58895	1	0	1.70826	0.425653	-1.50082	0.133402	-1.50082	0.133402	0.301534	0.377935
		cytosine	Pyruvate2acetate.formate.Acetyl.CoA_pathway	-0.0154135	0.0296586	-0.519698	0.603814	0.815914	1	-0.0351116	0.0436609	-0.80419	0.422303	0.711431	1	-0.0859621	0.0520941	-1.65013	0.101096	0.399549	1	0	1.38735	0.499736	-1.5008	0.133408	-1.5008	0.133408	0.301536	0.37794
		X2_palmitoyl_galactosylglycerol_16_0.	GR_eut.pdu.related	-0.0112629	0.0577319	-0.195089	0.845506	0.938226	1	0.0981813	0.0449119	2.18609	0.0299645	0.178907	1	0.0338175	0.0516919	0.654213	0.51397	0.800264	1	0.157788	2.3747	0.305029	1.6942	0.0902267	1.50074	0.133423	0.231896	0.377973
		sarcosine	pdu	0.0136176	0.0496227	0.274423	0.784022	0.909725	1	-0.0813691	0.0509788	-1.59614	0.112029	0.371377	1	-0.0948391	0.0545068	-1.73995	0.0839188	0.366781	1	0.258544	2.6974	0.259578	-1.71843	0.0857188	-1.50072	0.133428	0.224141	0.377975
		pyroglutamine.	Flavoenzyme_AA_peptides_catabolism.Others_HGD_unassigned	-0.00461623	0.0190927	-0.24178	0.809217	0.921634	1	0.104791	0.027397	3.82491	0.000178437	0.00691641	1	0.0837811	0.0363471	2.30503	0.0227874	0.193809	1	0.840033	12.5026	0.00192794	2.73843	0.00617339	1.50069	0.133435	0.0341888	0.377977
		quinate	OD_unknown.porA.OD_fatty_acids	-0.136565	0.0695125	-1.96462	0.0511588	0.223202	1	-0.0150872	0.0966031	-0.156177	0.876235	0.955527	1	0.020587	0.136615	0.150693	0.880657	0.962957	1	0	1.6547	0.437206	-1.50071	0.133432	-1.50071	0.133432	0.301578	0.377977
		pyridoxate	succinate2propionate	0.0172066	0.135517	0.12697	0.899083	0.961427	1	0.0608592	0.0607383	1.00199	0.317536	0.624135	1	0.283378	0.12288	2.30614	0.022454	0.192291	1	0.331783	2.99304	0.223908	1.82903	0.0673945	1.50067	0.133441	0.189871	0.377987
		X___24699	PFOR_II_pathway.Pyruvate2acetate.formate	0.00415429	0.0240053	0.173057	0.862774	0.945977	1	-0.0768328	0.036337	-2.11445	0.0361414	0.199314	1	-0.0786528	0.0352539	-2.23104	0.0274906	0.21315	1	0.637589	5.51859	0.0633363	-1.98993	0.0465991	-1.50065	0.133446	0.147109	0.377991
		tartarate	Others_HGD_unassigned.OD_AA_metabolism	0.0710528	0.037599	1.88975	0.0601368	0.245218	1	-0.022213	0.0628211	-0.353591	0.724036	0.890125	1	0.0300791	0.0623247	0.482618	0.630105	0.861245	1	0	1.67725	0.432305	1.50062	0.133454	1.50062	0.133454	0.301605	0.378004
		X1_3_dimethylurate	Others_HGD_unassigned.OD_AA_metabolism	0.0027198	0.0436308	0.0623367	0.950353	0.981701	1	-0.134687	0.0683583	-1.97032	0.0502473	0.240111	1	-0.10153	0.0589643	-1.72189	0.0872522	0.373534	1	0.464055	3.73172	0.154763	-1.76613	0.0773747	-1.50057	0.133468	0.208847	0.378035
		palmitoyl_linoleoyl_glycerol_16_0_18_2__2_.	succinate2propionate.fatty_acids.unassigned.Flavoenzyme_lipids_catabolism.GR_AA_metabolism.Flavoenzyme_AA_peptides_catabolism	-0.0298385	0.0729942	-0.40878	0.683108	0.858925	1	0.119384	0.0663369	1.79966	0.0735184	0.296745	1	0.166923	0.0728748	2.29055	0.0234215	0.196369	1	0.500352	4.00282	0.135145	2.15631	0.0310598	1.50052	0.133479	0.11072	0.378056
		X___10457	Nitrate_reductase	0.0064398	0.0293641	0.219309	0.826649	0.930014	1	0.0385089	0.026385	1.4595	0.146329	0.42679	1	0.0342787	0.0386275	0.887415	0.376692	0.710553	1	0	0.714209	0.699699	1.50051	0.133482	1.50051	0.133482	0.301657	0.378056
		X___17162	TPP_AA_metabolism.Molybdopterin_dependent_oxidoreductase.Flavoenzyme_lipids_catabolism	0.17714	0.0411615	4.30353	2.57203e-05	0.00153297	1	0.00607844	0.0354375	0.171526	0.864003	0.951203	1	0.0738025	0.0582565	1.26685	0.207211	0.554088	1	0.798496	9.92536	0.00699415	3.19834	0.00138222	1.50049	0.133488	0.0110461	0.378063
		X___25534	Arginine2_Hcarbonate	-0.0194483	0.0421656	-0.461237	0.645093	0.838756	1	-0.071243	0.0503692	-1.41442	0.158772	0.444825	1	-0.0430307	0.0529292	-0.812985	0.417498	0.740571	1	0	0.62302	0.73234	-1.50041	0.133508	-1.50041	0.133508	0.30169	0.378109
		X___25487	OD_AA_metabolism.Others_HGD_unassigned.porA	-0.0441002	0.026483	-1.66523	0.0974572	0.321554	1	-0.072884	0.0442515	-1.64704	0.101408	0.351713	1	0.0291241	0.0498783	0.583903	0.56029	0.825939	1	0.19532	2.48546	0.288595	-1.82789	0.0675654	-1.5004	0.133512	0.190194	0.378113
		octadecenedioate_C18_1_DC	Putrescine2spermidine.Leucine_reduction	0.095886	0.0440512	2.1767	0.0306027	0.164551	1	-0.001314	0.0316676	-0.0414935	0.96695	0.988289	1	0.0624586	0.0442139	1.41265	0.159932	0.49378	1	0.439639	3.56913	0.16787	1.77937	0.0751784	1.50038	0.133516	0.204563	0.378114
		X___25536	hydroxybenzoate2phenol.gallic_acid_met	-0.0468927	0.0454515	-1.03171	0.303419	0.590839	1	-0.00406408	0.0553139	-0.0734732	0.94155	0.979729	1	-0.120145	0.0713659	-1.6835	0.0951665	0.388658	1	0	1.65292	0.437595	-1.50036	0.133522	-1.50036	0.133522	0.301704	0.378118
		phenylalanylglycine	aminobutyrate2Butyrate	-0.195498	0.132338	-1.47726	0.141061	0.394445	1	-0.024013	0.0959512	-0.250262	0.802636	0.926836	1	-0.153588	0.134001	-1.14617	0.253526	0.603886	1	0	1.30767	0.520047	-1.50033	0.13353	-1.50033	0.13353	0.301706	0.378118
		diaminopimelate	histidine2glutamate_hutHGIU_operon	-0.0640165	0.0394289	-1.62359	0.105921	0.337129	1	-0.00842997	0.0351757	-0.239653	0.81084	0.930305	1	-0.0532623	0.0612557	-0.869508	0.38594	0.717932	1	0	1.19855	0.549209	-1.50033	0.13353	-1.50033	0.13353	0.301706	0.378118
		X___12680	succinate2propionate	-0.00374738	0.136797	-0.0273937	0.978171	0.992307	1	-0.205078	0.112004	-1.83098	0.0685615	0.285889	1	-0.101263	0.224399	-0.451264	0.652443	0.871225	1	0	1.3059	0.520508	-1.50033	0.133528	-1.50033	0.133528	0.301706	0.378118
		N6_carboxymethyllysine	TMA.GR_fatty_acids	0.00484173	0.0430035	0.112589	0.910461	0.96636	1	-0.227111	0.0551131	-4.12082	5.72716e-05	0.00328304	1	-0.119187	0.064944	-1.83522	0.068536	0.334234	1	0.822295	11.2546	0.00359828	-3.01782	0.00254598	-1.50028	0.133542	0.0176054	0.378131
		pantetheine	OD_fatty_acids.Pyruvate2acetate.formate	0.0312682	0.0247807	1.2618	0.208409	0.48687	1	0.0109106	0.0337612	0.323169	0.74694	0.901263	1	0.0312701	0.0344782	0.906953	0.366001	0.702179	1	0	0.268306	0.874456	1.50028	0.133543	1.50028	0.133543	0.301726	0.378131
		X___21796	Lysine_degradation	0.00954714	0.0201725	0.473275	0.636495	0.834253	1	0.0480828	0.0216005	2.226	0.027159	0.169025	1	0.00236001	0.0259191	0.0910531	0.927575	0.978781	1	0.170395	2.41079	0.299574	1.66631	0.0956522	1.50027	0.133545	0.241294	0.378131
		X___25854	acetate2butyrate.Glycine_cleavage	-0.0356287	0.0879631	-0.405041	0.68585	0.860333	1	0.208315	0.0737984	2.82275	0.00527384	0.0620764	1	0.187622	0.106064	1.76896	0.078975	0.3567	1	0.596588	4.95771	0.0838392	2.51068	0.01205	1.5002	0.133562	0.0559681	0.37815
		trans_urocanate	TPP_AA_metabolism.TPP_fatty_acids	0.0226717	0.0256951	0.882334	0.379304	0.658822	1	0.0220276	0.0447708	0.492008	0.623997	0.840691	1	0.0640502	0.0468117	1.36825	0.174639	0.514191	1	0	0.642055	0.725403	1.50021	0.133559	1.50021	0.133559	0.301735	0.37815
		oleoyl_oleoyl_glycerol_18_1_18_1__2_.	TMA	-0.0201306	0.0677237	-0.297246	0.766583	0.90175	1	-0.074641	0.0544214	-1.37154	0.172297	0.463939	1	-0.0528747	0.0643626	-0.821514	0.412905	0.737314	1	0	0.393679	0.821322	-1.50023	0.133556	-1.50023	0.133556	0.301735	0.37815
		X___12543	Flavoenzyme_sugar_catabolism.Flavoenzyme_AA_peptides_catabolism	0.336089	0.125237	2.68362	0.00784714	0.0707578	1	0.0650722	0.089173	0.72973	0.466414	0.74353	1	0.0339507	0.103243	0.328843	0.742733	0.910827	1	0.505699	4.04612	0.13225	1.94842	0.0513643	1.50019	0.133565	0.157524	0.37815
		formiminoglutamate	Pyruvate2acetate.formate.Fumarate2succinate	-0.00457376	0.0226624	-0.201821	0.840246	0.935932	1	-0.0315314	0.0308499	-1.02209	0.308066	0.615279	1	-0.0761407	0.0358145	-2.12597	0.0351538	0.242045	1	0.306369	2.88338	0.236528	-1.64978	0.0989872	-1.50015	0.133576	0.24702	0.378166
		enterolactone	Rnf_complex.PFOR_II_pathway	-0.00606751	0.0578132	-0.10495	0.916528	0.968709	1	0.172173	0.0911013	1.88991	0.0609467	0.267471	1	0.171065	0.0825979	2.07106	0.040515	0.259729	1	0.550816	4.45251	0.107932	1.8492	0.0644289	1.50015	0.133577	0.184209	0.378166
		X___14502	Pyruvate2acetate.formate.Fumarate2succinate	-0.013985	0.0390763	-0.357891	0.720775	0.879062	1	-0.0633303	0.042608	-1.48635	0.138881	0.415397	1	-0.0542258	0.0646229	-0.839111	0.402751	0.730192	1	0	0.791076	0.673318	-1.50011	0.133585	-1.50011	0.133585	0.301772	0.37818
		lysine	TPP_AA_metabolism.Molybdopterin_dependent_oxidoreductase.Flavoenzyme_lipids_catabolism	0.0145532	0.0111987	1.29954	0.195175	0.470879	1	0.000932936	0.0159345	0.0585482	0.953377	0.983894	1	0.0610038	0.016753	3.64136	0.000375085	0.0199448	1	0.73718	7.60977	0.0222618	2.70961	0.00673625	1.50007	0.133595	0.0364404	0.378193
		stigmastadienone	GR_fatty_acids.aminobutyrate2Butyrate.fatty_acids.unassigned	0.0046346	0.0749842	0.0618077	0.950773	0.981823	1	0.105297	0.0665979	1.58109	0.11543	0.377061	1	0.0885596	0.0979572	0.904064	0.367402	0.703081	1	0	1.07079	0.585439	1.50007	0.133596	1.50007	0.133596	0.301784	0.378193
		X3_hydroxysuberate	Others_HGD_unassigned.TPP_AA_metabolism	-0.0265881	0.0674198	-0.394366	0.6937	0.864395	1	0.0954354	0.0481336	1.98272	0.0487472	0.236157	1	0.188446	0.0758274	2.4852	0.0140386	0.151341	1	0.569193	4.64245	0.0981534	2.37075	0.017752	1.50006	0.1336	0.0741359	0.378195
		X___23753	pdu	0.0760111	0.0763523	0.995531	0.320592	0.606975	1	0.0821067	0.0525843	1.56143	0.119995	0.384809	1	-0.0153132	0.07493	-0.204366	0.838344	0.948113	1	0	1.22092	0.5431	1.5	0.133615	1.5	0.133615	0.301805	0.378229
		N_delta_acetylornithine	GR_AA_metabolism.Pyruvate2acetate.formate	0.343904	0.0521714	6.59182	3.27842e-10	4.07187e-07	3.78684e-05	-0.0431156	0.0447699	-0.963047	0.33667	0.641351	1	0.291017	0.0599508	4.85427	2.9704e-06	0.00104287	0.343104	0.94706	37.7786	6.25856e-09	5.49225	3.96834e-08	1.49991	0.133637	2.29187e-06	0.378256
		pterin	bai_operon	-0.00968431	0.0281672	-0.343815	0.731321	0.884715	1	0.0278913	0.0205173	1.35941	0.175638	0.468512	1	0.0328584	0.0243628	1.34871	0.179547	0.52018	1	0	1.53543	0.464073	1.49993	0.133633	1.49993	0.133633	0.30182	0.378256
		N6_N6_N6_trimethyllysine	Rnf_complex.succinate2propionate.porA	0.0129499	0.0438623	0.29524	0.769265	0.903145	1	0.0989632	0.0672749	1.47103	0.148918	0.430504	1	0.0710763	0.061103	1.16322	0.250049	0.600397	1	0	1.35444	0.508026	1.49991	0.133638	1.49991	0.133638	0.301825	0.378256
		X1_2_dipalmitoyl_GPC_16_0_16_0	OD_eut_pdu_related.PFOR_II_pathway	0.0178352	0.0270992	0.658145	0.511258	0.758483	1	0.0717271	0.0510088	1.40617	0.161531	0.448697	1	0.0651963	0.066457	0.981031	0.328488	0.672521	1	0	1.12311	0.570322	1.49993	0.133633	1.49993	0.133633	0.30182	0.378256
		X___20172	TPP_AA_metabolism	-0.00676506	0.08577	-0.0788745	0.937205	0.976246	1	-0.133397	0.105038	-1.26998	0.205537	0.506283	1	-0.318194	0.135844	-2.34235	0.0204596	0.183212	1	0.479947	3.84576	0.146185	-1.80552	0.0709929	-1.49989	0.133643	0.196847	0.37826
		X___25709	Arginine2putrescine.Putrescine2spermidine	-0.0540076	0.0401572	-1.34491	0.181668	0.45285	1	-0.0133893	0.0978316	-0.136861	0.891972	0.961854	1	-0.0727553	0.0915431	-0.794765	0.431115	0.7494	1	0	0.209549	0.900527	-1.49987	0.133649	-1.49987	0.133649	0.301839	0.378268
		X___24455	acetate2butyrate.Rnf_complex	-0.0154946	0.0156905	-0.987517	0.324908	0.611025	1	-0.0081307	0.018071	-0.44993	0.65433	0.856641	1	-0.0824372	0.0322497	-2.55622	0.0131316	0.146339	1	0.530359	4.25857	0.118922	-1.8583	0.063126	-1.49986	0.133652	0.181644	0.378268
		glycylvaline	TPP_AA_metabolism.Others_HGD_unassigned	0.176935	0.0452188	3.91286	0.000122217	0.00454655	1	0.0144849	0.0290859	0.498005	0.619031	0.837883	1	0.0310241	0.0357673	0.867387	0.387125	0.718806	1	0.792553	9.64103	0.00806262	2.58259	0.00980616	1.49984	0.133656	0.0480973	0.378269
		X___25951	TPP_fatty_acids.aminobutyrate2Butyrate	-0.0337388	0.0810114	-0.416469	0.677488	0.856091	1	-0.0704808	0.0612523	-1.15066	0.251468	0.559743	1	-0.0638708	0.0677251	-0.943088	0.347238	0.68775	1	0	0.137421	0.933597	-1.49982	0.13366	-1.49982	0.13366	0.301858	0.378273
		glutarate_C5_DC	EUT_pathway	-0.139955	0.187873	-0.744948	0.457113	0.720485	1	0.400763	0.116529	3.43919	0.000708661	0.0172039	1	0.442208	0.171671	2.5759	0.0109638	0.132469	1	0.710877	6.91748	0.0314694	3.47861	0.000504013	1.49975	0.13368	0.00501141	0.378297
		X2_3_dihydroxyisovalerate	Rnf_complex.succinate2propionate.porA	-0.00953496	0.0436789	-0.218297	0.828255	0.930661	1	-0.0614414	0.0545776	-1.12576	0.266813	0.575619	1	-0.0583146	0.0441177	-1.3218	0.192021	0.535477	1	0	0.81285	0.666027	-1.49976	0.133676	-1.49976	0.133676	0.301887	0.378297
		glycylvaline	Arginine2putrescine	0.00974331	0.0411945	0.23652	0.813253	0.923716	1	-0.0536145	0.0337642	-1.58791	0.113855	0.374507	1	-0.0360161	0.0340283	-1.05842	0.291545	0.63975	1	0	1.44854	0.484679	-1.4997	0.133692	-1.4997	0.133692	0.301889	0.378297
		N_acetylproline	OD_aldehydes_related	0.0825183	0.0560259	1.47286	0.142245	0.396448	1	0.0171286	0.0562106	0.304722	0.760893	0.908066	1	0.0475093	0.0581723	0.8167	0.415387	0.738971	1	0	0.68004	0.711756	1.49971	0.13369	1.49971	0.13369	0.301889	0.378297
		X___23753	GR_AA_metabolism	-0.11213	0.119217	-0.940554	0.347984	0.631887	1	-0.13449	0.0769047	-1.74878	0.0818325	0.314174	1	0.0631521	0.120944	0.522162	0.602318	0.847586	1	0	1.96638	0.374115	-1.49972	0.133687	-1.49972	0.133687	0.301889	0.378297
		N_acetylserine	Fumarate2succinate	-0.105474	0.108369	-0.973294	0.331496	0.616931	1	-0.0930361	0.0852338	-1.09154	0.276323	0.584928	1	-0.0593953	0.140107	-0.423927	0.672219	0.880477	1	0	0.0692601	0.965963	-1.49974	0.133682	-1.49974	0.133682	0.301889	0.378297
		hexadecasphinganine_d16_0.	Putrescine2spermidine.Leucine_reduction	-0.0962942	0.0492536	-1.95507	0.0518831	0.224959	1	-0.0489966	0.0425568	-1.15132	0.251179	0.559398	1	0.0213372	0.057357	0.372006	0.710439	0.897077	1	0.174589	2.42303	0.297745	-1.6921	0.0906275	-1.49976	0.133676	0.232606	0.378297
		X___25045	GR_AA_metabolism	0.251436	0.100421	2.50382	0.0130259	0.0978475	1	0.0602904	0.0693389	0.869503	0.385594	0.684245	1	0.0160139	0.0826583	0.193736	0.846641	0.950733	1	0.439289	3.5669	0.168058	1.8697	0.0615261	1.49969	0.133696	0.178378	0.378299
		N_formylphenylalanine	p.cresol	-0.00353788	0.020842	-0.169747	0.865369	0.94695	1	-0.0408049	0.0284855	-1.43248	0.153676	0.437511	1	-0.041056	0.0308611	-1.33035	0.185437	0.52752	1	0	1.60164	0.44896	-1.49966	0.133702	-1.49966	0.133702	0.301904	0.378307
		arachidate_20_0	Pyruvate2acetate.formate.Fumarate2succinate	-0.0398841	0.0374032	-1.06633	0.287466	0.575978	1	-0.00566561	0.0348255	-0.162686	0.870943	0.95368	1	-0.130555	0.0516965	-2.52542	0.0126019	0.142918	1	0.503055	4.02459	0.133681	-1.87528	0.0607549	-1.49962	0.133713	0.176915	0.378307
		X3_hydroxylaurate	succinate2propionate	-0.167937	0.0984104	-1.7065	0.0893531	0.306832	1	-0.0167826	0.0629946	-0.266413	0.790191	0.921183	1	-0.12626	0.114903	-1.09884	0.273574	0.62379	1	0	1.94166	0.378768	-1.49963	0.13371	-1.49963	0.13371	0.301913	0.378307
		pseudouridine	Arginine2putrescine.Others_HGD_unassigned	0.0344518	0.0271297	1.26989	0.205521	0.483473	1	0.0202666	0.025996	0.779608	0.436893	0.722171	1	0.0150076	0.0272355	0.551032	0.58269	0.838112	1	0	0.275221	0.871438	1.49961	0.133715	1.49961	0.133715	0.301913	0.378307
		X3_hydroxyoleate.	OD_AA_metabolism.Others_HGD_unassigned	-0.367647	0.120263	-3.05704	0.00251741	0.0337568	1	-0.123202	0.0725789	-1.6975	0.0911663	0.332473	1	0.0106984	0.083334	0.12838	0.898021	0.969021	1	0.701456	6.69918	0.0350988	-2.35463	0.0185411	-1.49964	0.133708	0.0764544	0.378307
		malate	Threonine2propionate	-0.0291371	0.0380161	-0.766441	0.444595	0.710795	1	-0.11396	0.0332824	-3.42403	0.000793253	0.0185202	1	0.00093989	0.0492885	0.0190692	0.984829	0.995385	1	0.584519	4.81369	0.090099	-2.73826	0.00617649	-1.4996	0.133718	0.0341957	0.378307
		uracil	OD_AA_metabolism.Others_HGD_unassigned	0.00751442	0.0534755	0.140521	0.88838	0.956774	1	-0.12657	0.0546266	-2.31701	0.0215208	0.147518	1	-0.0533891	0.0504253	-1.05878	0.291404	0.639703	1	0.351099	3.08213	0.214153	-1.85125	0.0641333	-1.49957	0.133726	0.183628	0.378318
		X2_hydroxyphenylacetate	Others_HGD_unassigned	0.0413904	0.0836732	0.494667	0.621338	0.825791	1	0.0965819	0.0816392	1.18303	0.238173	0.544669	1	0.091335	0.0983056	0.929093	0.354314	0.69364	1	0	0.258799	0.878623	1.49956	0.133729	1.49956	0.133729	0.301936	0.378318
		X1_stearoyl_GPS_18_0.	OD_eut_pdu_related.OD_aldehydes_related.PFOR_II_pathway	-0.0638	0.0981148	-0.650258	0.516217	0.761505	1	-0.062683	0.117696	-0.532586	0.594914	0.825052	1	-0.215659	0.136489	-1.58004	0.116217	0.42661	1	0	0.954459	0.6205	-1.49952	0.133738	-1.49952	0.133738	0.301948	0.378336
		guanidinoacetate	gallic_acid_met	0.246297	0.185218	1.32976	0.184999	0.457321	1	0.0115434	0.104649	0.110306	0.912275	0.969551	1	0.297991	0.155844	1.91211	0.0577562	0.3077	1	0.294752	2.83588	0.242212	1.61267	0.106816	1.49948	0.133748	0.260165	0.378355
		X___23908	p.cresol	-0.000840306	0.0431431	-0.0194772	0.984479	0.994631	1	0.0539024	0.0385832	1.39704	0.164056	0.452292	1	0.0488322	0.0423035	1.15433	0.250213	0.600579	1	0	1.03626	0.595632	1.49944	0.133759	1.49944	0.133759	0.301968	0.378373
		X___23507	Putrescine2spermidine.Arginine2putrescine	-0.118167	0.0720901	-1.63916	0.102636	0.331089	1	-0.0528952	0.0534187	-0.990201	0.323255	0.629678	1	-0.00146385	0.0663568	-0.0220603	0.982429	0.994787	1	0	1.41952	0.491762	-1.49943	0.133761	-1.49943	0.133761	0.301968	0.378373
		X4_methyl_2_oxopentanoate	bai_operon	0.0662849	0.039287	1.68719	0.0930164	0.313814	1	0.0205749	0.0278749	0.738116	0.461359	0.739817	1	0.0114011	0.0343629	0.331786	0.740533	0.909985	1	0	1.25341	0.53435	1.49937	0.133778	1.49937	0.133778	0.301984	0.378411
		X___17303	Glycine_reductase	0.0723255	0.0713571	1.01357	0.311932	0.598813	1	0.0299022	0.0672453	0.444673	0.657044	0.858133	1	0.0637786	0.0571736	1.11553	0.266458	0.617351	1	0	0.221426	0.895195	1.49934	0.133784	1.49934	0.133784	0.301989	0.37842
		X3_4_hydroxyphenylpropionate	Putrescine2spermidine.Leucine_reduction	-0.0166411	0.0734858	-0.226453	0.821066	0.927383	1	0.147768	0.0804183	1.8375	0.067842	0.284387	1	0.283837	0.101055	2.80875	0.00566949	0.0929818	1	0.674737	6.14887	0.0462156	2.2733	0.0230083	1.49933	0.133788	0.0892754	0.378421
		butyrate_isobutyrate_4_0	Flavoenzyme_AA_peptides_catabolism.TPP_AA_metabolism.Flavoenzyme_lipids_catabolism.TPP_fatty_acids	0.0930752	0.0502473	1.85234	0.0653734	0.257113	1	0.0249735	0.0632531	0.394819	0.693541	0.875638	1	0.00712913	0.063168	0.11286	0.910316	0.972941	1	0	1.35205	0.508636	1.49925	0.133809	1.49925	0.133809	0.302027	0.378472
		X___25944	hydroxybenzoate2phenol	-0.0904294	0.172108	-0.525421	0.610742	0.820107	1	-0.0695027	0.0556001	-1.25005	0.215834	0.519109	1	-0.0504415	0.0730517	-0.690491	0.493873	0.788027	1	0	0.0677927	0.966672	-1.49922	0.133816	-1.49922	0.133816	0.302027	0.378475
		phenylalanylalanine	Sulfate2sulfide	-0.0553939	0.0363322	-1.52465	0.129425	0.376602	1	-0.0107288	0.0546575	-0.196292	0.844868	0.944167	1	-0.0397443	0.0673344	-0.590253	0.556922	0.824191	1	0	0.463848	0.793007	-1.49921	0.133819	-1.49921	0.133819	0.302027	0.378475
		gamma_glutamylphenylalanine	Flavoenzyme_sugar_catabolism.Rnf_complex	0.031475	0.0217704	1.44577	0.149776	0.408134	1	0.0339653	0.0278426	1.21991	0.224611	0.529316	1	-0.0122245	0.0326393	-0.374534	0.708652	0.896344	1	0	1.47109	0.479245	1.49921	0.13382	1.49921	0.13382	0.302027	0.378475
		X2_hydroxysebacate	carnitine_degradaion_caiTABCDE	-0.009932	0.0213829	-0.464482	0.642918	0.837654	1	-0.018725	0.0249922	-0.749233	0.454777	0.735625	1	-0.102256	0.032317	-3.16417	0.00208349	0.0526129	1	0.670638	6.07235	0.0480183	-2.1718	0.029871	-1.49916	0.133832	0.107739	0.37848
		X10_hydroxystearate	TPP_AA_metabolism.Rnf_complex.EUT_pathway	0.114003	0.0585741	1.9463	0.0531839	0.228243	1	0.0100349	0.0492307	0.203834	0.838723	0.941773	1	0.0336387	0.0573252	0.586805	0.558315	0.824993	1	0	1.92657	0.381637	1.49914	0.133838	1.49914	0.133838	0.302028	0.37848
		X1_methyladenine	TPP_AA_metabolism.TPP_fatty_acids	0.0262074	0.0296202	0.884782	0.377987	0.657646	1	0.0678661	0.0486886	1.39388	0.16703	0.456384	1	0.0184721	0.0392747	0.47033	0.639257	0.865404	1	0	0.699502	0.704864	1.49915	0.133835	1.49915	0.133835	0.302027	0.37848
		X4_ureidobutyrate	Others_HGD_unassigned.aminobutyrate2Butyrate	0.0419181	0.0379936	1.1033	0.271126	0.558499	1	0.0382915	0.0411491	0.930555	0.353264	0.656523	1	0.0272945	0.0600186	0.454767	0.649943	0.870372	1	0	0.0424964	0.978976	1.49917	0.133829	1.49917	0.133829	0.302027	0.37848
		X2_oxindole_3_acetate	TPP_fatty_acids.acetate2butyrate	-0.226137	0.0969718	-2.33199	0.0206308	0.129813	1	-0.0888423	0.0888336	-1.0001	0.318668	0.625179	1	0.0127903	0.0978427	0.130723	0.896176	0.96834	1	0.341346	3.03649	0.219096	-1.84904	0.0644518	-1.49914	0.133836	0.184248	0.37848
		X2_pyrrolidinone	Putrescine2spermidine.Arginine2putrescine	-0.0169103	0.030537	-0.553764	0.580313	0.802342	1	0.0832089	0.0304051	2.73668	0.00675676	0.0725739	1	0.100608	0.0326754	3.07901	0.00246775	0.0578003	1	0.760463	8.34946	0.0153794	2.98779	0.00281001	1.49912	0.133842	0.0189712	0.378481
		uracil	fatty_acids.unassigned.acetate2butyrate	0.229582	0.078443	2.92674	0.00379176	0.0442487	1	0.056434	0.0809963	0.696748	0.486778	0.757609	1	0.0142141	0.0753193	0.188718	0.850569	0.952015	1	0.536436	4.3144	0.115649	2.1846	0.0289185	1.4991	0.133848	0.10534	0.378489
		anserine	Hydroxy.L.proline2proline	-0.0142985	0.0554395	-0.257911	0.796721	0.915771	1	-0.0156996	0.0465273	-0.337427	0.736149	0.896467	1	-0.114117	0.0459453	-2.48376	0.0141003	0.151691	1	0.310083	2.8989	0.234699	-1.85757	0.0632308	-1.49907	0.133854	0.181864	0.378498
		X___12906	Others_HGD_unassigned.caffeate_respiration	-0.0902777	0.0365715	-2.46852	0.0143816	0.103966	1	0.012726	0.0324279	0.392439	0.695253	0.876538	1	-0.054977	0.0277678	-1.97988	0.0498126	0.287247	1	0.584099	4.80884	0.0903179	-2.31489	0.020619	-1.49902	0.133868	0.0825298	0.378527
		valerate_5_0	Rnf_complex.PFOR_II_pathway	-0.135996	0.0432793	-3.14229	0.00194943	0.0289466	1	-0.0123673	0.0578186	-0.213898	0.830954	0.938722	1	-0.0220862	0.0568145	-0.388743	0.698161	0.892268	1	0.502661	4.0214	0.133895	-2.45957	0.0139105	-1.49899	0.133875	0.0620183	0.378538
		thiamin__Vitamin_B1	NADH_dehydrogenase_I	-0.00159101	0.0515202	-0.0308812	0.975393	0.991609	1	0.184457	0.041417	4.45367	1.39951e-05	0.0012814	1	0.0701827	0.0572953	1.22493	0.222497	0.570721	1	0.75946	8.31464	0.0156495	3.60859	0.000307866	1.49898	0.133879	0.00340786	0.378541
		X___25676	Respiratory_glycerol	-0.0375102	0.0354484	-1.05816	0.291163	0.579367	1	-0.0527132	0.042339	-1.24503	0.214557	0.517672	1	-0.00972277	0.0473146	-0.205492	0.837465	0.947937	1	0	0.465263	0.792446	-1.49892	0.133894	-1.49892	0.133894	0.30212	0.378572
		linolenoyl_linolenoyl_glycerol_18_3_18_3__2_.	GR_AA_metabolism	-0.0623412	0.269593	-0.231242	0.817345	0.925591	1	-0.287144	0.172546	-1.66416	0.0976151	0.344632	1	-0.0887361	0.260488	-0.340654	0.733834	0.907002	1	0	0.692322	0.707399	-1.49888	0.133905	-1.49888	0.133905	0.302122	0.378595
		gamma_glutamyltyrosine	PFOR_II_pathway.Pyruvate2acetate.formate	0.00445584	0.0103785	0.429332	0.668124	0.851252	1	0.0131071	0.0154587	0.847879	0.397865	0.693758	1	0.0540314	0.0177219	3.04885	0.00281315	0.0622312	1	0.659715	5.87742	0.052934	2.07877	0.0376384	1.49885	0.133912	0.126765	0.378606
		leu_val_val	Acetyl.CoA_pathway	-0.213636	0.121903	-1.75251	0.0811052	0.291011	1	-0.0126996	0.0792104	-0.160328	0.872781	0.954255	1	-0.217666	0.151345	-1.43821	0.152443	0.483323	1	0.254676	2.6834	0.261401	-1.57545	0.115152	-1.49877	0.133933	0.273383	0.378655
		isovaleric_acid	porA.OD_unknown	-0.0692305	0.0587206	-1.17898	0.239702	0.524192	1	0.0107491	0.0576637	0.18641	0.852319	0.947215	1	-0.141075	0.0588309	-2.39797	0.0177584	0.170614	1	0.412242	3.40276	0.182432	-1.94223	0.0521092	-1.49867	0.13396	0.159062	0.378696
		X___18167	OD_unknown.porA	0.0904073	0.0338345	2.67205	0.00815437	0.0725419	1	-0.0302776	0.0615348	-0.492041	0.623434	0.840414	1	0.0509348	0.0567331	0.897796	0.371368	0.706277	1	0.330114	2.98558	0.224745	2.28088	0.0225558	1.49866	0.133961	0.0880314	0.378696
		X___23278	TPP_AA_metabolism.Molybdopterin_dependent_oxidoreductase.Flavoenzyme_lipids_catabolism	0.0289959	0.0330226	0.878064	0.380908	0.659944	1	0.0311207	0.0303436	1.02561	0.306452	0.613744	1	0.0222267	0.0325754	0.682317	0.496112	0.78928	1	0	0.0424569	0.978995	1.49866	0.133963	1.49866	0.133963	0.30224	0.378696
		D_urobilin	Others_HGD_unassigned	1.02843	0.236584	4.34698	2.12554e-05	0.00132426	1	0.162585	0.186337	0.872531	0.383944	0.68298	1	0.117967	0.2491	0.473574	0.636484	0.864146	1	0.799207	9.96053	0.00687225	3.14981	0.00163376	1.4987	0.133951	0.0125693	0.378696
		stearoylcarnitine__C18	Rnf_complex.Pyruvate2acetate.formate	-0.00690475	0.0557137	-0.123933	0.901484	0.962499	1	-0.0516093	0.0210518	-2.45154	0.0151957	0.119592	1	0.0165167	0.0431341	0.382915	0.702329	0.893768	1	0.131584	2.30304	0.316155	-1.96697	0.0491864	-1.49865	0.133964	0.152697	0.378696
		R_salsolinol	OD_aldehydes_related	0.0810964	0.0568009	1.42773	0.154814	0.415383	1	0.0761373	0.0702737	1.08344	0.279911	0.588614	1	-0.000235349	0.0677293	-0.00347485	0.997232	0.998903	1	0	0.966498	0.616776	1.49859	0.13398	1.49859	0.13398	0.302257	0.378733
		X___25855	glutamate2butyric	0.222335	0.130072	1.70932	0.0888276	0.305912	1	0.0288016	0.0595493	0.48366	0.629154	0.843193	1	0.118025	0.110615	1.06699	0.287677	0.636645	1	0.0170479	2.03469	0.361554	1.50316	0.132797	1.49857	0.133986	0.300591	0.378739
		X1_stearoyl_GPC_18_0	Hydroxy.L.proline2proline	0.168384	0.0515474	3.26658	0.00126605	0.0219118	1	0.0152007	0.0481378	0.315774	0.752503	0.903958	1	0.036796	0.0584234	0.629817	0.529773	0.809592	1	0.619019	5.24961	0.0724539	2.43256	0.0149926	1.49849	0.134006	0.0654782	0.378788
		o_Tyrosine	Nitrate_reductase	-0.0514607	0.0224659	-2.29061	0.0231015	0.13919	1	0.00451364	0.0169759	0.265886	0.790659	0.921457	1	-0.0801251	0.028318	-2.82948	0.00549571	0.0915803	1	0.754504	8.14677	0.0170196	-2.27525	0.022891	-1.49839	0.134032	0.0889666	0.378791
		N_methyl_GABA	Flavoenzyme_AA_peptides_catabolism.Flavoenzyme_sugar_catabolism	0.0125098	0.018354	0.681583	0.496409	0.748339	1	0.00451193	0.0216063	0.208825	0.835109	0.940229	1	0.052763	0.0247628	2.13073	0.0363455	0.245867	1	0.177065	2.43033	0.296662	1.61798	0.105667	1.49846	0.134013	0.258243	0.378791
		X2_hydroxyadipate	OD_AA_metabolism.PFOR_II_pathway	-0.00888373	0.0439108	-0.202313	0.839862	0.935749	1	-0.025082	0.0374953	-0.668938	0.504432	0.7701	1	-0.100663	0.0512848	-1.96283	0.051541	0.291962	1	0.0249607	2.0512	0.358581	-1.51324	0.130218	-1.4984	0.134029	0.296717	0.378791
		phytosphingosine	OD_fatty_acids.Ech_complex	0.0113557	0.0224595	0.505611	0.613848	0.821954	1	0.0196097	0.0366232	0.535445	0.594321	0.82467	1	0.0680785	0.036439	1.86829	0.065526	0.326893	1	0	1.7878	0.409057	1.49835	0.134043	1.49835	0.134043	0.302339	0.378791
		X___24453	bai_operon	0.0529217	0.0609729	0.867954	0.386387	0.664762	1	0.0130013	0.0414589	0.313594	0.754175	0.904773	1	0.0946459	0.056908	1.66314	0.0984596	0.394891	1	0	1.37249	0.503463	1.49841	0.134027	1.49841	0.134027	0.302321	0.378791
		X___23752	Formate_dehydrogenase	-0.00131444	0.0519501	-0.0253021	0.979879	0.99297	1	-0.0740978	0.0570666	-1.29844	0.198337	0.49799	1	-0.100886	0.0685409	-1.47191	0.145798	0.473963	1	0	1.60773	0.447597	-1.49846	0.134014	-1.49846	0.134014	0.302314	0.378791
		N_acetylasparagine	porA.OD_fatty_acids	-0.0168866	0.0474359	-0.355988	0.723675	0.880463	1	-0.0408433	0.0465521	-0.877367	0.38726	0.685535	1	-0.0709303	0.0507369	-1.398	0.170437	0.508244	1	0	0.605872	0.738647	-1.49835	0.134043	-1.49835	0.134043	0.302339	0.378791
		N_acetylisoleucine	Threonine2propionate	0.00842402	0.0247307	0.34063	0.733849	0.88589	1	0.0523558	0.0364986	1.43446	0.153495	0.437225	1	0.0458849	0.0395455	1.16031	0.249027	0.599296	1	0	1.27469	0.528695	1.49844	0.134018	1.49844	0.134018	0.302318	0.378791
		isoleucylglycine	succinate2propionate.Rnf_complex	0.0056596	0.0775475	0.0729824	0.941888	0.978281	1	0.0681098	0.0496192	1.37265	0.171376	0.462614	1	0.0467076	0.0516395	0.904493	0.367165	0.702995	1	0	0.462553	0.79352	1.49835	0.134043	1.49835	0.134043	0.302339	0.378791
		X5_hydroxyhexanoate	carnitine_degradaion_caiTABCDE	-0.0356765	0.0430452	-0.828815	0.408414	0.682493	1	-0.0978083	0.0436224	-2.24216	0.0262754	0.165808	1	0.0174663	0.0596186	0.292967	0.770179	0.922575	1	0.227969	2.59057	0.27382	-1.7915	0.073213	-1.49837	0.134038	0.200948	0.378791
		alpha_hydroxyisovalerate	Leucine_reduction	0.245911	0.0985211	2.49602	0.0133074	0.0991234	1	0.0336271	0.151545	0.221895	0.824624	0.936355	1	-0.00423157	0.149391	-0.0283255	0.97744	0.993408	1	0.224889	2.58028	0.275233	1.9235	0.0544167	1.49839	0.134031	0.163866	0.378791
		indolelactate	Pyruvate2acetate.formate.Acetyl.CoA_pathway	0.0201407	0.0394589	0.510422	0.610285	0.819845	1	0.102979	0.0584937	1.76052	0.0799462	0.31027	1	0.0336797	0.0620729	0.542583	0.588256	0.840396	1	0	1.40944	0.494248	1.4983	0.134055	1.4983	0.134055	0.302359	0.378814
		creatine	PFOR_II_pathway.Pyruvate2acetate.formate	0.000478204	0.0280861	0.0170263	0.986432	0.99528	1	-0.0582931	0.0412971	-1.41156	0.160166	0.446815	1	-0.0936221	0.0406442	-2.30346	0.0229319	0.19448	1	0.498373	3.98703	0.136216	-1.8198	0.06879	-1.49828	0.13406	0.192579	0.378819
		ceramide_d18_1_20_0__d16_1_22_0__d20_1_18_0.	Rnf_complex.Pyruvate2acetate.formate	0.154595	0.0482748	3.20239	0.00156963	0.0251905	1	-0.00312036	0.0255077	-0.12233	0.902776	0.965928	1	0.093745	0.0454441	2.06286	0.0408616	0.260864	1	0.797137	9.85885	0.00723065	2.16028	0.0307512	1.4982	0.13408	0.109946	0.378833
		X___24456	fatty_acids.unassigned.aminobutyrate2Butyrate	-0.0278756	0.0296495	-0.940171	0.34819	0.632161	1	-0.0122209	0.0234892	-0.520275	0.603578	0.829858	1	-0.0625939	0.0423735	-1.47719	0.141778	0.467877	1	0	1.09221	0.579203	-1.49817	0.13409	-1.49817	0.13409	0.302403	0.378833
		X2_methylcitrate_homocitrate	EUT_pathway	-0.144943	0.0950602	-1.52476	0.128783	0.375634	1	0.000496513	0.0715019	0.00694406	0.994466	0.998171	1	-0.121113	0.0893147	-1.35602	0.17713	0.517258	1	0	1.91919	0.383048	-1.49818	0.134088	-1.49818	0.134088	0.302403	0.378833
		uridine_2_3_cyclic_monophosphate	NADH_dehydrogenase_I	-0.0820012	0.0402195	-2.03884	0.0426836	0.200935	1	-0.00881674	0.0325394	-0.270955	0.786703	0.919786	1	-0.02142	0.0497162	-0.430845	0.667192	0.878074	1	0.0417191	2.08707	0.352207	-1.52606	0.126995	-1.49823	0.134074	0.291965	0.378833
		X2_hydroxyadipate	OD_AA_metabolism.OD_fatty_acids.PFOR_II_pathway	0.0447945	0.0320997	1.39548	0.165655	0.431181	1	0.0437513	0.0452434	0.967021	0.336522	0.641246	1	0.0106585	0.0277149	0.384576	0.701934	0.893694	1	0	0.785729	0.67512	1.49822	0.134075	1.49822	0.134075	0.302393	0.378833
		X___25955	OD_unknown.porA	0.0478626	0.0277187	1.72673	0.0857458	0.300076	1	0.0252947	0.0440507	0.574218	0.56671	0.808983	1	-0.016992	0.0542957	-0.312952	0.754944	0.915764	1	0	1.16469	0.558587	1.49818	0.134085	1.49818	0.134085	0.302403	0.378833
		X3b_hydroxy_5_cholenoic_acid	Formate_dehydrogenase	-0.0396401	0.050799	-0.780333	0.437557	0.705466	1	-0.0654807	0.046432	-1.41025	0.162832	0.450507	1	-0.0165299	0.0603173	-0.274049	0.784903	0.928252	1	0	0.428339	0.807212	-1.49816	0.134091	-1.49816	0.134091	0.302403	0.378833
		X___25716	Flavoenzyme_lipids_catabolism.fatty_acids.unassigned	-0.0358525	0.0317742	-1.12835	0.260435	0.546847	1	-0.0401661	0.0314669	-1.27646	0.203377	0.503912	1	-0.00155002	0.0393351	-0.0394056	0.968621	0.990887	1	0	0.659385	0.719145	-1.49823	0.134074	-1.49823	0.134074	0.302393	0.378833
		N_acetylarginine	Others_HGD_unassigned.aminobutyrate2Butyrate	-0.0364476	0.0308984	-1.17959	0.23946	0.523954	1	-0.0192402	0.046462	-0.414106	0.679264	0.868799	1	-0.0515517	0.0546305	-0.943644	0.346889	0.687502	1	0	0.209014	0.900769	-1.49812	0.134101	-1.49812	0.134101	0.302404	0.378852
		X___25952	GR_eut.pdu.related.pdu	0.170836	0.0837155	2.04067	0.0424998	0.200354	1	0.0967985	0.0719639	1.3451	0.180132	0.474649	1	-0.0216459	0.0798517	-0.271077	0.786705	0.928833	1	0.29875	2.85205	0.240262	1.78747	0.073861	1.49809	0.134111	0.202179	0.378871
		X___23782	TMA	0.0169368	0.0383828	0.441259	0.659495	0.846413	1	0.0460742	0.0333189	1.38283	0.168815	0.458973	1	0.0275841	0.0397326	0.694243	0.488808	0.785242	1	0	0.344744	0.841666	1.49805	0.134121	1.49805	0.134121	0.302425	0.378889
		X1_palmitoyl_GPC_16_0	hydroxybenzoate2phenol	0.150645	0.233786	0.64437	0.533836	0.772847	1	0.0625432	0.0791845	0.789842	0.432537	0.719139	1	0.132218	0.106223	1.24472	0.220478	0.568244	1	0	0.34465	0.841705	1.49791	0.134156	1.49791	0.134156	0.302472	0.378972
		acisoga	OD_AA_metabolism.Others_HGD_unassigned.porA	0.0311858	0.0270166	1.15432	0.249768	0.535383	1	0.0344952	0.034095	1.01174	0.313109	0.620131	1	0.012417	0.0376565	0.329745	0.742119	0.910618	1	0	0.221076	0.895352	1.49791	0.134158	1.49791	0.134158	0.302472	0.378972
		X___17969	Fumarate2succinate	0.131209	0.138141	0.94982	0.343265	0.627759	1	0.16248	0.131843	1.23237	0.219228	0.523258	1	0.0503549	0.179202	0.280996	0.779096	0.925963	1	0	0.256166	0.87978	1.4979	0.13416	1.4979	0.13416	0.302472	0.378972
		X___17654	porA.OD_aldehydes_related.OD_unknown	0.0495518	0.0491974	1.0072	0.315438	0.602042	1	0.0516146	0.0715098	0.721784	0.472642	0.747996	1	0.0623997	0.0730347	0.854384	0.396236	0.725377	1	0	0.0218463	0.989136	1.49785	0.134172	1.49785	0.134172	0.302482	0.378998
		leucylglycine	Rnf_complex.porA	-0.0340634	0.0357881	-0.951808	0.342492	0.62706	1	-0.0852832	0.0716409	-1.19043	0.237193	0.543546	1	-0.0409771	0.07119	-0.575602	0.566321	0.829416	1	0	0.410875	0.814291	-1.49783	0.134177	-1.49783	0.134177	0.302488	0.379003
		thymidine	Putrescine2spermidine	0.643814	0.197291	3.26327	0.00128023	0.0220383	1	0.0249584	0.0809918	0.308159	0.758275	0.906715	1	0.147651	0.121231	1.21794	0.225136	0.573871	1	0.764021	8.47531	0.0144414	1.93699	0.0527462	1.49776	0.134196	0.160357	0.379046
		X___25043	OD_AA_metabolism.PFOR_II_pathway	0.000468058	0.0358232	0.0130658	0.989587	0.996366	1	0.120693	0.0332465	3.63025	0.000373249	0.0113047	1	0.0541151	0.05214	1.03788	0.301017	0.648682	1	0.67145	6.08734	0.0476596	2.8581	0.00426192	1.49774	0.1342	0.0259275	0.379048
		X2_hydroxystearate	succinate2propionate.Rnf_complex	-0.336257	0.0888424	-3.78487	0.000199229	0.0063458	1	-0.0390933	0.066742	-0.585738	0.558702	0.804141	1	-0.0557396	0.0864653	-0.644647	0.520128	0.803892	1	0.748306	7.94615	0.0188154	-2.67166	0.00754773	-1.4977	0.13421	0.0396711	0.379068
		hydroxyproline	Flavoenzyme_AA_peptides_catabolism	0.158967	0.0486509	3.26751	0.0012621	0.0218747	1	-0.00473835	0.0405738	-0.116783	0.907149	0.967764	1	0.0764218	0.0512909	1.48997	0.138332	0.462272	1	0.70293	6.73241	0.0345203	2.48553	0.0129359	1.49765	0.134224	0.0588936	0.379096
		X2_3_dihydroxyisovalerate	fatty_acids.unassigned.acetate2butyrate	0.265899	0.0958265	2.7748	0.0060076	0.0596976	1	0.00972729	0.0806701	0.120581	0.904145	0.96649	1	0.0770866	0.0844904	0.912372	0.363037	0.700112	1	0.537101	4.3206	0.115291	2.05569	0.0398119	1.49759	0.134239	0.131868	0.379125
		mannonate.	Others_HGD_unassigned.Flavoenzyme_AA_peptides_catabolism	-0.0874853	0.104911	-0.833899	0.405259	0.68015	1	-0.124538	0.0942685	-1.3211	0.187948	0.485006	1	-0.0369984	0.145187	-0.254833	0.799196	0.933305	1	0	0.26286	0.876841	-1.49759	0.13424	-1.49759	0.13424	0.302606	0.379125
		X___20100	Arginine2putrescine.Others_HGD_unassigned	0.0840045	0.0300314	2.79723	0.00563095	0.0571204	1	0.0631578	0.0312821	2.01897	0.0453331	0.226774	1	-0.0108945	0.0281082	-0.38759	0.699042	0.892671	1	0.664123	5.95456	0.0509313	2.46909	0.0135457	1.49757	0.134244	0.0608639	0.379126
		X___20747	PFOR_II_pathway.Pyruvate2acetate.formate	-0.000485743	0.0141467	-0.0343362	0.972642	0.990428	1	0.0543015	0.0223079	2.43418	0.016108	0.123884	1	0.0343376	0.0216123	1.5888	0.114673	0.424374	1	0.591885	4.90058	0.0862684	1.88417	0.059542	1.49756	0.134248	0.174434	0.379129
		hexanoic_acid	porA	0.0546708	0.151967	0.359755	0.719385	0.878231	1	0.168482	0.127152	1.32504	0.187072	0.48393	1	0.146145	0.174381	0.838077	0.403575	0.730534	1	0	0.344987	0.841564	1.49751	0.134261	1.49751	0.134261	0.302634	0.379155
		X3_hydroxylaurate	porA.OD_unknown	0.0765522	0.0434556	1.76162	0.0795482	0.287877	1	0.0127296	0.0364099	0.349619	0.726994	0.891652	1	0.0256276	0.0431624	0.593747	0.553581	0.822408	1	0	1.33558	0.512841	1.4975	0.134264	1.4975	0.134264	0.302634	0.379155
		X___15136	Others_HGD_unassigned.TPP_AA_metabolism	0.0546579	0.148718	0.367527	0.713586	0.875101	1	-0.230531	0.0776012	-2.97072	0.00332941	0.0464734	1	-0.0809599	0.112252	-0.721232	0.471882	0.775182	1	0.40167	3.34264	0.187999	-2.47745	0.0132324	-1.49748	0.134269	0.0598709	0.379159
		X___23974	OD_aldehydes_related.OD_eut_pdu_related	0.011681	0.025247	0.46267	0.644241	0.83838	1	0.049338	0.027259	1.80997	0.072508	0.294451	1	0.00902239	0.0313218	0.288054	0.77389	0.923901	1	0	1.3307	0.514092	1.49744	0.134278	1.49744	0.134278	0.302645	0.379175
		X___25109	Flavoenzyme_lipids_catabolism	0.270186	0.115318	2.34297	0.0200399	0.127465	1	0.0300586	0.100528	0.299006	0.765241	0.910042	1	0.0542269	0.0956736	0.56679	0.571693	0.832444	1	0.307536	2.88824	0.235954	1.73549	0.0826532	1.49738	0.134294	0.218629	0.379211
		X___25706	OD_AA_metabolism	0.0884386	0.0660299	1.33937	0.181857	0.453085	1	0.0162742	0.0409167	0.397741	0.691243	0.874731	1	0.0800561	0.0653042	1.2259	0.222147	0.570261	1	0	1.21284	0.545299	1.49736	0.134299	1.49736	0.134299	0.302685	0.379216
		pyroglutamine.	Flavoenzyme_AA_peptides_catabolism.Flavoenzyme_sugar_catabolism	0.021897	0.0142205	1.53982	0.125421	0.370421	1	-0.0170576	0.0362373	-0.47072	0.639106	0.848233	1	0.0338734	0.0369003	0.917971	0.361538	0.698981	1	0	1.19332	0.550648	1.49732	0.13431	1.49732	0.13431	0.302698	0.37922
		X12_dehydrocholate	Sulfate2sulfide	-0.106664	0.0663686	-1.60715	0.110096	0.344262	1	0.0224408	0.137452	0.163263	0.870713	0.953576	1	-0.0768651	0.130065	-0.590976	0.55644	0.823911	1	0	0.716854	0.698775	-1.49733	0.134308	-1.49733	0.134308	0.302698	0.37922
		X2_hydroxystearate	fatty_acids.unassigned.aminobutyrate2Butyrate	0.0223465	0.0535019	0.417676	0.676603	0.855504	1	0.195161	0.0544602	3.58355	0.0004473	0.0127533	1	0.0408445	0.0841886	0.485154	0.628294	0.860273	1	0.64537	5.63968	0.0596155	2.75899	0.00579809	1.49733	0.134308	0.0326632	0.37922
		mannose	TPP_AA_metabolism.Rnf_complex.EUT_pathway	-0.0120606	0.0430659	-0.28005	0.779763	0.907718	1	-0.0249066	0.0384289	-0.648122	0.517766	0.778786	1	-0.127752	0.0460615	-2.7735	0.00633091	0.0983948	1	0.506347	4.05143	0.131899	-2.03454	0.0418967	-1.4973	0.134316	0.136556	0.379226
		N_acetylputrescine	GR_AA_metabolism.Others_HGD_unassigned.GR_fatty_acids.Pyruvate2acetate.formate	0.0602181	0.0766187	0.785945	0.432765	0.70167	1	0.059952	0.0727609	0.823958	0.411018	0.703193	1	0.146077	0.126155	1.15792	0.248787	0.599098	1	0	0.395532	0.820562	1.49729	0.134319	1.49729	0.134319	0.302712	0.379226
		X___17010	Putrescine2spermidine.gallic_acid_met	0.104931	0.0379224	2.76699	0.00614825	0.0605948	1	0.00719191	0.0195856	0.367204	0.713859	0.885505	1	0.0259299	0.0254217	1.01999	0.309398	0.656233	1	0.618868	5.24752	0.0725295	1.89313	0.0583408	1.49717	0.134348	0.172093	0.379299
		X___25758	acetate2butyrate.Glycine_cleavage	-0.00408496	0.041266	-0.098991	0.921238	0.970084	1	0.0502397	0.0417439	1.20352	0.230288	0.535798	1	0.129283	0.0436105	2.96449	0.00353844	0.0710443	1	0.597004	4.96282	0.0836251	2.29862	0.0215267	1.49705	0.13438	0.0850553	0.379381
		X5_hydroxylysine	succinate2propionate.TPP_fatty_acids	-0.111462	0.0489367	-2.27767	0.0241591	0.14307	1	0.0390393	0.0825959	0.472654	0.638068	0.847644	1	-0.248298	0.0873792	-2.84162	0.00901213	0.118738	1	0.652048	5.74791	0.056475	-2.78174	0.00540688	-1.49699	0.134396	0.0309929	0.379407
		X3_5_adenylyladenosine.	Sulfate2sulfide	-0.103915	0.0583573	-1.78066	0.0769653	0.282349	1	0.0387154	0.0859056	0.450674	0.653414	0.856186	1	-0.131245	0.0965886	-1.35881	0.17857	0.519102	1	0.143602	2.33536	0.311088	-1.69849	0.0894161	-1.49699	0.134396	0.230568	0.379407
		guanine	porA.OD_fatty_acids	0.0127789	0.0618856	0.206492	0.837428	0.934749	1	0.141859	0.0804195	1.76398	0.0879173	0.326197	1	0.053272	0.0630635	0.844737	0.403687	0.730647	1	0	1.62693	0.443319	1.49697	0.134401	1.49697	0.134401	0.302873	0.379411
		glutamine	Others_HGD_unassigned.aminobutyrate2Butyrate	-0.0170853	0.0179212	-0.953358	0.341474	0.62608	1	-0.000113405	0.0240478	-0.00471583	0.996242	0.998648	1	-0.0546838	0.0277089	-1.97351	0.0502998	0.288554	1	0.121513	2.27664	0.320357	-1.58966	0.111912	-1.49691	0.134416	0.268172	0.379445
		X___18278	OD_AA_metabolism.Fumarate2succinate	-0.0208633	0.0323953	-0.644023	0.520477	0.764458	1	-0.0231163	0.052785	-0.437932	0.662646	0.860962	1	-0.0674499	0.0431809	-1.56203	0.122727	0.438087	1	0	0.805788	0.668383	-1.4969	0.134419	-1.4969	0.134419	0.302909	0.379445
		X___23482	acetate2butyrate	-0.0459169	0.0760437	-0.603822	0.546596	0.780952	1	0.0906949	0.0407706	2.22451	0.0272097	0.169193	1	0.156052	0.0695976	2.2422	0.0263957	0.208728	1	0.500572	4.00458	0.135026	2.51713	0.0118315	1.49685	0.134432	0.0552153	0.37945
		pheophytin_A	TPP_AA_metabolism	0.0204459	0.18269	0.111916	0.910994	0.966546	1	0.310549	0.175697	1.76753	0.0786349	0.307563	1	0.148667	0.229062	0.649027	0.5173	0.802296	1	0	1.31736	0.517533	1.49685	0.134433	1.49685	0.134433	0.302915	0.37945
		X___23188	Glycine_reductase	0.0623873	0.0439881	1.41827	0.157565	0.419346	1	0.03623	0.0479753	0.755181	0.451042	0.732643	1	0.0181273	0.0440541	0.411479	0.681325	0.884205	1	0	0.51048	0.77473	1.49688	0.134426	1.49688	0.134426	0.302915	0.37945
		X___25676	OD_fatty_acids.Ech_complex	-0.0375204	0.0198526	-1.88995	0.0606316	0.246409	1	-0.00876886	0.041141	-0.213142	0.831939	0.939149	1	0.00334008	0.0307432	0.108644	0.913767	0.974075	1	0	1.38861	0.499422	-1.49684	0.134434	-1.49684	0.134434	0.302915	0.37945
		gamma_glutamyl_alpha_lysine	OD_unknown	-0.0152119	0.016368	-0.929367	0.353766	0.63679	1	-0.0141482	0.0209055	-0.67677	0.499517	0.766253	1	-0.0288925	0.0270448	-1.06832	0.28727	0.636207	1	0	0.222639	0.894653	-1.4968	0.134446	-1.4968	0.134446	0.302919	0.379465
		X___25713	Arginine2_Hcarbonate	0.0775954	0.0509654	1.52251	0.129344	0.376453	1	0.0275177	0.0453523	0.606754	0.544692	0.795835	1	0.0270645	0.0607563	0.44546	0.656621	0.873157	1	0	0.644199	0.724626	1.4968	0.134444	1.4968	0.134444	0.302919	0.379465
		X___25521	Arginine2putrescine.Others_HGD_unassigned	0.0189219	0.0312301	0.605888	0.545241	0.780151	1	0.0445423	0.0337338	1.3204	0.18878	0.486006	1	0.0211224	0.0296921	0.71138	0.478302	0.778871	1	0	0.376441	0.828432	1.49673	0.134465	1.49673	0.134465	0.302952	0.379508
		X___23062	Others_HGD_unassigned.aminobutyrate2Butyrate	0.0764364	0.0562566	1.35871	0.175656	0.444842	1	0.0754821	0.080493	0.937747	0.349565	0.6534	1	0.00321479	0.0938149	0.0342674	0.97271	0.992066	1	0	0.486542	0.784059	1.49669	0.134473	1.49669	0.134473	0.302965	0.379522
		X6_oxolithocholate	Arginine2putrescine	0.0532846	0.0610322	0.873057	0.383602	0.662446	1	0.0148889	0.0604769	0.246191	0.805782	0.928116	1	0.234348	0.0728088	3.21868	0.00157445	0.0453845	1	0.656433	5.82128	0.054441	2.31548	0.0205864	1.49661	0.134494	0.0824314	0.379565
		eicosanoylsphingosine_d20_1.	porA	-0.121096	0.18937	-0.639466	0.523198	0.766224	1	0.316992	0.114432	2.77012	0.00612606	0.0680524	1	0.332482	0.175697	1.89237	0.0603562	0.313896	1	0.54079	4.3553	0.113307	2.70337	0.00686395	1.49659	0.134501	0.0369571	0.379565
		X___25076	TPP_fatty_acids.aminobutyrate2Butyrate	0.0496256	0.0423405	1.17206	0.242488	0.527288	1	0.00185118	0.0368409	0.0502479	0.959983	0.986094	1	0.0613305	0.041377	1.48224	0.140493	0.46576	1	0	1.33346	0.513384	1.4966	0.134497	1.4966	0.134497	0.303005	0.379565
		acetic_acid	OD_aldehydes_related	-0.025187	0.0467475	-0.538789	0.590587	0.808406	1	-0.103264	0.0499376	-2.06785	0.0399344	0.210641	1	0.00749554	0.0675746	0.110922	0.911825	0.973475	1	0.064154	2.1371	0.343506	-1.56253	0.118163	-1.49658	0.134501	0.278081	0.379565
		tryptophylglycine	gallic_acid_met	0.227015	0.124297	1.82638	0.0691731	0.265477	1	-0.0117152	0.0767191	-0.152702	0.878784	0.956401	1	0.338315	0.106829	3.16689	0.00186462	0.0494862	1	0.744348	7.82314	0.0200091	2.35903	0.0183226	1.49651	0.134521	0.0758092	0.379569
		eicosenoylcarnitine_C20_1.	succinate2propionate	-0.0913824	0.130026	-0.702799	0.482938	0.739147	1	-0.036914	0.0739829	-0.498953	0.61835	0.837412	1	-0.221802	0.12595	-1.76103	0.0802441	0.359202	1	0	1.60445	0.448331	-1.49655	0.13451	-1.49655	0.13451	0.303023	0.379569
		indoleacetate	OD_eut_pdu_related.PFOR_II_pathway	0.0279175	0.0438584	0.636536	0.52521	0.767522	1	0.0394248	0.0541718	0.727773	0.467772	0.74452	1	0.0839163	0.0613878	1.36699	0.174103	0.51333	1	0	0.563997	0.754275	1.49649	0.134526	1.49649	0.134526	0.303036	0.379569
		X3_4_hydroxyphenylpropionate	Others_HGD_unassigned.aminobutyrate2Butyrate	-0.090754	0.0660594	-1.37383	0.17092	0.437956	1	-0.020129	0.0941494	-0.213799	0.830933	0.938722	1	-0.104155	0.119314	-0.872944	0.384108	0.716258	1	0	0.45556	0.7963	-1.49652	0.134518	-1.49652	0.134518	0.303024	0.379569
		pyroglutamine.	Arginine2putrescine.Putrescine2spermidine	0.0316858	0.0264851	1.19636	0.234356	0.518195	1	0.131478	0.103136	1.2748	0.211283	0.51364	1	0.0230109	0.0735623	0.312808	0.755938	0.916146	1	0	0.914615	0.632986	1.49654	0.134513	1.49654	0.134513	0.303023	0.379569
		N_acetylasparagine	OD_lactate_related.PFOR_II_pathway	-0.0921779	0.050604	-1.82155	0.069906	0.267003	1	-0.0445427	0.0380805	-1.1697	0.243508	0.550753	1	0.0131658	0.0495034	0.265957	0.790635	0.930233	1	0.102588	2.22863	0.32814	-1.59008	0.111817	-1.4965	0.134524	0.267973	0.379569
		stearoylcarnitine__C18	OD_eut_pdu_related.OD_aldehydes_related.PFOR_II_pathway	0.245138	0.117838	2.0803	0.0386771	0.189639	1	0.0566355	0.0731038	0.774726	0.439421	0.724183	1	0.024234	0.0938158	0.258314	0.796521	0.932267	1	0.172067	2.41566	0.298846	1.60591	0.108294	1.49656	0.134508	0.262444	0.379569
		phenylalanylglycine	GR_AA_metabolism	0.16748	0.0960061	1.74447	0.0824994	0.293983	1	-0.00979609	0.0732367	-0.133759	0.893725	0.962576	1	0.222618	0.105613	2.10787	0.0366829	0.247094	1	0.509501	4.07748	0.130193	1.85114	0.0641497	1.49646	0.134535	0.183647	0.379585
		X5_hydroxymethylfurfural	TPP_AA_metabolism.Molybdopterin_dependent_oxidoreductase.Flavoenzyme_lipids_catabolism	-0.0181588	0.034198	-0.53099	0.595984	0.811411	1	-0.0155829	0.0304651	-0.5115	0.609628	0.832771	1	-0.050357	0.0323578	-1.55625	0.121798	0.436392	1	0	0.726254	0.695498	-1.49641	0.134546	-1.49641	0.134546	0.303071	0.379588
		isoleucine	TPP_AA_metabolism.Flavoenzyme_AA_peptides_catabolism.Others_HGD_unassigned	-0.0453411	0.0181214	-2.50207	0.0131958	0.0986077	1	-0.0259562	0.0122644	-2.11638	0.0357594	0.198057	1	0.00501101	0.0140429	0.356837	0.721851	0.902298	1	0.626633	5.35666	0.0686776	-2.34736	0.018907	-1.4964	0.134549	0.0775068	0.379588
		X5_hydroxylysine	succinate2propionate.Rnf_complex	0.318941	0.110366	2.88983	0.00424748	0.0476005	1	0.0774998	0.0828853	0.935025	0.350886	0.654293	1	0.0144865	0.0953366	0.151951	0.879427	0.962571	1	0.577225	4.73065	0.0939186	2.12552	0.0335429	1.4964	0.134549	0.116852	0.379588
		X___13835	Leucine_reduction	0.106797	0.115739	0.922742	0.357171	0.640096	1	0.21881	0.130339	1.67878	0.0947723	0.339491	1	-0.017641	0.147621	-0.119502	0.905036	0.971087	1	0	1.44479	0.485588	1.49641	0.134546	1.49641	0.134546	0.303071	0.379588
		formiminoglutamate	GR_AA_metabolism.Pyruvate2acetate.formate	-0.140067	0.0700148	-2.00054	0.0466938	0.211901	1	-0.296619	0.0614459	-4.82731	2.71805e-06	0.00044985	0.313957	0.0269902	0.0753779	0.358065	0.720791	0.901774	1	0.821068	11.1775	0.00373977	-4.03186	5.53378e-05	-1.49636	0.134559	0.000874891	0.379607
		X___24931	OD_aldehydes_related	0.0878486	0.0784108	1.12036	0.263803	0.550561	1	0.0241634	0.0894179	0.270231	0.78726	0.919978	1	0.101922	0.087596	1.16355	0.246443	0.596549	1	0	0.443155	0.801254	1.4963	0.134574	1.4963	0.134574	0.30311	0.37961
		isoleucylglycine	GR_AA_metabolism.TPP_AA_metabolism	0.131006	0.0348004	3.76449	0.000216092	0.00669179	1	0.00607781	0.0334253	0.181833	0.855898	0.948309	1	0.0324744	0.032828	0.989229	0.324187	0.669065	1	0.72906	7.38172	0.0249505	2.79308	0.0052208	1.49633	0.134568	0.0302127	0.37961
		glycylvaline	GR_AA_metabolism.Pyruvate2acetate.formate	0.184801	0.0467238	3.95517	0.000103698	0.00407366	1	0.0264957	0.0336927	0.786394	0.432554	0.719154	1	0.0206174	0.0400737	0.514488	0.607658	0.850132	1	0.779834	9.08407	0.0106517	2.72808	0.00637036	1.4963	0.134575	0.0349595	0.37961
		X___25522	TPP_AA_metabolism.Putrescine2spermidine	0.0540451	0.0441209	1.22493	0.223797	0.505714	1	0.046521	0.0568001	0.819031	0.416241	0.706967	1	0.0363781	0.119419	0.304625	0.762827	0.919331	1	0	0.0251664	0.987496	1.4963	0.134577	1.4963	0.134577	0.30311	0.37961
		X2_hydroxynervonate.	Glycine_reductase	-0.0529723	0.0650613	-0.814191	0.416441	0.688885	1	-0.117292	0.0707871	-1.65697	0.0991165	0.347553	1	-0.0120024	0.0653363	-0.183702	0.854502	0.953347	1	0	1.20318	0.547939	-1.49634	0.134565	-1.49634	0.134565	0.303101	0.37961
		glycylisoleucine	OD_fatty_acids.Ech_complex	-0.0469413	0.0255261	-1.83895	0.0678359	0.262676	1	0.0047205	0.0372211	0.126823	0.899504	0.964591	1	-0.0169132	0.0323307	-0.523132	0.602385	0.847586	1	0	1.43273	0.488525	-1.49625	0.134589	-1.49625	0.134589	0.303121	0.379635
		urate	Others_HGD_unassigned.acetate2butyrate	-0.0524142	0.0720299	-0.727672	0.467606	0.728263	1	-0.024153	0.0552477	-0.437177	0.662608	0.860962	1	-0.113999	0.0721013	-1.58109	0.116007	0.426416	1	0	0.981826	0.612067	-1.49621	0.134598	-1.49621	0.134598	0.303135	0.379639
		N1_Methyl_2_pyridone_5_carboxamide	Flavoenzyme_lipids_catabolism.fatty_acids.unassigned	0.040913	0.0451651	0.905855	0.366031	0.647853	1	0.0211891	0.0407504	0.519973	0.603697	0.829953	1	0.0578238	0.0472439	1.22394	0.222945	0.571328	1	0	0.35039	0.839293	1.49619	0.134604	1.49619	0.134604	0.303135	0.379639
		X___23919	PFOR_II_pathway.Pyruvate2acetate.formate	0.0173814	0.0168767	1.02991	0.304244	0.591636	1	0.00990866	0.0134143	0.738666	0.461272	0.739797	1	0.0162714	0.0184342	0.882672	0.379135	0.712327	1	0	0.146896	0.929185	1.49618	0.134607	1.49618	0.134607	0.303137	0.379639
		X___24246	TMA	0.0979357	0.0575435	1.70194	0.0902971	0.308647	1	0.100744	0.0851655	1.18292	0.238749	0.545278	1	-0.0627998	0.0997816	-0.629372	0.530245	0.809798	1	0.0638865	2.13649	0.34361	1.5986	0.109909	1.49617	0.13461	0.264965	0.379639
		thymidine	Rnf_complex.succinate2propionate.porA	0.134056	0.0703261	1.9062	0.0634819	0.253028	1	0.0318882	0.045664	0.698322	0.488918	0.759321	1	0.0176315	0.0480967	0.366584	0.715417	0.8994	1	0.00488517	2.00982	0.366078	1.49861	0.133975	1.49618	0.134607	0.302255	0.379639
		N_palmitoyl_sphingosine_d18_1_16_0	Others_HGD_unassigned.Rnf_complex	0.106186	0.0746184	1.42305	0.156163	0.417414	1	0.0608844	0.0460381	1.32248	0.187519	0.484421	1	-0.0207142	0.070723	-0.292892	0.770009	0.922527	1	0	1.62123	0.444585	1.49619	0.134604	1.49619	0.134604	0.303135	0.379639
		X___25709	OD_AA_metabolism.Others_HGD_unassigned.porA	-0.0377468	0.028704	-1.31504	0.190026	0.464122	1	-0.0508819	0.0425428	-1.19602	0.233365	0.53953	1	0.00354326	0.0426963	0.0829877	0.933988	0.980702	1	0	0.928188	0.628704	-1.49616	0.134613	-1.49616	0.134613	0.30314	0.379639
		deoxycholate	fatty_acids.unassigned.aminobutyrate2Butyrate	0.0345451	0.0773985	0.446328	0.655812	0.844462	1	0.0578554	0.0554429	1.04351	0.298255	0.606176	1	0.100764	0.0895121	1.1257	0.262139	0.612826	1	0	0.317018	0.853415	1.4961	0.134627	1.4961	0.134627	0.303159	0.37967
		cytosine	acetate2butyrate	0.276714	0.126172	2.19315	0.029364	0.160489	1	-0.0162634	0.0766472	-0.212185	0.832175	0.939259	1	0.278585	0.110749	2.51547	0.0129265	0.145047	1	0.703843	6.75318	0.0341638	2.1046	0.0353262	1.49605	0.134641	0.121172	0.379683
		allantoin	Flavoenzyme_AA_peptides_catabolism.TPP_AA_metabolism.Flavoenzyme_lipids_catabolism.TPP_fatty_acids	-0.0675628	0.0415464	-1.6262	0.1054	0.336169	1	0.019706	0.0580677	0.339362	0.734815	0.895884	1	-0.149044	0.0596076	-2.50042	0.0136485	0.149135	1	0.514529	4.11971	0.127473	-2.2118	0.0269803	-1.49604	0.134643	0.100301	0.379683
		X___23738	Acetyl.CoA_pathway.Rnf_complex	0.0384273	0.0377097	1.01903	0.309628	0.596784	1	0.0343319	0.0299047	1.14805	0.252893	0.561182	1	0.0140526	0.0311073	0.451746	0.652367	0.871225	1	0	0.322324	0.851154	1.49606	0.134639	1.49606	0.134639	0.303178	0.379683
		beta_sitosterol	TPP_fatty_acids	-0.187727	0.0570528	-3.29041	0.00116827	0.0207448	1	-0.0480509	0.0482831	-0.99519	0.320823	0.627329	1	0.0015736	0.0726994	0.0216454	0.982759	0.994787	1	0.618703	5.24526	0.0726116	-2.56367	0.0103572	-1.49603	0.134645	0.0500667	0.379683
		X3_3_hydroxyphenylpropionate	TMA	0.149286	0.084378	1.76925	0.0783539	0.285361	1	0.0301643	0.0891633	0.338304	0.735617	0.896227	1	0.0384286	0.111752	0.343875	0.731513	0.90611	1	0	1.12499	0.569785	1.49598	0.134659	1.49598	0.134659	0.303208	0.379715
		sedoheptulose	Others_HGD_unassigned.OD_AA_metabolism	0.0518515	0.0323753	1.60158	0.110718	0.345241	1	0.0325638	0.0437435	0.744427	0.457533	0.737617	1	-0.00677009	0.0528895	-0.128004	0.898325	0.969093	1	0	0.897741	0.638349	1.49595	0.134667	1.49595	0.134667	0.303219	0.379727
		X3_hydroxyadipate.	acetate2butyrate.Glycine_cleavage	0.0412487	0.0406956	1.01359	0.311917	0.598798	1	0.0297989	0.0376354	0.791779	0.429487	0.717041	1	0.0354716	0.0448309	0.791231	0.430084	0.748751	1	0	0.0427239	0.978865	1.49586	0.134689	1.49586	0.134689	0.303262	0.379777
		X___19299	carnitine_degradaion_caiTABCDE	-0.00313232	0.0460338	-0.0680438	0.945834	0.979995	1	-0.0839183	0.0460857	-1.82092	0.0704201	0.290016	1	-0.0393237	0.0580262	-0.677689	0.499599	0.791549	1	0	1.54205	0.462539	-1.49585	0.134691	-1.49585	0.134691	0.303262	0.379777
		sphinganine	Flavoenzyme_lipids_catabolism.fatty_acids.unassigned	0.0323837	0.0435489	0.743618	0.457923	0.720997	1	0.0520434	0.0372631	1.39665	0.164175	0.452424	1	0.015515	0.0489904	0.316695	0.751927	0.914547	1	0	0.366364	0.832617	1.49583	0.134697	1.49583	0.134697	0.303262	0.379783
		X___25947	Flavoenzyme_sugar_catabolism	-0.0854136	0.113043	-0.755583	0.450722	0.71544	1	-0.143622	0.0852839	-1.68404	0.0937254	0.337367	1	0.0263417	0.128924	0.20432	0.838377	0.948113	1	0	1.2113	0.545719	-1.49578	0.134711	-1.49578	0.134711	0.303288	0.379814
		X2_hydroxystearate	Others_HGD_unassigned.OD_AA_metabolism	-0.035632	0.043913	-0.811423	0.41802	0.690211	1	-0.0535324	0.0712023	-0.751836	0.453075	0.734262	1	-0.0783911	0.0689743	-1.13653	0.257637	0.608148	1	0	0.278278	0.870107	-1.49569	0.134735	-1.49569	0.134735	0.303337	0.379873
		stachydrine	Indoleacetate2scatole	0.302874	0.220397	1.37422	0.170798	0.437817	1	0.0101848	0.114971	0.0885863	0.9295	0.975774	1	0.525396	0.178129	2.94952	0.00369339	0.0728884	1	0.679985	6.2497	0.0439435	2.08478	0.0370897	1.49558	0.134762	0.125469	0.379939
		X___25936	Glycine_reductase	0.0909325	0.0371243	2.44941	0.0151129	0.107161	1	0.00679607	0.0300445	0.2262	0.821281	0.934782	1	0.0230443	0.0319877	0.720409	0.472425	0.775432	1	0.391893	3.28889	0.193119	1.81131	0.0700925	1.49555	0.134772	0.195132	0.379953
		X___25706	Indoleacetate2scatole	0.200414	0.0917512	2.18432	0.0300151	0.16264	1	0.0356042	0.059726	0.596126	0.551772	0.800015	1	0.029346	0.0945135	0.310495	0.756616	0.916361	1	0.210645	2.53371	0.281716	1.63991	0.101024	1.49554	0.134774	0.25043	0.379953
		X___25491	acetate2butyrate	0.276229	0.0877536	3.14778	0.00187745	0.028226	1	0.0213704	0.0424866	0.502992	0.615512	0.835844	1	0.0527378	0.0593514	0.888569	0.375639	0.709775	1	0.709772	6.89114	0.0318865	2.01493	0.0439124	1.49552	0.134779	0.141288	0.37996
		X___25944	bai_operon	-0.0129053	0.0424138	-0.30427	0.761216	0.899131	1	0.0389839	0.0315126	1.23709	0.217589	0.521319	1	0.0817004	0.0414399	1.97154	0.0505789	0.289465	1	0.216278	2.55193	0.279162	1.71988	0.0854535	1.49548	0.134788	0.223665	0.379975
		X___25713	PFOR_II_pathway.Others_HGD_unassigned	-0.016854	0.0666083	-0.253032	0.800484	0.917399	1	-0.0371562	0.0485032	-0.766056	0.444555	0.727976	1	-0.197995	0.0573732	-3.451	0.000726881	0.0288227	1	0.660818	5.89654	0.0524303	-2.58142	0.00983961	-1.49544	0.1348	0.0482122	0.37998
		S_3_hydroxybutyrylcarnitine	OD_fatty_acids.porA	0.198576	0.0580996	3.41786	0.000754231	0.0155641	1	-0.0096958	0.047161	-0.205589	0.837349	0.941227	1	0.0995861	0.0569594	1.74837	0.082608	0.363884	1	0.74684	7.90014	0.0192534	2.6231	0.00871332	1.49546	0.134794	0.0441371	0.37998
		phosphate	proline2aminovalerate	-1.08468	0.223293	-4.85764	2.28015e-06	0.000267658	0.263375	-0.256666	0.106691	-2.4057	0.0170384	0.128244	1	0.052017	0.170882	0.304403	0.76124	0.918596	1	0.88065	16.7574	0.000229703	-3.56641	0.000361907	-1.49545	0.134798	0.00387594	0.37998
		X___23657	OD_unknown	-0.0787212	0.0474805	-1.65797	0.0988168	0.32421	1	-0.0634793	0.0776741	-0.817253	0.414984	0.706293	1	0.0389938	0.0892083	0.43711	0.662725	0.875808	1	0	1.37166	0.503671	-1.49538	0.134815	-1.49538	0.134815	0.303475	0.380005
		cytidine	fatty_acids.unassigned	-0.307524	0.0871901	-3.52704	0.000513176	0.0120406	1	-0.0606968	0.0796579	-0.761968	0.446959	0.729934	1	-0.0225217	0.10915	-0.206338	0.836803	0.947687	1	0.657586	5.84088	0.0539099	-2.68744	0.0072002	-1.49538	0.134814	0.0383069	0.380005
		X___13007	acrylate2propionate	-0.198791	0.0733949	-2.70851	0.00730025	0.067513	1	0.000263998	0.0491521	0.00537104	0.99572	0.998464	1	-0.0829352	0.0601529	-1.37874	0.170055	0.507655	1	0.612857	5.16605	0.075545	-2.01765	0.0436272	-1.4953	0.134837	0.140582	0.380048
		glycerophosphoglycerol	Glycine_cleavage	-0.0594766	0.0656062	-0.90657	0.365645	0.647516	1	-0.0900286	0.0559637	-1.6087	0.109252	0.366261	1	-0.00444252	0.0565861	-0.078509	0.937528	0.981764	1	0	1.17999	0.554331	-1.49531	0.134834	-1.49531	0.134834	0.303512	0.380048
		X___25030	porA	-0.0691731	0.115238	-0.60026	0.548962	0.782143	1	0.0742548	0.058267	1.27439	0.20399	0.504558	1	0.110022	0.0785751	1.40021	0.1635	0.498587	1	0	1.70913	0.425467	1.49527	0.134843	1.49527	0.134843	0.303526	0.380056
		X2_hydroxy_4_methylthiobutanoic_acid	acetate2butyrate.Rnf_complex	-0.00393861	0.0232388	-0.169484	0.865634	0.947088	1	-0.105886	0.0535647	-1.97679	0.0525178	0.246194	1	-0.0982175	0.0510702	-1.92319	0.0592058	0.310841	1	0.603308	5.0417	0.0803912	-1.61039	0.107313	-1.49518	0.134869	0.261007	0.380072
		X4_guanidinobutanoate	fatty_acids.unassigned	0.183296	0.0840026	2.18203	0.0301858	0.163187	1	-0.000488899	0.0562964	-0.00868437	0.993079	0.997761	1	0.0969995	0.0707925	1.37019	0.172646	0.511282	1	0.433638	3.53131	0.171075	1.7628	0.077934	1.49519	0.134865	0.209832	0.380072
		glycerol	Arginine2putrescine.Others_HGD_unassigned	0.0590842	0.0397811	1.48523	0.138974	0.391327	1	0.012881	0.0403021	0.319611	0.749723	0.902572	1	0.0287781	0.0365622	0.7871	0.432856	0.750648	1	0	0.692033	0.707501	1.49518	0.134867	1.49518	0.134867	0.303557	0.380072
		X___24295	Flavoenzyme_AA_peptides_catabolism.TPP_AA_metabolism.Flavoenzyme_lipids_catabolism.TPP_fatty_acids	0.0190646	0.0253168	0.753041	0.452265	0.716709	1	0.0547526	0.0369909	1.48016	0.140941	0.41858	1	0.0173363	0.0387425	0.447475	0.655277	0.872609	1	0	0.722622	0.696762	1.49518	0.134867	1.49518	0.134867	0.303557	0.380072
		oxalate__ethanedioate	p.cresol	-0.0774203	0.0340591	-2.27312	0.0240071	0.142417	1	-0.0100453	0.034049	-0.295025	0.768302	0.911415	1	-0.010101	0.0401361	-0.251668	0.801644	0.934476	1	0.191326	2.47318	0.290372	-1.68649	0.0917005	-1.4952	0.134863	0.234433	0.380072
		laurate_12_0	succinate2propionate.fatty_acids.unassigned.Flavoenzyme_lipids_catabolism.GR_AA_metabolism.Flavoenzyme_AA_peptides_catabolism	-0.209656	0.129714	-1.6163	0.107496	0.340062	1	-0.100703	0.0960143	-1.04883	0.295603	0.603552	1	0.0328594	0.147359	0.22299	0.823855	0.943074	1	0	1.52654	0.466139	-1.49521	0.134861	-1.49521	0.134861	0.303554	0.380072
		X3_hydroxybenzoate	TPP_AA_metabolism.Flavoenzyme_AA_peptides_catabolism.Others_HGD_unassigned	0.021439	0.0355533	0.60301	0.547225	0.781225	1	0.0157921	0.0254654	0.620138	0.535993	0.790592	1	0.0383385	0.0281702	1.36096	0.17612	0.515711	1	0	0.364963	0.8332	1.49514	0.134878	1.49514	0.134878	0.303575	0.38009
		X___12543	bai_operon	0.0495621	0.111789	0.443352	0.657957	0.845686	1	-0.144388	0.0718443	-2.00973	0.0458818	0.228336	1	-0.355739	0.088609	-4.01471	9.54075e-05	0.00872552	1	0.761206	8.37541	0.0151811	-3.46093	0.00053831	-1.49502	0.134908	0.00527491	0.380128
		X13_HODE_._9_HODE	GR_eut.pdu.related	0.0108178	0.0801234	0.135014	0.892727	0.958533	1	0.0351199	0.0534568	0.656977	0.511947	0.775187	1	0.178266	0.0637727	2.79533	0.00585843	0.0945238	1	0.476102	3.81753	0.148263	2.1086	0.0349792	1.49504	0.134904	0.120321	0.380128
		X___23655	Arginine2putrescine.Fumarate2succinate	0.10858	0.0961148	1.12969	0.260398	0.546794	1	0.126669	0.146126	0.866848	0.388651	0.686563	1	0.0777903	0.15173	0.512691	0.609906	0.851121	1	0	0.0552918	0.972733	1.49505	0.1349	1.49505	0.1349	0.303607	0.380128
		X1_palmitoyl_galactosylglycerol_16_0.	Others_HGD_unassigned.caffeate_respiration	-0.0312789	0.037521	-0.833639	0.40545	0.680312	1	-0.0425334	0.0303404	-1.40188	0.162877	0.450549	1	-0.0101944	0.0335073	-0.304242	0.761426	0.918613	1	0	0.517575	0.771987	-1.49506	0.134899	-1.49506	0.134899	0.303607	0.380128
		X___25010	OD_AA_metabolism	0.0944749	0.0805934	1.17224	0.242392	0.527223	1	0.0679604	0.0491267	1.38337	0.168086	0.457929	1	-0.00445276	0.0686893	-0.0648246	0.948399	0.985199	1	0	1.05695	0.589505	1.49503	0.134906	1.49503	0.134906	0.30361	0.380128
		X___23737	p.cresol	0.0183821	0.0416529	0.441315	0.659428	0.846413	1	0.0867883	0.0387196	2.24146	0.0261721	0.165398	1	0.0072145	0.037676	0.191488	0.848404	0.951266	1	0.192603	2.4771	0.289805	1.66687	0.0955401	1.49501	0.134912	0.241085	0.380129
		allantoin	fatty_acids.unassigned.aminobutyrate2Butyrate	0.00187198	0.0583485	0.0320828	0.974436	0.991161	1	-0.0998719	0.0545841	-1.82969	0.0691235	0.287138	1	-0.0589104	0.082264	-0.716115	0.475064	0.776775	1	0	1.62662	0.443387	-1.49499	0.134918	-1.49499	0.134918	0.303627	0.380137
		glycerophosphoethanolamine	pdu	-0.0664189	0.0547124	-1.21396	0.226087	0.508606	1	-0.00958229	0.0479582	-0.199805	0.841835	0.943067	1	-0.0969379	0.0688696	-1.40756	0.161331	0.495788	1	0	1.25992	0.532613	-1.49497	0.134923	-1.49497	0.134923	0.303627	0.380141
		X3_5_cytidylyluridine.	GR_fatty_acids.aminobutyrate2Butyrate.fatty_acids.unassigned	-0.160186	0.0856795	-1.86959	0.0628932	0.251669	1	-0.0211318	0.0700735	-0.301567	0.763294	0.909134	1	-0.0515454	0.0977712	-0.527205	0.598825	0.845899	1	0	1.62957	0.442735	-1.49489	0.134942	-1.49489	0.134942	0.303655	0.380187
		X___23278	succinate2propionate.TPP_fatty_acids	-0.0329112	0.0313792	-1.04882	0.295948	0.583829	1	-0.0764766	0.0477314	-1.60223	0.11403	0.374878	1	0.0332759	0.072365	0.459833	0.649774	0.870305	1	0	1.64406	0.439539	-1.49484	0.134956	-1.49484	0.134956	0.30368	0.380217
		X3_hydroxyoleate.	succinate2propionate.Rnf_complex	-0.489945	0.148184	-3.30632	0.00110695	0.0200505	1	-0.0149583	0.0694706	-0.215319	0.829735	0.938297	1	-0.122137	0.0955211	-1.27864	0.202973	0.548973	1	0.76356	8.45879	0.0145612	-2.03819	0.0415309	-1.49481	0.134963	0.135766	0.380219
		N_acetylproline	Rnf_complex	0.245079	0.187208	1.30913	0.191883	0.466588	1	0.102031	0.0860804	1.1853	0.237279	0.543627	1	0.0189096	0.147597	0.128116	0.898226	0.969055	1	0	0.900682	0.637411	1.49481	0.134963	1.49481	0.134963	0.30369	0.380219
		X___24246	Oxidative_glycerol	0.225088	0.145242	1.54974	0.122669	0.365657	1	0.0507898	0.174418	0.291196	0.771197	0.912811	1	0.128699	0.218175	0.589889	0.556141	0.823806	1	0	0.600124	0.740772	1.49477	0.134976	1.49477	0.134976	0.303707	0.380235
		gamma_glutamylmethionine	Rnf_complex.porA	-0.0597534	0.0310066	-1.92712	0.0555662	0.234169	1	0.0142135	0.0782826	0.181566	0.856355	0.948481	1	0.0131504	0.0650112	0.20228	0.840155	0.948559	1	0	1.55333	0.459937	-1.49477	0.134974	-1.49477	0.134974	0.303707	0.380235
		X___23600	Flavoenzyme_sugar_catabolism.Flavoenzyme_AA_peptides_catabolism	-0.0798187	0.0560214	-1.42479	0.155661	0.416717	1	0.00290072	0.0410026	0.0707447	0.943672	0.980442	1	-0.0933319	0.0522196	-1.7873	0.0759086	0.350195	1	0.233021	2.60763	0.271493	-1.61921	0.105403	-1.49474	0.134983	0.257811	0.380236
		dihomolinoleate_20_2n6	succinate2propionate.Rnf_complex	-0.0923507	0.0908488	-1.01653	0.310513	0.597467	1	-0.0501878	0.0659728	-0.760734	0.447699	0.730306	1	-0.0698421	0.0797969	-0.875249	0.382819	0.715205	1	0	0.143841	0.930605	-1.49475	0.13498	-1.49475	0.13498	0.30371	0.380236
		ferulate	Indoleacetate2scatole	0.129097	0.139904	0.922757	0.357163	0.640092	1	0.018149	0.0818576	0.221714	0.824765	0.936399	1	0.157109	0.0963261	1.63101	0.104986	0.406584	1	0	1.32668	0.515127	1.4947	0.134992	1.4947	0.134992	0.303719	0.38024
		docosapentaenoate_DPA__22_5n3	Arginine2putrescine.Others_HGD_unassigned	-0.131939	0.0479402	-2.75217	0.00643566	0.0623977	1	-0.134467	0.0588746	-2.28396	0.0238261	0.1566	1	0.0250587	0.05179	0.483851	0.62942	0.860915	1	0.674481	6.14403	0.0463277	-2.62316	0.00871175	-1.49469	0.134994	0.044133	0.38024
		trizma_acetate	Others_HGD_unassigned	-0.216054	0.173131	-1.24792	0.213412	0.493574	1	-0.12834	0.119455	-1.07438	0.283923	0.592467	1	0.0120324	0.28899	0.0416362	0.966843	0.990438	1	0	0.479175	0.786953	-1.4947	0.134992	-1.4947	0.134992	0.303719	0.38024
		gamma_glutamylphenylalanine	caffeate_respiration	-0.0365684	0.0443516	-0.824513	0.410566	0.68417	1	-0.0645012	0.0471032	-1.36936	0.172652	0.464472	1	-0.0180275	0.0566838	-0.318037	0.750934	0.914061	1	0	0.422048	0.809755	-1.49468	0.134998	-1.49468	0.134998	0.303722	0.380243
		fructosyllysine	Oxidative_glycerol	0.0645505	0.0979629	0.658928	0.510644	0.758064	1	0.0441377	0.0821043	0.537581	0.591453	0.822845	1	0.385477	0.0993408	3.88035	0.000155007	0.0116464	1	0.751259	8.04048	0.0179486	2.78205	0.00540174	1.49455	0.135033	0.0309665	0.380314
		X___13507	Flavoenzyme_sugar_catabolism	0.200033	0.0734521	2.72331	0.00699157	0.0655824	1	-0.00401398	0.0450473	-0.0891059	0.929086	0.975644	1	0.109025	0.0636982	1.71159	0.0890122	0.3771	1	0.677455	6.20069	0.0450337	2.03794	0.0415556	1.49454	0.135034	0.135826	0.380314
		caffeate	bai_operon	-0.202166	0.078912	-2.56192	0.0110935	0.0885061	1	-0.00836162	0.0514795	-0.162426	0.871144	0.953719	1	-0.0655651	0.0608191	-1.07804	0.28282	0.632204	1	0.527315	4.23115	0.120564	-1.87639	0.0606019	-1.49453	0.135036	0.176607	0.380314
		X___25212	acetate2butyrate	0.0150168	0.149805	0.100243	0.920245	0.969743	1	0.0903783	0.0672696	1.34352	0.180595	0.475164	1	0.0826442	0.104059	0.794206	0.428314	0.7478	1	0	0.212259	0.899308	1.49453	0.135038	1.49453	0.135038	0.303788	0.380314
		X2_hydroxymyristate	Flavoenzyme_sugar_catabolism	-0.0679469	0.0594718	-1.1425	0.254509	0.54058	1	-0.147538	0.0536317	-2.75094	0.00648513	0.070595	1	0.023887	0.0707166	0.337785	0.735991	0.908069	1	0.471519	3.78443	0.150737	-2.28094	0.0225522	-1.49452	0.13504	0.0880261	0.380314
		propionic_acid	OD_AA_metabolism.Fumarate2succinate	-0.0407934	0.0393577	-1.03648	0.301533	0.589232	1	-0.00622151	0.057728	-0.107773	0.914453	0.970449	1	-0.138325	0.0804658	-1.71905	0.0899626	0.379248	1	0	1.80781	0.404985	-1.4944	0.135072	-1.4944	0.135072	0.303832	0.380365
		X1_2_dipalmitoyl_GPC_16_0_16_0	GR_eut.pdu.related.EUT_pathway	0.0528295	0.129425	0.408186	0.690327	0.862609	1	0.0541053	0.0726966	0.744263	0.459245	0.738603	1	0.120337	0.0874844	1.37553	0.175629	0.515155	1	0	0.37942	0.827199	1.49439	0.135074	1.49439	0.135074	0.303832	0.380365
		stearate_18_0	Putrescine2spermidine	-0.518451	0.15961	-3.24825	0.00134642	0.0227871	1	-0.0127021	0.089561	-0.141826	0.887357	0.959987	1	-0.169148	0.127759	-1.32396	0.187505	0.529972	1	0.739983	7.69181	0.0213671	-2.15227	0.0313759	-1.49439	0.135074	0.111458	0.380365
		X___25045	Arginine2putrescine.Fumarate2succinate	-0.0442701	0.047861	-0.924973	0.356456	0.63946	1	-0.0292275	0.0632471	-0.462116	0.645268	0.851726	1	-0.0723984	0.0607664	-1.19142	0.23782	0.587371	1	0	0.255297	0.880163	-1.49443	0.135064	-1.49443	0.135064	0.303832	0.380365
		glycerol	Molybdopterin_dependent_oxidoreductase	-0.0964936	0.0581387	-1.65971	0.0984233	0.323452	1	-0.0114991	0.0565649	-0.203291	0.839112	0.941919	1	-0.055062	0.0752169	-0.732042	0.46527	0.771153	1	0	1.09861	0.57735	-1.49441	0.13507	-1.49441	0.13507	0.303832	0.380365
		phenylalanylglycine	fatty_acids.unassigned.acetate2butyrate	0.276885	0.0861816	3.21281	0.00151532	0.0246038	1	0.12038	0.0796952	1.5105	0.132509	0.405439	1	-0.0171774	0.0812149	-0.211506	0.83278	0.946285	1	0.675667	6.16651	0.04581	2.54598	0.0108971	1.49436	0.135081	0.0519762	0.380375
		fructosyllysine	OD_unknown	-0.0435939	0.0307309	-1.41857	0.157507	0.419231	1	0.00887284	0.0382197	0.232154	0.816712	0.932836	1	-0.0629525	0.0454841	-1.38405	0.168609	0.50552	1	0	1.74884	0.417105	-1.49432	0.135091	-1.49432	0.135091	0.30386	0.380391
		X___23423	Sulfate2sulfide	-0.0415245	0.0404095	-1.02759	0.305774	0.592992	1	-0.0368778	0.0767213	-0.480672	0.63203	0.84475	1	-0.0919435	0.0810928	-1.13381	0.260744	0.61131	1	0	0.339609	0.84383	-1.49429	0.1351	-1.49429	0.1351	0.303868	0.380391
		X___25706	GR_AA_metabolism	0.229346	0.0777464	2.94992	0.00352878	0.0421992	1	0.0070534	0.0628914	0.112152	0.910813	0.969248	1	0.0933762	0.0948989	0.983955	0.326701	0.671422	1	0.595281	4.9417	0.0845128	2.1774	0.0294505	1.49431	0.135095	0.106653	0.380391
		X___24425	Formate_dehydrogenase	-0.150337	0.0538973	-2.78932	0.00663474	0.0635777	1	-0.0183621	0.0418072	-0.43921	0.661843	0.860645	1	-0.0287177	0.0593242	-0.48408	0.629931	0.861171	1	0.509454	4.07709	0.130218	-2.03235	0.0421179	-1.4943	0.135098	0.13705	0.380391
		methionine	Others_HGD_unassigned.acetate2butyrate	0.0293234	0.0298186	0.983392	0.32652	0.612657	1	0.0314249	0.0222841	1.4102	0.160538	0.447218	1	0.00407056	0.0250968	0.162194	0.871376	0.959308	1	0	0.749253	0.687546	1.49424	0.135112	1.49424	0.135112	0.303884	0.380414
		X3_hydroxybutyrate_BHBA	TPP_fatty_acids.aminobutyrate2Butyrate	-0.00869054	0.0453741	-0.191531	0.848293	0.939383	1	0.0462947	0.0369761	1.25202	0.212264	0.514881	1	0.0508181	0.0376285	1.35052	0.178996	0.519537	1	0	1.19553	0.55004	1.49419	0.135125	1.49419	0.135125	0.3039	0.380441
		X3_hydroxyisonicotinic_acid	GR_AA_metabolism.Pyruvate2acetate.formate	-0.31385	0.0888995	-3.53039	0.000507081	0.0119218	1	0.0361842	0.0633349	0.571316	0.568417	0.809941	1	-0.281512	0.0821817	-3.42548	0.000789319	0.0301673	1	0.862315	14.5259	0.000701028	-3.16197	0.00156703	-1.49407	0.135157	0.0121735	0.380514
		X___25706	Glycine_reductase	-0.0756425	0.0357877	-2.11364	0.0357039	0.180738	1	0.00675189	0.0349237	0.193332	0.846898	0.94499	1	-0.0417069	0.0369191	-1.12968	0.260462	0.611034	1	0.272584	2.74946	0.252908	-1.74115	0.0816581	-1.49408	0.135154	0.216757	0.380514
		N1_._N8_acetylspermidine	TPP_AA_metabolism	0.0341888	0.172583	0.198101	0.843152	0.936991	1	-0.188928	0.142925	-1.32187	0.187693	0.484661	1	-0.360229	0.214575	-1.6788	0.0952451	0.388717	1	0.0793217	2.17231	0.337512	-1.55969	0.118833	-1.494	0.135175	0.279207	0.380539
		ursodeoxycholate	GR_eut.pdu.related.pdu	-0.0252605	0.0937966	-0.269311	0.787947	0.911482	1	-0.0659842	0.0772166	-0.854534	0.393842	0.690799	1	-0.12566	0.087598	-1.4345	0.15351	0.485015	1	0	0.628525	0.730327	-1.494	0.135176	-1.494	0.135176	0.303985	0.380539
		argininate.	Flavoenzyme_sugar_catabolism.Flavoenzyme_AA_peptides_catabolism	0.00454809	0.0446471	0.101868	0.918956	0.969306	1	0.0661308	0.0403804	1.6377	0.103066	0.355105	1	0.0333981	0.0432898	0.7715	0.441625	0.755911	1	0	1.0556	0.589901	1.494	0.135176	1.494	0.135176	0.303985	0.380539
		N_methylphenylalanine	TPP_AA_metabolism.Others_HGD_unassigned	-0.243035	0.108943	-2.23084	0.0267196	0.151946	1	-0.0329878	0.0564865	-0.583994	0.559885	0.804738	1	-0.0596282	0.0926976	-0.643255	0.521047	0.804464	1	0.323972	2.95846	0.227813	-1.66524	0.0958649	-1.49397	0.135182	0.241661	0.380548
		methylphosphate	OD_AA_metabolism	0.0751359	0.122359	0.614062	0.539821	0.776646	1	0.0903829	0.059618	1.51603	0.131082	0.403297	1	0.00892651	0.105852	0.0843299	0.932906	0.980426	1	0	0.450646	0.798258	1.49395	0.135188	1.49395	0.135188	0.303999	0.380554
		taurine	GR_AA_metabolism.Pyruvate2acetate.formate	0.706987	0.154491	4.57624	7.98237e-06	0.000654384	0.922027	-0.0464062	0.129797	-0.357528	0.721068	0.888758	1	0.429666	0.177802	2.41654	0.0168539	0.166156	1	0.862936	14.5918	0.00067833	3.50966	0.000448685	1.49392	0.135196	0.00456825	0.380558
		betaine	GR_fatty_acids	0.0967736	0.0441963	2.18963	0.0296221	0.161327	1	-0.0130704	0.0496827	-0.263078	0.792775	0.922546	1	0.0588535	0.0549318	1.07139	0.285761	0.634983	1	0.274345	2.75613	0.252066	1.80428	0.0711871	1.49392	0.135196	0.19721	0.380558
		X2_pyrrolidinone	Ech_complex.Flavoenzyme_sugar_catabolism	0.0289217	0.0360768	0.80167	0.42374	0.694862	1	0.012793	0.0468343	0.273154	0.78522	0.919233	1	0.12598	0.060998	2.06532	0.0412218	0.261978	1	0.171981	2.4154	0.298883	1.60232	0.109085	1.49388	0.135207	0.263707	0.380581
		indole	EUT_pathway	-0.307283	0.0936861	-3.27992	0.00121043	0.0212904	1	-0.0677323	0.0766514	-0.883641	0.37794	0.678545	1	-0.016529	0.0930627	-0.177611	0.859268	0.955225	1	0.648921	5.69673	0.057939	-2.42353	0.0153705	-1.49381	0.135225	0.0667123	0.380622
		X2_deoxycytidine	Sulfate2sulfide	-0.0953195	0.0523986	-1.81912	0.0708606	0.269065	1	0.0280515	0.0815365	0.344037	0.731699	0.894134	1	-0.0636845	0.0975969	-0.652526	0.516199	0.801555	1	0	1.62197	0.444421	-1.49379	0.135232	-1.49379	0.135232	0.304061	0.380631
		myristoleate_14_1n5	Ech_complex.Flavoenzyme_sugar_catabolism	0.0876338	0.0630249	1.39046	0.166007	0.43159	1	0.00426154	0.0908438	0.0469106	0.962665	0.986922	1	0.0954428	0.097168	0.982245	0.328115	0.672402	1	0	0.669059	0.715675	1.49376	0.135237	1.49376	0.135237	0.304061	0.380637
		nicotinamide	OD_AA_metabolism	0.0374609	0.0453643	0.825781	0.40984	0.683604	1	0.0525597	0.0380504	1.38132	0.168715	0.458852	1	0.0108264	0.0540878	0.200164	0.841622	0.949032	1	0	0.398792	0.819226	1.49373	0.135246	1.49373	0.135246	0.304061	0.380654
		pterin	TPP_AA_metabolism	0.0325739	0.0610765	0.53333	0.594354	0.810615	1	0.0227502	0.0636596	0.357373	0.721182	0.888766	1	0.189969	0.0697768	2.72252	0.00723607	0.105935	1	0.483259	3.87041	0.144395	1.98844	0.0467631	1.49369	0.135258	0.147437	0.380677
		alanylleucine	Rnf_complex.Pyruvate2acetate.formate	0.0548666	0.0354455	1.54792	0.123113	0.366396	1	0.000504205	0.0251866	0.0200188	0.984051	0.994555	1	0.102808	0.0442367	2.32404	0.0214748	0.187878	1	0.558914	4.53426	0.103609	1.80647	0.0708447	1.49367	0.135263	0.196611	0.380682
		X1_2_dilinoleoyl_GPC_18_2_18_2	OD_AA_metabolism.Fumarate2succinate	0.0565155	0.0630995	0.895656	0.371774	0.652666	1	0.0553053	0.0871739	0.634425	0.52766	0.785319	1	0.121859	0.105168	1.15871	0.250459	0.600848	1	0	0.316393	0.853682	1.49362	0.135275	1.49362	0.135275	0.304107	0.380697
		X7_ketodeoxycholate	Pyruvate2acetate.formate.Acetyl.CoA_pathway	0.0478259	0.0481172	0.993948	0.321376	0.607904	1	0.135632	0.0926113	1.46453	0.144719	0.424259	1	0.0205798	0.0788472	0.261009	0.794459	0.931627	1	0	0.970004	0.615696	1.49362	0.135275	1.49362	0.135275	0.304107	0.380697
		X1_carboxyethylphenylalanine	Rnf_complex.succinate2propionate.porA	-0.017181	0.041517	-0.413831	0.681103	0.858103	1	-0.0741231	0.0508767	-1.45692	0.152756	0.436137	1	-0.0437383	0.052558	-0.832191	0.409107	0.734437	1	0	0.755726	0.685324	-1.49354	0.135295	-1.49354	0.135295	0.304133	0.380744
		N_acetylcysteine	TPP_AA_metabolism.Flavoenzyme_AA_peptides_catabolism.Others_HGD_unassigned	-0.0864641	0.0350017	-2.47028	0.014387	0.103974	1	0.00443027	0.0209364	0.211606	0.832666	0.939392	1	-0.0637373	0.0289778	-2.19952	0.0297902	0.221808	1	0.699174	6.64836	0.036002	-2.08245	0.0373015	-1.49351	0.135303	0.125972	0.380756
		N_N_dimethylalanine	Rnf_complex.PFOR_II_pathway	-0.0146902	0.0712738	-0.20611	0.836929	0.934589	1	0.1187	0.0749357	1.58403	0.115563	0.377167	1	0.147174	0.0879478	1.67342	0.0968714	0.391952	1	0.229731	2.5965	0.27301	1.65996	0.0969233	1.49346	0.135317	0.243484	0.380756
		methylmalonate__MMA	Arginine2putrescine	0.0473155	0.0858293	0.551274	0.582016	0.80331	1	0.034006	0.0584518	0.581779	0.561358	0.805723	1	0.118532	0.0766764	1.54588	0.124213	0.440315	1	0	0.801685	0.669756	1.49346	0.135317	1.49346	0.135317	0.304158	0.380756
		valeric_acid	fatty_acids.unassigned	-0.0667767	0.0659882	-1.01195	0.312695	0.599548	1	-0.055484	0.1094	-0.507167	0.61268	0.834474	1	-0.103028	0.0993667	-1.03685	0.301557	0.64908	1	0	0.125798	0.939038	-1.49349	0.135309	-1.49349	0.135309	0.304148	0.380756
		X3_dehydrodeoxycholate	Arginine2putrescine	0.168398	0.100666	1.67283	0.0958082	0.318796	1	0.0254114	0.0557385	0.455903	0.648945	0.853981	1	0.0766821	0.0856999	0.894775	0.372322	0.70695	1	0	1.57643	0.454656	1.49345	0.135318	1.49345	0.135318	0.304158	0.380756
		X___12101	Acetyl.CoA_pathway	0.031022	0.081303	0.381561	0.703162	0.869559	1	0.15925	0.0494717	3.21902	0.00149655	0.027792	1	0.000583125	0.0812968	0.00717279	0.994286	0.997967	1	0.45166	3.64737	0.16143	2.61923	0.00881296	1.49345	0.135319	0.0444752	0.380756
		X___25109	Threonine2propionate	0.00116109	0.0378535	0.0306734	0.97557	0.991687	1	0.175644	0.0513684	3.4193	0.000806162	0.0187172	1	0.0633085	0.0474808	1.33335	0.18582	0.527922	1	0.732527	7.4774	0.023785	2.44805	0.0143631	1.49343	0.135324	0.0634848	0.38076
		X___23278	Pyruvate2acetate.formate.Acetyl.CoA_pathway	0.0332855	0.0286334	1.16247	0.246345	0.531703	1	0.0388917	0.0307322	1.2655	0.207258	0.508667	1	0.00251979	0.0335982	0.0749975	0.940321	0.982751	1	0	0.728149	0.694839	1.49342	0.135327	1.49342	0.135327	0.304165	0.38076
		myristate_14_0	OD_AA_metabolism.Fumarate2succinate	0.032856	0.0572307	0.574097	0.566704	0.793402	1	0.0711984	0.0973881	0.731079	0.466921	0.743957	1	0.323298	0.0865716	3.73446	0.000376574	0.0199971	1	0.751397	8.04495	0.0179086	2.60102	0.00929478	1.49338	0.135338	0.0462548	0.380771
		N_acetylmethionine	p.cresol	0.000214483	0.0373879	0.00573671	0.995428	0.998419	1	-0.114249	0.0538498	-2.12162	0.0351863	0.196209	1	-0.0565889	0.0439807	-1.28668	0.200203	0.545762	1	0.371416	3.18175	0.203747	-1.72485	0.0845548	-1.49339	0.135336	0.222103	0.380771
		X___23734	GR_AA_metabolism.Others_HGD_unassigned.GR_fatty_acids.Pyruvate2acetate.formate	0.0512688	0.0346912	1.47786	0.140908	0.394275	1	0.024224	0.0246261	0.983674	0.326554	0.632486	1	-0.0013493	0.0437136	-0.0308669	0.975418	0.992833	1	0	0.922496	0.630496	1.49337	0.135341	1.49337	0.135341	0.304184	0.380771
		N_methylhydroxyproline	Others_HGD_unassigned.TPP_AA_metabolism	0.554195	0.169887	3.26215	0.00128507	0.0220756	1	0.00251546	0.0908363	0.0276923	0.977935	0.992429	1	0.256147	0.156317	1.63864	0.103371	0.403908	1	0.771605	8.75675	0.0125457	2.13793	0.0325224	1.49335	0.135345	0.114377	0.380774
		X___25537	Flavoenzyme_AA_peptides_catabolism.Others_HGD_unassigned	0.0276879	0.0234033	1.18308	0.238287	0.522646	1	0.00541324	0.0180993	0.299085	0.765209	0.910038	1	0.0485302	0.0320881	1.51241	0.132915	0.453891	1	0	1.54664	0.461477	1.49327	0.135366	1.49327	0.135366	0.304223	0.380814
		tartarate	OD_fatty_acids.Pyruvate2acetate.formate	0.0340157	0.0321938	1.05659	0.291901	0.580007	1	0.00497725	0.0515213	0.0966057	0.923146	0.973576	1	0.0652687	0.0481162	1.35648	0.177145	0.517258	1	0	0.735864	0.692164	1.49328	0.135364	1.49328	0.135364	0.304223	0.380814
		deoxycarnitine	OD_AA_metabolism.OD_fatty_acids.PFOR_II_pathway	0.00287367	0.0308334	0.0931999	0.925913	0.971756	1	0.0571631	0.0444892	1.28488	0.202638	0.503016	1	0.0907334	0.0482006	1.88241	0.0647141	0.32507	1	0.250881	2.6698	0.263184	1.59162	0.111469	1.49325	0.135372	0.267389	0.380818
		allantoin	porA.OD_unknown	-0.0768017	0.0734866	-1.04511	0.29714	0.584824	1	-0.00672972	0.0666773	-0.10093	0.919708	0.972346	1	-0.117713	0.076135	-1.5461	0.124201	0.440283	1	0	1.26315	0.531755	-1.49323	0.135377	-1.49323	0.135377	0.30423	0.380818
		X4_hydroxycyclohexylcarboxylic_acid	TMA.GR_fatty_acids	0.000748706	0.0605359	0.012368	0.990144	0.996632	1	0.0615337	0.0547038	1.12485	0.262133	0.5708	1	0.108141	0.0706551	1.53055	0.128075	0.446453	1	0	1.37826	0.502014	1.49324	0.135374	1.49324	0.135374	0.30423	0.380818
		X___24425	Others_HGD_unassigned.TPP_AA_metabolism	-0.30405	0.0970914	-3.13158	0.00197932	0.0292212	1	0.0167916	0.0584903	0.287084	0.774341	0.914422	1	-0.262426	0.104301	-2.51604	0.0129135	0.144985	1	0.815104	10.8169	0.00447854	-2.32439	0.0201047	-1.4932	0.135384	0.081042	0.380829
		N_acetyl_1_methylhistidine.	Arginine2putrescine.Others_HGD_unassigned	-0.0492809	0.040639	-1.21265	0.22662	0.509163	1	-0.0478962	0.0403748	-1.18629	0.237448	0.543791	1	-0.00663995	0.042391	-0.156636	0.875809	0.961128	1	0	0.672748	0.714356	-1.49318	0.13539	-1.49318	0.13539	0.304253	0.380835
		glycerate	Arginine2putrescine.Others_HGD_unassigned	0.0408337	0.0198179	2.06045	0.0405825	0.194878	1	0.010028	0.020179	0.496953	0.619975	0.838452	1	0.00188382	0.020093	0.0937554	0.925468	0.978022	1	0.0595633	2.12667	0.345302	1.54095	0.123329	1.49314	0.1354	0.286262	0.380854
		beta_cryptoxanthin	fatty_acids.unassigned.aminobutyrate2Butyrate	0.0513554	0.0590083	0.870307	0.385108	0.663738	1	0.0511358	0.0531883	0.961411	0.33777	0.642361	1	0.0532825	0.0719608	0.740437	0.460224	0.768154	1	0	0.000630148	0.999685	1.49311	0.13541	1.49311	0.13541	0.30428	0.380865
		gamma_glutamylleucine	Others_HGD_unassigned	0.411852	0.115407	3.56869	0.000441997	0.0108904	1	0.072617	0.0981229	0.740061	0.460114	0.738981	1	0.0407448	0.142686	0.285555	0.775608	0.924502	1	0.67662	6.18467	0.0453958	2.67957	0.00737176	1.4931	0.13541	0.039013	0.380865
		X5_6_dihydrouridine	Putrescine2spermidine.Arginine2putrescine	-0.0728994	0.044488	-1.63863	0.102746	0.331267	1	-0.0868584	0.0439941	-1.97432	0.0497012	0.238687	1	0.0187524	0.0467584	0.401048	0.688951	0.887895	1	0.360695	3.1284	0.209255	-1.90145	0.0572436	-1.49307	0.135418	0.169911	0.380877
		X3_5_adenylyladenosine.	succinate2propionate.fatty_acids.unassigned.Flavoenzyme_lipids_catabolism.GR_AA_metabolism.Flavoenzyme_AA_peptides_catabolism	0.0105887	0.0803764	0.131739	0.895314	0.959741	1	-0.0619409	0.0636791	-0.972704	0.33195	0.637392	1	-0.178901	0.0765272	-2.33775	0.0207582	0.18449	1	0.336978	3.01649	0.221298	-1.84718	0.0647207	-1.493	0.135436	0.184755	0.380916
		X1_2_dipalmitoyl_GPC_16_0_16_0	TPP_fatty_acids.acetate2butyrate	0.117681	0.0535451	2.1978	0.0290361	0.15936	1	0.0258201	0.0686628	0.376042	0.707349	0.882289	1	-0.0264952	0.0939575	-0.281991	0.778352	0.925759	1	0.107833	2.24173	0.325997	1.67616	0.0937076	1.49299	0.135439	0.237895	0.380916
		X2_oxindole_3_acetate	Flavoenzyme_AA_peptides_catabolism.Others_HGD_unassigned	0.0224605	0.0413018	0.543814	0.58722	0.806399	1	-0.146143	0.0348034	-4.19911	4.15069e-05	0.00265176	1	-0.12394	0.0508692	-2.43645	0.0162187	0.16279	1	0.8084	10.4384	0.00541169	-3.66417	0.00024814	-1.49297	0.135445	0.00288265	0.380925
		allantoin	succinate2propionate	0.0615685	0.166714	0.369306	0.712262	0.874238	1	-0.25026	0.114047	-2.19437	0.0293382	0.176896	1	-0.159996	0.206784	-0.773735	0.440289	0.755089	1	0.161378	2.38486	0.303482	-1.77917	0.0752127	-1.49296	0.135448	0.204642	0.380925
		N_acetyl_beta_glucosaminylamine	carnitine_degradaion_caiTABCDE	0.00775682	0.0257371	0.301387	0.763501	0.900169	1	0.0376808	0.0241378	1.56107	0.120412	0.385438	1	0.0187669	0.0282244	0.664917	0.507698	0.796469	1	0	0.741004	0.690388	1.49294	0.135452	1.49294	0.135452	0.304357	0.380926
		N_palmitoyl_phytosphingosine_t18_0_16_0	GR_AA_metabolism.Pyruvate2acetate.formate	-0.0365492	0.0494395	-0.739271	0.460545	0.722966	1	-0.0189231	0.0473277	-0.399832	0.689701	0.874123	1	-0.200321	0.0579064	-3.4594	0.000702707	0.0281834	1	0.700714	6.68257	0.0353914	-2.4477	0.0143771	-1.4929	0.135463	0.0635277	0.380939
		N_stearoyl_sphingosine_d18_1_18_0.	Flavoenzyme_sugar_catabolism	0.0113032	0.093328	0.121113	0.903714	0.963337	1	0.11432	0.0588509	1.94253	0.0534698	0.248539	1	0.00792664	0.0776851	0.102036	0.918863	0.975739	1	0	1.56975	0.456177	1.4929	0.135463	1.4929	0.135463	0.304375	0.380939
		S_3_hydroxybutyrylcarnitine	GR_eut.pdu.related	-0.189811	0.0769576	-2.46643	0.014425	0.104089	1	0.00578617	0.0591424	0.0978346	0.922161	0.973185	1	-0.0919723	0.0673447	-1.36569	0.174066	0.51333	1	0.518657	4.15504	0.12524	-1.95012	0.0511624	-1.49287	0.13547	0.15713	0.38095
		X2_oxoarginine.	OD_fatty_acids.porA	0.0181296	0.0449197	0.403599	0.686907	0.860782	1	-0.0498739	0.0361701	-1.37887	0.169684	0.460351	1	-0.0525775	0.0376843	-1.39521	0.165178	0.500849	1	0	1.78221	0.410202	-1.49284	0.135478	-1.49284	0.135478	0.304399	0.380964
		serine	Others_HGD_unassigned	0.0104106	0.0609875	0.1707	0.864619	0.946675	1	-0.0730173	0.0552784	-1.3209	0.188014	0.485006	1	-0.154292	0.0722298	-2.13613	0.0342704	0.239083	1	0.350191	3.07783	0.214614	-1.80531	0.0710267	-1.49279	0.135492	0.196908	0.380983
		X___17010	p.cresol	0.00742898	0.0328931	0.225852	0.821531	0.92765	1	0.0512816	0.0257844	1.98886	0.0481752	0.234543	1	0.00651865	0.0254817	0.255817	0.798445	0.933009	1	0	1.84357	0.397807	1.49279	0.135492	1.49279	0.135492	0.304416	0.380983
		leu_val_val	Acetyl.CoA_pathway.Rnf_complex	-0.0088984	0.044153	-0.201536	0.840519	0.936091	1	0.153469	0.0558197	2.74936	0.00675345	0.0725451	1	0.0985575	0.0583365	1.68947	0.0940419	0.386882	1	0.645638	5.64394	0.0594885	2.19317	0.0282955	1.49276	0.1355	0.103757	0.380988
		X1_oleoyl_2_linoleoyl_GPC_18_1_18_2.	Phenylacetate2toluene	0.0802207	0.06263	1.28087	0.202329	0.479955	1	0.0338558	0.113702	0.29776	0.766781	0.910802	1	0.0812072	0.101751	0.798094	0.427862	0.747429	1	0	0.137958	0.933346	1.49274	0.135505	1.49274	0.135505	0.304435	0.380988
		arginine	Pyruvate2acetate.formate.Acetyl.CoA_pathway	0.0299931	0.0493998	0.607151	0.544398	0.779616	1	0.192203	0.0576342	3.33487	0.00102809	0.0219302	1	0.0243698	0.0703275	0.346519	0.729458	0.905164	1	0.632078	5.43594	0.0660087	2.48478	0.0129631	1.49273	0.135509	0.058982	0.380988
		X1_2_dilinoleoyl_GPC_18_2_18_2	porA.OD_AA_metabolism	0.0383588	0.0370135	1.03635	0.301255	0.588897	1	0.0532343	0.0460652	1.15563	0.24961	0.557671	1	0.015975	0.0565218	0.282634	0.777922	0.925646	1	0	0.261112	0.877607	1.49274	0.135505	1.49274	0.135505	0.304435	0.380988
		AMP	OD_unknown.porA	-0.0358052	0.044735	-0.800386	0.424428	0.695324	1	-0.0894828	0.0602044	-1.48632	0.139366	0.416078	1	-0.0196731	0.0756258	-0.260137	0.795272	0.93179	1	0	0.689211	0.7085	-1.49272	0.13551	-1.49272	0.13551	0.304435	0.380988
		glycerol	TPP_AA_metabolism.Molybdopterin_dependent_oxidoreductase.Flavoenzyme_lipids_catabolism	-0.0425239	0.04003	-1.0623	0.289313	0.577686	1	-0.0388732	0.0421774	-0.921659	0.35794	0.660772	1	-0.0259498	0.0451251	-0.575064	0.566127	0.829271	1	0	0.0804689	0.960564	-1.49271	0.135514	-1.49271	0.135514	0.304438	0.38099
		methionine_sulfoxide	TPP_AA_metabolism.Rnf_complex	0.00255078	0.0192289	0.132654	0.894591	0.959411	1	0.0466201	0.0275927	1.68958	0.0928302	0.335659	1	0.140055	0.0272612	5.13751	8.59385e-07	0.000486597	0.0992659	0.882294	16.9915	0.000204337	3.50355	0.000459108	1.49267	0.135524	0.00465345	0.381005
		X___25508	Leucine_reduction	0.0835363	0.119125	0.701247	0.483904	0.739847	1	0.0533034	0.166392	0.320349	0.749042	0.902293	1	0.419649	0.196108	2.13989	0.0339601	0.237911	1	0.209301	2.52941	0.282323	1.62606	0.103937	1.49264	0.135533	0.255181	0.381005
		X2_aminophenol	Rnf_complex.Glycine_cleavage.succinate2propionate	0.0100151	0.0211111	0.474401	0.635849	0.833852	1	0.114967	0.0324174	3.54647	0.000573092	0.0149597	1	0.0232194	0.0291683	0.796048	0.428171	0.747731	1	0.738224	7.64012	0.0219265	2.4075	0.0160622	1.49264	0.135531	0.0689621	0.381005
		X5_2_Hydroxyethyl_4_methylthiazole	Arginine2_Hcarbonate	-0.0898466	0.0697546	-1.28804	0.199111	0.476148	1	-0.0449512	0.0475909	-0.944533	0.34602	0.650134	1	-0.0256313	0.0748124	-0.342608	0.732367	0.906351	1	0	0.440545	0.8023	-1.49265	0.135528	-1.49265	0.135528	0.304458	0.381005
		X4_hydroxyphenylacetate	Arginine2_Hcarbonate	0.0285331	0.0458155	0.622783	0.534084	0.773026	1	0.0485265	0.0552457	0.878377	0.380777	0.680575	1	0.0760701	0.0633725	1.20036	0.231865	0.581318	1	0	0.372587	0.83003	1.49255	0.135556	1.49255	0.135556	0.304514	0.381059
		X4_hydroxycinnamate	PFOR_II_pathway.Rnf_complex	-0.0495394	0.0322221	-1.53744	0.125736	0.370875	1	-0.00271405	0.0327736	-0.0828121	0.93413	0.97716	1	-0.0320935	0.0335726	-0.955943	0.341023	0.682743	1	0	1.05673	0.589569	-1.49254	0.135559	-1.49254	0.135559	0.304514	0.381059
		X___12798	Others_HGD_unassigned.Rnf_complex	-0.252782	0.0863638	-2.92694	0.00378937	0.0442306	1	-0.0238681	0.0377252	-0.632683	0.527663	0.785319	1	-0.0580978	0.0712818	-0.815045	0.416339	0.739615	1	0.66106	5.90076	0.0523199	-1.93153	0.0534176	-1.49251	0.135566	0.161751	0.38107
		X2_hydroxystearate	Rnf_complex.porA	0.0455761	0.0398838	1.14272	0.254697	0.540763	1	0.00190052	0.0847234	0.0224321	0.982156	0.9938	1	0.187983	0.0846082	2.22181	0.0288037	0.218003	1	0.307628	2.88862	0.235909	1.83143	0.0670363	1.49249	0.135571	0.189205	0.381075
		azelate_C9_DC	acetate2butyrate.Rnf_complex	0.0278338	0.0231875	1.20038	0.231801	0.515317	1	-0.00349703	0.0326066	-0.107249	0.914937	0.970625	1	0.0634177	0.0404923	1.56617	0.122569	0.43779	1	0	1.67785	0.432175	1.49246	0.135579	1.49246	0.135579	0.304537	0.381079
		sphingosine	glutamate2butyric	0.109494	0.173912	0.629594	0.529625	0.770223	1	0.0786274	0.0746698	1.053	0.293604	0.601646	1	0.109156	0.123434	0.884329	0.377925	0.71148	1	0	0.0597772	0.970554	1.49247	0.135576	1.49247	0.135576	0.304537	0.381079
		tryptophylglycine	Pyruvate2acetate.formate.GR_AA_metabolism	0.0765649	0.0569756	1.34382	0.181261	0.452487	1	-0.00183777	0.0435692	-0.0421805	0.966404	0.98814	1	0.171451	0.0561332	3.05436	0.00279331	0.0619289	1	0.665937	5.98689	0.0501144	2.26932	0.0232488	1.49235	0.135609	0.0899698	0.381144
		X___23733	porA.OD_aldehydes_related.OD_unknown	-0.0582972	0.0455412	-1.2801	0.202461	0.480048	1	-0.0785338	0.0785883	-0.999306	0.320818	0.627329	1	0.00725706	0.110115	0.0659044	0.947669	0.984994	1	0	0.414477	0.812826	-1.49236	0.135606	-1.49236	0.135606	0.304578	0.381144
		X___23780	PFOR_II_pathway.Others_HGD_unassigned	0.0535997	0.0777648	0.689254	0.491403	0.744914	1	0.0355588	0.0549547	0.647056	0.518345	0.779108	1	0.0799818	0.0629127	1.27131	0.205598	0.55217	1	0	0.282983	0.868062	1.49232	0.135616	1.49232	0.135616	0.304596	0.381147
		pyridoxamine	Arginine2putrescine.Putrescine2spermidine	-0.025996	0.0262924	-0.988724	0.325161	0.611248	1	-0.186944	0.0882772	-2.11769	0.0418218	0.21624	1	-0.0474675	0.0595788	-0.796719	0.429991	0.748646	1	0.348519	3.06993	0.215463	-1.73983	0.0818888	-1.49233	0.135613	0.217224	0.381147
		X2_hydroxylignocerate.	gallic_acid_met	-0.577712	0.172178	-3.35532	0.000936366	0.0179993	1	0.0233828	0.0986327	0.23707	0.812841	0.93113	1	-0.267602	0.127814	-2.09369	0.0379592	0.251217	1	0.800686	10.0344	0.00662306	-2.37982	0.0173213	-1.49229	0.135623	0.072802	0.381149
		X___25936	Arginine2putrescine.Others_HGD_unassigned	-0.0503277	0.0281057	-1.79066	0.0747814	0.277843	1	-0.0331575	0.0235539	-1.40773	0.161352	0.448436	1	0.00882923	0.0271325	0.325411	0.745467	0.911748	1	0.195635	2.48643	0.288455	-1.6756	0.0938175	-1.4923	0.135622	0.23808	0.381149
		X2_hydroxy_4_methylthiobutanoic_acid	Putrescine2spermidine.Arginine2putrescine	-0.128441	0.0581676	-2.20811	0.0282881	0.157053	1	0.0422944	0.0766	0.552146	0.581455	0.816992	1	-0.145745	0.0713279	-2.04331	0.0427599	0.266705	1	0.503754	4.03026	0.133303	-2.3077	0.0210156	-1.49226	0.135631	0.0836596	0.381152
		gamma_glutamylglutamine	GR_eut.pdu.related.EUT_pathway	-0.13169	0.0887223	-1.48429	0.163518	0.428039	1	-0.0529468	0.0381706	-1.38711	0.169873	0.460583	1	0.00333581	0.0506315	0.0658841	0.947756	0.985029	1	0	1.90468	0.385836	-1.49226	0.13563	-1.49226	0.13563	0.304622	0.381152
		guanine	Indoleacetate2scatole	0.0719636	0.124343	0.578752	0.56336	0.79123	1	0.055615	0.0893808	0.622225	0.53451	0.789581	1	0.458513	0.136306	3.36384	0.000975832	0.0342083	1	0.698414	6.6316	0.036305	2.32507	0.0200683	1.49224	0.135636	0.0809571	0.381156
		X___25212	TPP_fatty_acids.acetate2butyrate	0.131444	0.0703578	1.86822	0.0630978	0.252145	1	-0.0108901	0.0670207	-0.162488	0.871112	0.953714	1	0.0817059	0.0760411	1.0745	0.284385	0.63376	1	0.0997983	2.22172	0.329275	1.56508	0.117564	1.49223	0.135639	0.27709	0.381156
		X3_5_uridylyluridine	Flavoenzyme_AA_peptides_catabolism.Flavoenzyme_sugar_catabolism	0.0384799	0.0186647	2.06164	0.0407287	0.19528	1	0.0520836	0.02814	1.85087	0.0678329	0.284359	1	-0.0103055	0.0244355	-0.421743	0.674403	0.881342	1	0.429039	3.50287	0.173525	2.08593	0.0369848	1.4922	0.135646	0.125232	0.381165
		X3_hydroxybutyrate_BHBA	Pyruvate2acetate.formate.Fumarate2succinate	0.034706	0.0219081	1.58416	0.114619	0.352067	1	-0.00575334	0.0270859	-0.212411	0.832019	0.939185	1	0.041149	0.0354666	1.16022	0.247815	0.598075	1	0	1.67424	0.432956	1.49217	0.135655	1.49217	0.135655	0.304659	0.381171
		X___23469	caffeate_respiration	0.00296166	0.0582734	0.0508236	0.959513	0.985397	1	0.0749398	0.0469135	1.5974	0.11199	0.371315	1	0.0400175	0.0512792	0.780383	0.436492	0.752782	1	0	0.936748	0.626019	1.49216	0.135658	1.49216	0.135658	0.304659	0.381171
		X3_carboxyadipate	OD_AA_metabolism.OD_fatty_acids.PFOR_II_pathway	0.0626931	0.0334417	1.8747	0.063463	0.25299	1	0.00361576	0.0487162	0.0742209	0.941025	0.979595	1	0.00855552	0.0561333	0.152414	0.87938	0.962563	1	0	1.31665	0.517717	1.49217	0.135654	1.49217	0.135654	0.304659	0.381171
		X___23062	Arginine2putrescine.Others_HGD_unassigned	0.0995427	0.0456794	2.17916	0.0304273	0.16395	1	0.118273	0.0594818	1.98839	0.0486507	0.23588	1	-0.0186261	0.0493964	-0.377074	0.70682	0.895643	1	0.527638	4.23404	0.12039	2.14723	0.0317753	1.49213	0.135664	0.112452	0.38118
		N_acetylproline	OD_unknown.porA.OD_fatty_acids	-0.0410331	0.049747	-0.824835	0.410671	0.684212	1	-0.0204344	0.0476679	-0.428683	0.669156	0.864288	1	-0.105966	0.0678131	-1.56262	0.122717	0.438087	1	0	1.07953	0.582884	-1.4921	0.135672	-1.4921	0.135672	0.304686	0.381192
		N6_carboxymethyllysine	OD_AA_metabolism	0.0273705	0.060046	0.455825	0.648974	0.840693	1	-0.148832	0.04925	-3.02198	0.00283792	0.0419937	1	-0.175597	0.0813871	-2.15756	0.0325438	0.232616	1	0.683966	6.32844	0.0422471	-2.76889	0.00562484	-1.49207	0.13568	0.0319254	0.381205
		nonadecanoate_19_0	TPP_AA_metabolism.Rnf_complex.EUT_pathway	-0.0796597	0.0632002	-1.26044	0.209153	0.487821	1	0.00438425	0.0534389	0.0820424	0.934708	0.97734	1	-0.0944634	0.0606828	-1.55667	0.121889	0.436563	1	0	1.79257	0.408082	-1.49201	0.135697	-1.49201	0.135697	0.304723	0.381243
		proline	TPP_AA_metabolism	0.0286592	0.045831	0.625322	0.53242	0.772052	1	0.0458462	0.0647186	0.708393	0.47951	0.752835	1	0.100944	0.0699169	1.44377	0.150863	0.480962	1	0	0.751264	0.686855	1.49199	0.135701	1.49199	0.135701	0.304726	0.381246
		lignoceroylcarnitine__C24.	succinate2propionate.TPP_fatty_acids	0.0314379	0.0216515	1.452	0.148591	0.406302	1	0.0079317	0.0319857	0.247976	0.804947	0.927857	1	0.0355355	0.0518081	0.685906	0.499345	0.791427	1	0	0.414246	0.81292	1.49198	0.135704	1.49198	0.135704	0.304726	0.381246
		N_formylphenylalanine	TPP_AA_metabolism.Molybdopterin_dependent_oxidoreductase.Flavoenzyme_lipids_catabolism	0.00164661	0.0162193	0.101522	0.919233	0.969387	1	-0.0429992	0.0219503	-1.95894	0.0516648	0.243658	1	-0.0507645	0.0265616	-1.9112	0.0579257	0.30801	1	0.524865	4.20933	0.121886	-1.81413	0.0696572	-1.49193	0.135719	0.194286	0.381268
		hydroxyproline	GR_AA_metabolism.TPP_AA_metabolism	0.00294138	0.0269096	0.109306	0.913063	0.967277	1	0.211631	0.0422582	5.00805	1.20465e-06	0.000262162	0.139147	0.0664605	0.0389179	1.70771	0.0898157	0.378905	1	0.884775	17.3574	0.000170175	3.26365	0.00109988	1.49191	0.135722	0.00923426	0.381268
		X2_hydroxyadipate	Threonine2propionate	-0.0640093	0.0325025	-1.96937	0.0507171	0.222025	1	0.00598472	0.0299725	0.199674	0.842003	0.9431	1	-0.0501321	0.0366646	-1.36731	0.17497	0.514329	1	0.290714	2.81974	0.244175	-1.72281	0.0849225	-1.49192	0.13572	0.222729	0.381268
		X___23919	Pyruvate2acetate.formate	0.0647272	0.146529	0.441736	0.659122	0.84629	1	0.0798148	0.0826491	0.965706	0.335335	0.640239	1	0.138773	0.121612	1.14112	0.255616	0.60599	1	0	0.204259	0.902913	1.49185	0.135739	1.49185	0.135739	0.304774	0.381292
		X___17654	fatty_acids.unassigned.acetate2butyrate	0.024772	0.097827	0.253223	0.800337	0.917317	1	0.0922784	0.0788615	1.17013	0.243354	0.550614	1	0.0750382	0.0718504	1.04437	0.297995	0.646122	1	0	0.298408	0.861394	1.49185	0.135737	1.49185	0.135737	0.304774	0.381292
		X___25537	Putrescine2spermidine	0.483653	0.114086	4.23937	3.32216e-05	0.0018434	1	0.0353695	0.0661408	0.53476	0.593398	0.824106	1	0.0998474	0.103826	0.961678	0.337739	0.680153	1	0.829377	11.7217	0.00284876	2.73154	0.00630385	1.49183	0.135744	0.0347001	0.381292
		myristate_14_0	Respiratory_glycerol	0.0424892	0.0579859	0.73275	0.464505	0.72617	1	0.141013	0.0517805	2.72328	0.00702673	0.0743263	1	-0.0125472	0.0736506	-0.170361	0.864954	0.957177	1	0.403149	3.35092	0.187222	2.15204	0.0313943	1.49184	0.135741	0.111496	0.381292
		adenine	Ech_complex.Flavoenzyme_sugar_catabolism	-0.0154583	0.0851227	-0.1816	0.856089	0.94303	1	0.221496	0.0938872	2.35917	0.0199874	0.141145	1	0.18653	0.124719	1.4956	0.137595	0.461171	1	0.494802	3.95884	0.138149	1.96892	0.0489622	1.49181	0.135749	0.15221	0.381297
		N_delta_acetylornithine	Putrescine2spermidine.Leucine_reduction	0.022719	0.0329874	0.688718	0.49175	0.745139	1	0.0101369	0.0302212	0.335423	0.73771	0.897312	1	0.1101	0.0382116	2.88133	0.00457056	0.0825674	1	0.566749	4.61626	0.099447	2.06704	0.0387305	1.49177	0.135759	0.12932	0.381315
		phenylacetate	OD_AA_metabolism.Others_HGD_unassigned.porA	0.036847	0.0228609	1.61179	0.108608	0.341771	1	-0.0105458	0.0423047	-0.249281	0.803446	0.927191	1	0.103836	0.04782	2.1714	0.0317024	0.229197	1	0.37786	3.21471	0.200417	2.03968	0.0413822	1.49172	0.135771	0.135468	0.381342
		X___12543	fatty_acids.unassigned.acetate2butyrate	0.161646	0.20465	0.789868	0.430471	0.700026	1	0.0525617	0.172746	0.304271	0.761241	0.908127	1	0.239372	0.164205	1.45776	0.146996	0.475663	1	0	0.616492	0.734735	1.49166	0.135788	1.49166	0.135788	0.304851	0.381351
		palmitoyl_sphingomyelin_d18_1_16_0	fatty_acids.unassigned.acetate2butyrate	-0.0439128	0.113368	-0.387346	0.698882	0.867294	1	-0.108761	0.10935	-0.994611	0.321139	0.627589	1	-0.152921	0.124089	-1.23235	0.219747	0.567622	1	0	0.432897	0.805374	-1.49167	0.135786	-1.49167	0.135786	0.304851	0.381351
		X3_dehydrodeoxycholate	Flavoenzyme_lipids_catabolism	0.296543	0.143822	2.06187	0.0404166	0.194378	1	0.0349843	0.0622087	0.56237	0.574485	0.813214	1	0.0954277	0.104714	0.91132	0.36357	0.700563	1	0.288791	2.81211	0.245108	1.6081	0.107814	1.49169	0.13578	0.261726	0.381351
		trans_urocanate	Rnf_complex.succinate2propionate	0.0576618	0.0514209	1.12137	0.263376	0.550043	1	0.0721886	0.0549692	1.31325	0.19058	0.488385	1	-0.00671168	0.0744657	-0.0901311	0.928302	0.979023	1	0	0.765144	0.682105	1.49167	0.135785	1.49167	0.135785	0.304851	0.381351
		X___24989	Glycine_reductase	0.0261842	0.0241082	1.08611	0.278651	0.566483	1	0.00859362	0.0267367	0.321417	0.748235	0.901891	1	0.0294968	0.0257918	1.14365	0.254641	0.605075	1	0	0.366016	0.832761	1.4916	0.135805	1.4916	0.135805	0.304877	0.381388
		X14_or_15_methylpalmitate_a17_0_or_i17_0	Others_HGD_unassigned.Flavoenzyme_AA_peptides_catabolism	-0.646367	0.177398	-3.64359	0.000336733	0.00905385	1	0.0290976	0.107102	0.271682	0.786141	0.919606	1	-0.440562	0.185306	-2.37749	0.0186747	0.175173	1	0.841044	12.5821	0.00185281	-2.53376	0.0112846	-1.49153	0.135822	0.0533287	0.38141
		histidine_betaine__hercynine.	bai_operon	-0.0744594	0.084308	-0.883183	0.378124	0.657714	1	-0.00371722	0.057009	-0.0652041	0.94808	0.982125	1	-0.147927	0.0700334	-2.11224	0.0363918	0.245995	1	0.221693	2.56968	0.276695	-1.63589	0.101862	-1.49154	0.135819	0.251821	0.38141
		glutamine	Arginine2putrescine.Fumarate2succinate	0.0072993	0.0195888	0.372626	0.709949	0.873242	1	0.0255035	0.0287399	0.887393	0.377561	0.678228	1	0.0738176	0.035405	2.08495	0.0410064	0.261328	1	0.26162	2.70863	0.258124	1.60146	0.109274	1.49155	0.135817	0.263977	0.38141
		X1_stearoyl_GPE_18_0	Others_HGD_unassigned.acetate2butyrate	0.0226289	0.0706262	0.320403	0.748974	0.893164	1	-0.0821177	0.0538069	-1.52615	0.129063	0.399802	1	-0.133526	0.0843373	-1.58324	0.115516	0.42567	1	0.1285	2.29489	0.317446	-1.6259	0.103971	-1.49149	0.135834	0.255232	0.381424
		X1_carboxyethylphenylalanine	acrylate2propionate	0.0352711	0.0440084	0.801462	0.423745	0.694862	1	0.0846803	0.0368095	2.3005	0.0225665	0.151564	1	-0.0160863	0.0510437	-0.315149	0.753093	0.914939	1	0.243208	2.64273	0.266771	1.84153	0.0655436	1.49149	0.135833	0.186349	0.381424
		proline	Others_HGD_unassigned.TPP_AA_metabolism	0.0230356	0.0461543	0.4991	0.618217	0.824166	1	-0.104631	0.040734	-2.56865	0.0109274	0.0974298	1	-0.22323	0.0531682	-4.19857	4.57133e-05	0.0056618	1	0.838714	12.4003	0.00202909	-3.47487	0.000511105	-1.49141	0.135854	0.00506448	0.381471
		formiminoglutamate	succinate2propionate	-0.164117	0.111436	-1.47275	0.142275	0.396494	1	-0.0405992	0.091785	-0.442329	0.65872	0.859056	1	-0.107755	0.138665	-0.777091	0.438313	0.753795	1	0	0.744244	0.68927	-1.4914	0.135857	-1.4914	0.135857	0.30495	0.381472
		X___23738	OD_lactate_related.PFOR_II_pathway	0.0264752	0.054581	0.485062	0.628124	0.82938	1	-0.0759858	0.0397939	-1.90949	0.0576236	0.259518	1	-0.0809526	0.0540379	-1.49807	0.136202	0.45879	1	0.263709	2.71632	0.257134	-1.84643	0.0648292	-1.49133	0.135875	0.184937	0.381477
		phosphocholine	carnitine_degradaion_caiTABCDE	0.0134619	0.0433995	0.310185	0.756814	0.896991	1	0.0652417	0.050367	1.29533	0.197006	0.49648	1	0.0892506	0.0726098	1.22918	0.222008	0.570174	1	0	1.06087	0.588348	1.49134	0.135872	1.49134	0.135872	0.304975	0.381477
		pseudouridine	Rnf_complex.Glycine_cleavage.succinate2propionate	0.00166942	0.0253389	0.0658839	0.947551	0.980581	1	0.0961889	0.0337507	2.84998	0.00521327	0.0616161	1	0.03348	0.0299366	1.11837	0.26649	0.617351	1	0.601568	5.01968	0.0812814	2.08753	0.0368401	1.49135	0.135869	0.124896	0.381477
		X___13507	carnitine_degradaion_caiTABCDE	-0.0115098	0.0306603	-0.375397	0.70785	0.872188	1	-0.0266453	0.024286	-1.09715	0.274166	0.582787	1	-0.0367669	0.033561	-1.09552	0.276028	0.626296	1	0	0.320769	0.851816	-1.49133	0.135876	-1.49133	0.135876	0.304977	0.381477
		adipate	GR_fatty_acids.acetate2butyrate	0.0421414	0.0532364	0.79159	0.429481	0.699361	1	0.31661	0.0634029	4.99361	1.48097e-06	0.000304601	0.171064	0.0367606	0.0514294	0.714778	0.475981	0.777332	1	0.859862	14.2717	0.000796056	3.4354	0.000591674	1.49137	0.135865	0.00568389	0.381477
		cystine	succinate2propionate.fatty_acids.unassigned.Flavoenzyme_lipids_catabolism.GR_AA_metabolism.Flavoenzyme_AA_peptides_catabolism	-0.0338209	0.08046	-0.420345	0.674653	0.854519	1	0.113562	0.0611664	1.8566	0.0649325	0.277298	1	0.149258	0.0882491	1.69133	0.0929082	0.38466	1	0.3146	2.918	0.232468	1.88845	0.0589658	1.49131	0.135881	0.173323	0.381483
		N1_N12_diacetylspermine	Others_HGD_unassigned.TPP_AA_metabolism	0.687376	0.20259	3.39293	0.000822443	0.01651	1	-0.00491757	0.126932	-0.0387417	0.969134	0.989191	1	0.360946	0.214494	1.68278	0.0944845	0.387575	1	0.775069	8.8916	0.0117277	2.3353	0.0195276	1.49123	0.135901	0.0793663	0.381503
		X___17978	Others_HGD_unassigned.TPP_AA_metabolism	0.0313557	0.0663276	0.47274	0.636876	0.834489	1	0.0541627	0.0409336	1.32319	0.187262	0.484128	1	0.0411393	0.0703006	0.585191	0.559293	0.8255	1	0	0.0929888	0.95457	1.49123	0.135902	1.49123	0.135902	0.305011	0.381503
		beta_hydroxyisovalerate	Molybdopterin_dependent_oxidoreductase	0.067208	0.0446302	1.50589	0.133558	0.383022	1	0.0207903	0.0318059	0.653661	0.51407	0.776534	1	0.0274877	0.0529751	0.518879	0.604599	0.848615	1	0	0.74034	0.690617	1.49126	0.135893	1.49126	0.135893	0.305006	0.381503
		protoporphyrin_IX	OD_fatty_acids.porA	-0.0820671	0.0646564	-1.26928	0.205707	0.483674	1	-0.0515285	0.0571298	-0.901955	0.368313	0.670013	1	-0.0265531	0.0678619	-0.391282	0.696188	0.891341	1	0	0.353893	0.837825	-1.49124	0.135898	-1.49124	0.135898	0.305009	0.381503
		asparagine	TMA	0.00738036	0.0668312	0.110433	0.912175	0.967033	1	-0.0736405	0.0616411	-1.19467	0.234141	0.540304	1	-0.180399	0.0777232	-2.32105	0.0218907	0.189917	1	0.404069	3.35609	0.186738	-1.86295	0.0624693	-1.49121	0.135906	0.180271	0.381506
		palmitoyl_linoleoyl_glycerol_16_0_18_2__2_.	acetate2butyrate	0.386938	0.149101	2.59515	0.0101031	0.0832019	1	-0.0189442	0.0747694	-0.253369	0.800238	0.925831	1	0.250258	0.100597	2.48773	0.0139358	0.150647	1	0.760053	8.33517	0.0154896	2.15699	0.0310068	1.49115	0.135922	0.11061	0.381534
		X4_cholesten_3_one	GR_fatty_acids.aminobutyrate2Butyrate.fatty_acids.unassigned	-0.012609	0.124343	-0.101406	0.919323	0.969387	1	0.265109	0.139403	1.90175	0.0586343	0.262062	1	0.456139	0.221649	2.05793	0.0413159	0.262273	1	0.532718	4.28007	0.117651	1.8926	0.0584107	1.49115	0.135922	0.172208	0.381534
		carnosine	Pyruvate2acetate.formate.Acetyl.CoA_pathway	0.0169361	0.0379052	0.446801	0.655472	0.844324	1	0.0905505	0.0448373	2.01953	0.0448516	0.225466	1	0.00588564	0.054395	0.108202	0.913986	0.974078	1	0.0151447	2.03076	0.362266	1.50303	0.132831	1.4911	0.135935	0.300638	0.38156
		isoleucylglycine	succinate2propionate.TPP_fatty_acids	-0.0396695	0.0332441	-1.19328	0.234644	0.518562	1	-0.0103632	0.0478343	-0.216648	0.829172	0.938015	1	-0.060965	0.0542379	-1.12403	0.272118	0.622387	1	0	0.511075	0.7745	-1.49105	0.135949	-1.49105	0.135949	0.305113	0.381591
		N_acetylvaline	Fumarate2succinate	0.425296	0.100223	4.24348	3.26651e-05	0.00182539	1	-0.0713964	0.126852	-0.562834	0.574166	0.813053	1	0.395379	0.162313	2.4359	0.016011	0.16148	1	0.804607	10.2358	0.00598862	3.74456	0.00018071	1.491	0.135962	0.00224494	0.381608
		ribulonate_xylulonate_lyxonate.	Pyruvate2acetate.formate.Fumarate2succinate	-0.04559	0.0235165	-1.93863	0.0538489	0.229819	1	0.0112418	0.0420069	0.267617	0.78929	0.920988	1	-0.00767662	0.045016	-0.170531	0.864824	0.957177	1	0	1.63591	0.441333	-1.491	0.135961	-1.491	0.135961	0.305132	0.381608
		N_acetylaspartate_NAA	porA.Pyruvate2acetate.formate	-0.251287	0.0822119	-3.05658	0.00252114	0.0337789	1	0.015	0.0731351	0.2051	0.837701	0.941329	1	-0.159066	0.0999198	-1.59194	0.11349	0.422392	1	0.672244	6.10209	0.0473094	-2.41183	0.0158728	-1.49097	0.135969	0.0683352	0.381617
		N1_N12_diacetylspermine	Flavoenzyme_AA_peptides_catabolism	0.571715	0.117167	4.87947	2.06418e-06	0.000248266	0.23843	-0.0300364	0.0639176	-0.469924	0.638922	0.848139	1	0.318785	0.105419	3.02398	0.00293547	0.0637467	1	0.914689	23.4436	8.11513e-06	3.11945	0.0018119	1.49091	0.135985	0.0136079	0.381653
		orotate	Pyruvate2acetate.formate.Fumarate2succinate	0.0179095	0.0322456	0.555409	0.57919	0.801527	1	0.102322	0.0316761	3.23025	0.00146257	0.0273559	1	0.00888988	0.0430237	0.206628	0.836583	0.947605	1	0.568168	4.63143	0.0986955	2.48077	0.0131098	1.49085	0.136	0.059457	0.381686
		kynurenine	EUT_pathway	-0.0968146	0.0518634	-1.86672	0.0632952	0.252543	1	0.0116276	0.0506605	0.229521	0.818696	0.933671	1	-0.170643	0.0727027	-2.34714	0.0202252	0.182144	1	0.580853	4.7716	0.0920153	-2.06756	0.0386817	-1.49082	0.136009	0.129209	0.381703
		CMP	pdu	0.0423062	0.074235	0.569895	0.569341	0.795244	1	0.0637238	0.0627614	1.01534	0.311167	0.61817	1	0.0750397	0.0763588	0.982724	0.327326	0.671964	1	0	0.0989613	0.951724	1.4908	0.136015	1.4908	0.136015	0.305231	0.381711
		phytosphingosine	TPP_fatty_acids.aminobutyrate2Butyrate	0.0772534	0.0452355	1.70781	0.0891362	0.3065	1	0.00495138	0.0374367	0.13226	0.894933	0.962953	1	0.0382364	0.0424771	0.900167	0.369556	0.704666	1	0	1.52198	0.467203	1.49078	0.13602	1.49078	0.13602	0.305235	0.381716
		N_palmitoyl_sphingadienine_d18_2_16_0.	Ech_complex.Flavoenzyme_sugar_catabolism	0.00180882	0.0446788	0.040485	0.967749	0.988571	1	-0.105988	0.0610987	-1.7347	0.0854504	0.321369	1	-0.142089	0.0742333	-1.91409	0.0581832	0.308662	1	0.457762	3.68842	0.15815	-1.72805	0.0839795	-1.49075	0.136027	0.221069	0.381725
		isovaleric_acid	Indoleacetate2scatole	-0.400268	0.121245	-3.30133	0.00112585	0.0202566	1	0.0289858	0.0890476	0.325509	0.745149	0.900533	1	-0.287089	0.127264	-2.25585	0.0255658	0.205758	1	0.787865	9.42798	0.00896894	-2.58179	0.00982905	-1.49067	0.136048	0.0481727	0.381767
		thiamin__Vitamin_B1	TPP_AA_metabolism.Molybdopterin_dependent_oxidoreductase.Flavoenzyme_lipids_catabolism	-0.0329523	0.0476169	-0.692029	0.48968	0.743876	1	-0.037753	0.0427209	-0.883712	0.37803	0.678565	1	-0.057389	0.0550929	-1.04168	0.299272	0.647142	1	0	0.122831	0.940432	-1.49067	0.136047	-1.49067	0.136047	0.305267	0.381767
		X___25706	Flavoenzyme_sugar_catabolism.Rnf_complex	0.0725757	0.0236012	3.07508	0.00239258	0.0327617	1	0.0179302	0.0246373	0.727766	0.468008	0.74467	1	0.000404313	0.0306681	0.0131835	0.989503	0.996586	1	0.533357	4.28593	0.117306	2.38747	0.0169647	1.49061	0.136064	0.0717245	0.381802
		X1_methyladenosine	Flavoenzyme_AA_peptides_catabolism.Flavoenzyme_sugar_catabolism	-0.0130685	0.021345	-0.612253	0.54117	0.77749	1	-0.0110027	0.0416639	-0.264084	0.792386	0.922363	1	-0.054392	0.0308594	-1.76258	0.0819925	0.362685	1	0	1.32949	0.514406	-1.49056	0.136076	-1.49056	0.136076	0.305308	0.381822
		linoleoyl_linolenoyl_glycerol_18_2_18_3__2_.	carnitine_degradaion_caiTABCDE	-0.00298995	0.0532046	-0.0561972	0.955253	0.983697	1	-0.133676	0.0551279	-2.42483	0.0163883	0.125247	1	-0.0435012	0.0635989	-0.683994	0.495627	0.78906	1	0.33368	3.00156	0.222956	-1.83009	0.0672364	-1.49056	0.136078	0.189571	0.381822
		X1_stearoyl_GPC_18_0	PFOR_II_pathway.Pyruvate2acetate.formate	0.00966931	0.0201995	0.47869	0.63266	0.831819	1	-0.0892352	0.028315	-3.15151	0.00196388	0.0331702	1	-0.108742	0.0330845	-3.2868	0.00132098	0.0409546	1	0.850587	13.3857	0.00123973	-2.75291	0.00590684	-1.49053	0.136086	0.0331079	0.381826
		X___14502	Formate_dehydrogenase	0.0757791	0.0833984	0.90864	0.366339	0.648117	1	0.0752676	0.0837311	0.89892	0.371734	0.673339	1	0.0724047	0.0943596	0.767327	0.445624	0.758635	1	0	0.000803911	0.999598	1.49053	0.136086	1.49053	0.136086	0.305318	0.381826
		X___12798	Flavoenzyme_AA_peptides_catabolism	-0.220419	0.0642993	-3.42802	0.000727951	0.0152195	1	0.0135247	0.0246874	0.547838	0.584414	0.818712	1	-0.194394	0.0474208	-4.09935	6.76422e-05	0.00719449	1	0.912728	22.917	1.05595e-05	-2.43704	0.014808	-1.4905	0.136094	0.0648658	0.381827
		saccharopine	succinate2propionate.Rnf_complex	-0.443147	0.0874972	-5.06469	8.75905e-07	0.000130547	0.101174	0.0284167	0.0518492	0.548065	0.584249	0.818621	1	-0.217684	0.0707178	-3.0782	0.00247135	0.0578003	1	0.915544	23.6809	7.20717e-06	-3.42723	0.000609763	-1.49049	0.136095	0.00582038	0.381827
		X___17877	acetate2butyrate	0.0159636	0.104247	0.153131	0.878438	0.952354	1	0.117218	0.0613197	1.91158	0.0573311	0.258863	1	0.00782894	0.079318	0.0987032	0.921504	0.97664	1	0	1.46579	0.480515	1.49049	0.136096	1.49049	0.136096	0.305331	0.381827
		saccharopine	Oxidative_glycerol	-0.11779	0.110192	-1.06895	0.286287	0.574773	1	-0.0155463	0.0705904	-0.220233	0.82591	0.936994	1	-0.341766	0.108847	-3.13986	0.00203135	0.0519798	1	0.683792	6.32494	0.042321	-2.17369	0.0297282	-1.4904	0.136118	0.107358	0.381847
		X___25758	TPP_AA_metabolism.Molybdopterin_dependent_oxidoreductase.Flavoenzyme_lipids_catabolism	0.182219	0.0290275	6.27747	1.92837e-09	1.43704e-06	0.000222742	-0.0122102	0.033836	-0.360864	0.718625	0.887959	1	0.0839723	0.0337614	2.48723	0.0139919	0.151059	1	0.895695	19.1745	6.85978e-05	5.15253	2.56993e-07	1.49045	0.136107	1.08695e-05	0.381847
		linoleoyl_linoleoyl_glycerol_18_2_18_2__1_.	OD_eut_pdu_related.OD_aldehydes_related.PFOR_II_pathway	0.058351	0.168926	0.345423	0.730112	0.883947	1	0.132459	0.151095	0.87666	0.381728	0.681254	1	0.235408	0.17178	1.3704	0.172622	0.511272	1	0	0.544574	0.761636	1.4904	0.13612	1.4904	0.13612	0.305369	0.381847
		X2S_3R_dihydroxybutyrate	GR_eut.pdu.related.pdu	-0.0629493	0.0493919	-1.27449	0.203861	0.481692	1	-0.0277506	0.0389939	-0.711665	0.47751	0.751283	1	-0.0289051	0.042674	-0.677347	0.499229	0.791315	1	0	0.368259	0.831828	-1.49041	0.136117	-1.49041	0.136117	0.305369	0.381847
		cysteine	Phenylacetate2toluene	-0.0431063	0.018659	-2.31021	0.0223176	0.136287	1	-0.114271	0.0465501	-2.4548	0.016622	0.126355	1	0.00558294	0.0260655	0.214189	0.831103	0.945811	1	0.637207	5.51279	0.0635203	-2.42821	0.0151737	-1.49043	0.136111	0.0660793	0.381847
		X___25520	acetate2butyrate	0.583998	0.141014	4.14142	4.95168e-05	0.00244114	1	-0.0198067	0.0791553	-0.250225	0.802665	0.926836	1	0.300045	0.129186	2.32258	0.0215286	0.18816	1	0.869894	15.3721	0.000459191	2.69003	0.00714463	1.49032	0.13614	0.0380937	0.381875
		X2_4_dihydroxybutyrate	acetate2butyrate.Rnf_complex	-0.00752041	0.0110605	-0.679936	0.497546	0.74915	1	-0.038196	0.0336605	-1.13474	0.260852	0.569424	1	-0.0459289	0.0276808	-1.65923	0.102288	0.40191	1	0.0828315	2.18062	0.336112	-1.52393	0.127526	-1.4903	0.136146	0.292661	0.381875
		X3_hydroxyoleate.	Glycine_reductase	-0.0479634	0.0913504	-0.525048	0.600093	0.813925	1	-0.073569	0.0553932	-1.32812	0.185674	0.48192	1	-0.0380124	0.0622144	-0.610991	0.542156	0.816332	1	0	0.191909	0.908505	-1.4903	0.136146	-1.4903	0.136146	0.305411	0.381875
		theanine	Flavoenzyme_lipids_catabolism.fatty_acids.unassigned	-0.0732178	0.0491318	-1.49023	0.137635	0.389075	1	-0.0236799	0.0442988	-0.53455	0.593596	0.824238	1	-0.0301197	0.0515131	-0.584699	0.559653	0.825703	1	0	0.627342	0.730759	-1.49033	0.136139	-1.49033	0.136139	0.305401	0.381875
		lignoceroylcarnitine__C24.	fatty_acids.unassigned	0.0442719	0.0581156	0.761791	0.447015	0.712808	1	0.0456306	0.0384491	1.18678	0.236696	0.543015	1	0.0291477	0.0532738	0.547131	0.585091	0.839338	1	0	0.0671664	0.966974	1.49029	0.136149	1.49029	0.136149	0.305412	0.381875
		N_palmitoyl_sphingadienine_d18_2_16_0.	Acetyl.CoA_pathway	0.157078	0.0758311	2.07142	0.0395076	0.191997	1	0.0316717	0.0462442	0.684879	0.494197	0.762693	1	0.0153119	0.0834546	0.183475	0.854671	0.953398	1	0.127027	2.29102	0.318061	1.58192	0.113667	1.49028	0.13615	0.271035	0.381875
		N_acetyltaurine	GR_fatty_acids	0.0914431	0.0858858	1.06471	0.288198	0.576565	1	-0.0118541	0.081507	-0.145436	0.884521	0.958813	1	0.151468	0.0874261	1.73253	0.0852917	0.369648	1	0	1.9355	0.379937	1.49027	0.136154	1.49027	0.136154	0.305412	0.381878
		N_butyryl_phenylalanine	TMA.GR_fatty_acids	0.0504406	0.0691151	0.729805	0.466304	0.727312	1	-0.412394	0.100548	-4.10147	6.18329e-05	0.00345034	1	-0.361841	0.0874491	-4.13774	5.94019e-05	0.00669534	1	0.903742	20.7775	3.07764e-05	-3.70109	0.000214678	-1.49012	0.136192	0.00257044	0.381945
		saccharin	succinate2propionate.Rnf_complex	0.323912	0.169401	1.9121	0.0571863	0.237992	1	-0.0152875	0.105698	-0.144634	0.885143	0.959074	1	0.326988	0.148089	2.20805	0.0287383	0.217737	1	0.59392	4.92514	0.0852156	1.90458	0.0568351	1.4901	0.136198	0.169003	0.381945
		butyric_acid	OD_AA_metabolism.Others_HGD_unassigned	0.0328254	0.0610806	0.53741	0.591537	0.808924	1	-0.129529	0.052462	-2.469	0.0143917	0.11549	1	-0.129692	0.0589484	-2.2001	0.0293298	0.219917	1	0.600743	5.00931	0.0817037	-2.49317	0.0126608	-1.49014	0.136187	0.0579452	0.381945
		sphingadienine	Indoleacetate2scatole	0.297742	0.143021	2.08181	0.0385378	0.189205	1	-0.00758195	0.0817167	-0.0927833	0.926169	0.974527	1	0.261486	0.126722	2.06346	0.0407927	0.260697	1	0.616766	5.21875	0.0735806	1.83893	0.0659259	1.4901	0.136197	0.187162	0.381945
		o_Tyrosine	proline2aminovalerate	0.171362	0.0817591	2.09594	0.0372522	0.185423	1	0.00838528	0.0355179	0.236086	0.813604	0.931489	1	0.106029	0.0687006	1.54335	0.124839	0.441339	1	0.5276	4.2337	0.12041	1.6115	0.107072	1.49009	0.136201	0.260618	0.381945
		leucylglycine	OD_AA_metabolism.Fumarate2succinate	-0.0377081	0.0478198	-0.788545	0.431538	0.700853	1	-0.0475161	0.0862237	-0.55108	0.583154	0.817924	1	-0.136801	0.0916493	-1.49265	0.139959	0.46489	1	0	0.932935	0.627214	-1.49016	0.136183	-1.49016	0.136183	0.305447	0.381945
		X3_methyl_2_oxovalerate	Rnf_complex.PFOR_II_pathway	-0.0299264	0.0305736	-0.978832	0.328928	0.614786	1	-0.0344507	0.0310635	-1.10904	0.269414	0.57831	1	-0.0160973	0.0384808	-0.41832	0.676467	0.881926	1	0	0.14259	0.931187	-1.49013	0.13619	-1.49013	0.13619	0.305455	0.381945
		leu_val_val	EUT_pathway	0.361652	0.129413	2.79456	0.00566455	0.0573529	1	-0.0468819	0.13069	-0.358728	0.720174	0.888511	1	0.292314	0.160404	1.82236	0.0703913	0.338144	1	0.633076	5.45072	0.0655227	2.4101	0.0159483	1.49005	0.136211	0.0686014	0.381952
		lactosyl_N_palmitoyl_sphingosine_d18_1_16_0	succinate2propionate	0.0238066	0.154057	0.154532	0.877335	0.951855	1	-0.290222	0.137021	-2.11808	0.0353784	0.196887	1	-0.346424	0.283205	-1.22323	0.223137	0.571498	1	0.269739	2.73875	0.254266	-1.80768	0.0706567	-1.49006	0.136208	0.196226	0.381952
		undecanoate_11_0	Rnf_complex.porA	-0.0194786	0.0263293	-0.739805	0.460398	0.72284	1	-0.0490834	0.0462076	-1.06224	0.291137	0.599505	1	-0.0598101	0.0556026	-1.07567	0.28495	0.634156	1	0	0.612501	0.736202	-1.49004	0.136213	-1.49004	0.136213	0.305492	0.381952
		guanine	OD_fatty_acids.Ech_complex	0.0377458	0.028526	1.32321	0.187714	0.460888	1	0.0779628	0.0516234	1.51022	0.136236	0.411224	1	-0.0165682	0.0461348	-0.359126	0.720483	0.901594	1	0	1.9405	0.378989	1.49001	0.136222	1.49001	0.136222	0.305504	0.381966
		isoleucylglycine	GR_fatty_acids	-0.0193319	0.0402736	-0.480015	0.631703	0.831435	1	0.0990384	0.0368688	2.68624	0.00786629	0.0797175	1	0.0722413	0.0375386	1.92445	0.0562427	0.304371	1	0.603451	5.04351	0.0803184	2.47109	0.0134701	1.48998	0.136229	0.0606072	0.381976
		imidazole_propionate	GR_fatty_acids.acetate2butyrate	0.0519287	0.0883112	0.58802	0.557142	0.787135	1	-0.487574	0.106855	-4.56297	9.73166e-06	0.00101087	1	-0.361489	0.115971	-3.11706	0.00223243	0.0547152	1	0.883975	17.2377	0.000180672	-3.6939	0.000220844	-1.48995	0.136238	0.00262846	0.381982
		X1_methylnicotinamide	Others_HGD_unassigned.Rnf_complex	0.0638838	0.13623	0.468941	0.639585	0.836007	1	0.0684879	0.0703559	0.973449	0.331506	0.636845	1	0.139792	0.120986	1.15543	0.24975	0.600087	1	0	0.282557	0.868247	1.48996	0.136235	1.48996	0.136235	0.305528	0.381982
		galactonate	Phenylacetate2toluene	0.0796667	0.0422011	1.88779	0.061095	0.247517	1	-0.0807601	0.0892166	-0.905214	0.368502	0.670124	1	0.0773814	0.0463	1.6713	0.0997022	0.39691	1	0.297133	2.84549	0.241051	2.08109	0.037426	1.48992	0.136244	0.12626	0.381983
		X1_myristoylglycerol_14_0	pdu	0.0135506	0.0659739	0.205394	0.837458	0.934749	1	-0.125385	0.0650844	-1.92649	0.0554534	0.253646	1	-0.0793237	0.0746694	-1.06233	0.289792	0.638211	1	0.135277	2.31288	0.314604	-1.60288	0.108961	-1.48992	0.136244	0.263545	0.381983
		oleoyl_ethanolamide	Flavoenzyme_AA_peptides_catabolism.TPP_AA_metabolism.Flavoenzyme_lipids_catabolism.TPP_fatty_acids	-0.0359616	0.0366351	-0.981616	0.327413	0.613346	1	-0.029083	0.0657558	-0.442288	0.658922	0.859141	1	-0.0821092	0.067551	-1.21551	0.226373	0.575273	1	0	0.416888	0.811847	-1.48989	0.136253	-1.48989	0.136253	0.305556	0.381988
		N_stearoyl_sphingosine_d18_1_18_0.	porA.OD_fatty_acids	-0.151293	0.0804149	-1.8814	0.0670312	0.260994	1	-0.0922552	0.0806596	-1.14376	0.261768	0.570375	1	0.0074622	0.0693094	0.107665	0.914843	0.974272	1	0.147898	2.34714	0.309262	-1.58502	0.112961	-1.4899	0.136251	0.269833	0.381988
		R_salsolinol	GR_eut.pdu.related.EUT_pathway	-0.0112872	0.17575	-0.0642228	0.94985	0.981476	1	-0.0725593	0.0519775	-1.39597	0.167198	0.456619	1	-0.0467684	0.0707785	-0.660772	0.512055	0.799395	1	0	0.169848	0.918582	-1.48984	0.136265	-1.48984	0.136265	0.305572	0.382004
		X___25533	Flavoenzyme_AA_peptides_catabolism.Flavoenzyme_sugar_catabolism	-0.0357944	0.0184719	-1.93778	0.054269	0.230758	1	-0.0527118	0.0395625	-1.33237	0.186475	0.483021	1	0.0201853	0.0355087	0.568461	0.571398	0.832335	1	0.169994	2.40962	0.299749	-1.85573	0.0634925	-1.48985	0.136264	0.182376	0.382004
		X14_or_15_methylpalmitate_a17_0_or_i17_0	Indoleacetate2scatole	-0.650411	0.164747	-3.94795	0.000106658	0.00415701	1	-0.0683579	0.088841	-0.769441	0.442548	0.726603	1	-0.0957513	0.144347	-0.66334	0.508131	0.796672	1	0.801379	10.0694	0.006508	-2.55909	0.0104948	-1.48979	0.13628	0.050556	0.382027
		lysine	Arginine2putrescine.Putrescine2spermidine	-0.0263307	0.0139	-1.89429	0.0610478	0.247384	1	0.005316	0.0339824	0.156434	0.876644	0.95566	1	0.00220979	0.0266694	0.0828584	0.934349	0.980875	1	0	1.40015	0.496548	-1.4898	0.136277	-1.4898	0.136277	0.305592	0.382027
		uridine	TPP_fatty_acids.aminobutyrate2Butyrate	0.168436	0.0568743	2.96156	0.00340983	0.0412206	1	0.00436127	0.0414636	0.105183	0.916353	0.971119	1	0.0467753	0.0413063	1.1324	0.259375	0.609994	1	0.636947	5.50883	0.0636462	2.13434	0.0328152	1.48977	0.136284	0.115046	0.382028
		X___25045	Indoleacetate2scatole	0.266345	0.117775	2.26146	0.0247265	0.144958	1	0.0214582	0.0673195	0.318751	0.750251	0.902773	1	0.07709	0.0802212	0.960968	0.338115	0.680542	1	0.386672	3.2609	0.195842	1.69658	0.0897767	1.4897	0.136304	0.231152	0.382076
		X___14502	Oxidative_glycerol	0.182119	0.138016	1.31955	0.188384	0.461669	1	0.067013	0.105645	0.634323	0.526581	0.784635	1	0.116994	0.162943	0.71801	0.473853	0.776223	1	0	0.44024	0.802422	1.48958	0.136333	1.48958	0.136333	0.305707	0.382148
		N_formylanthranilic_acid	Flavoenzyme_sugar_catabolism.Rnf_complex	0.00802656	0.0260413	0.308224	0.758226	0.897634	1	0.0427668	0.0260936	1.63898	0.103529	0.356033	1	0.0180675	0.0297391	0.607534	0.544617	0.817481	1	0	0.931518	0.627659	1.48957	0.136336	1.48957	0.136336	0.305708	0.382148
		N_acetylmethionine	Oxidative_glycerol	0.18353	0.0747794	2.45428	0.0149076	0.106195	1	0.059822	0.0898052	0.666131	0.50608	0.771171	1	-0.0137878	0.0954025	-0.144523	0.885279	0.964614	1	0.299412	2.85474	0.239939	1.90614	0.0566314	1.48956	0.136341	0.168582	0.382152
		biotin	OD_lactate_related.PFOR_II_pathway	-0.0687508	0.058475	-1.17573	0.240997	0.525672	1	-0.0464041	0.0457193	-1.01498	0.311337	0.618358	1	-0.0209734	0.0655332	-0.320042	0.749379	0.913467	1	0	0.296258	0.86232	-1.48953	0.136349	-1.48953	0.136349	0.30573	0.382165
		X___23767	TPP_AA_metabolism.TPP_fatty_acids	0.00794023	0.0567561	0.139901	0.888965	0.957026	1	-0.108399	0.067511	-1.60564	0.112105	0.371507	1	-0.163631	0.0791445	-2.06749	0.0415588	0.26302	1	0.445662	3.60791	0.164646	-1.80673	0.0708038	-1.48949	0.136357	0.196528	0.382173
		galactonate	porA.OD_AA_metabolism	-0.0319734	0.0219287	-1.45806	0.146346	0.402749	1	0.0130384	0.0456965	0.285326	0.775776	0.915193	1	-0.0360505	0.0383472	-0.940106	0.348962	0.689174	1	0	0.872622	0.646417	-1.48948	0.136362	-1.48948	0.136362	0.305739	0.382173
		lanosterol	Sulfate2sulfide	0.0233425	0.0358946	0.650307	0.516475	0.761602	1	0.0734375	0.0507863	1.44601	0.151986	0.434985	1	0.035074	0.0585152	0.599401	0.550841	0.821091	1	0	0.654578	0.720876	1.48948	0.136361	1.48948	0.136361	0.305739	0.382173
		N_acetylhistidine	acetate2butyrate.Glycine_cleavage	-0.00279099	0.0253625	-0.110044	0.912477	0.967136	1	-0.148762	0.0365843	-4.06628	7.01887e-05	0.00375688	1	-0.0582653	0.0403145	-1.44527	0.15051	0.480478	1	0.814542	10.7841	0.00455257	-2.80204	0.00507799	-1.48945	0.136369	0.0295788	0.382181
		glycodeoxycholate	Oxidative_glycerol	0.351641	0.118276	2.97305	0.00328324	0.0402506	1	0.0134904	0.0796075	0.169461	0.865602	0.951847	1	0.116787	0.109185	1.06962	0.286486	0.635571	1	0.644489	5.6257	0.0600337	2.09431	0.0362328	1.48941	0.136379	0.123424	0.382181
		allantoin	Others_HGD_unassigned.TPP_AA_metabolism	-0.17815	0.144046	-1.23676	0.21752	0.49831	1	-0.0751256	0.0920391	-0.816237	0.415322	0.706468	1	-0.0937223	0.150032	-0.624683	0.533122	0.811334	1	0	0.367694	0.832063	-1.48941	0.136379	-1.48941	0.136379	0.305741	0.382181
		X___24829	OD_unknown.porA.OD_fatty_acids	0.0101745	0.0331766	0.306676	0.759481	0.898373	1	0.0842748	0.0428949	1.96468	0.0524681	0.246051	1	0.0270281	0.0690507	0.391425	0.69669	0.891589	1	0	1.88893	0.388889	1.4894	0.136381	1.4894	0.136381	0.305741	0.382181
		X___25045	TPP_AA_metabolism.Flavoenzyme_AA_peptides_catabolism.Others_HGD_unassigned	0.196523	0.0520699	3.77422	0.000214749	0.0066652	1	0.0421755	0.0313594	1.34491	0.180437	0.474985	1	0.0032066	0.0309237	0.103694	0.917588	0.975262	1	0.805203	10.2671	0.00589553	2.40773	0.016052	1.48942	0.136376	0.0689348	0.382181
		glycerol	succinate2propionate.TPP_fatty_acids	-0.0378125	0.0366502	-1.03171	0.303866	0.591261	1	-0.0729232	0.0704329	-1.03536	0.304399	0.611843	1	-0.0377945	0.07059	-0.535409	0.597294	0.845151	1	0	0.204862	0.902641	-1.48936	0.136392	-1.48936	0.136392	0.305756	0.382197
		X___25530	Putrescine2spermidine	0.293467	0.138227	2.12307	0.0348857	0.17815	1	0.0699535	0.111559	0.627054	0.531325	0.787662	1	0.0191882	0.131487	0.145933	0.884168	0.964257	1	0.152837	2.36082	0.307153	1.60035	0.109521	1.48936	0.136394	0.264388	0.382197
		leucylalanine	OD_unknown	-0.0279394	0.0297178	-0.94016	0.348216	0.632195	1	-0.0413208	0.0364028	-1.1351	0.25801	0.566529	1	-0.0211725	0.050729	-0.417365	0.677069	0.882126	1	0	0.128406	0.937815	-1.48934	0.136397	-1.48934	0.136397	0.305756	0.382198
		X___25831	Rnf_complex.Pyruvate2acetate.formate	0.0710343	0.0462185	1.53692	0.125783	0.370934	1	0.0278929	0.0214882	1.29806	0.195956	0.494992	1	-0.0121549	0.0387345	-0.313801	0.754111	0.915393	1	0	1.92745	0.381469	1.48933	0.1364	1.48933	0.1364	0.305756	0.382198
		X3_5_uridylyluridine	porA	-0.0896911	0.126398	-0.709595	0.47872	0.736084	1	0.118109	0.0656678	1.79859	0.0735767	0.296929	1	0.118224	0.0973658	1.21423	0.226556	0.575474	1	0.123051	2.28063	0.319718	1.71236	0.0868312	1.48929	0.13641	0.226077	0.382217
		X12_or_13_methylmyristate_a15_0_or_i15_0	OD_unknown	-0.0139247	0.0300432	-0.463488	0.643495	0.837906	1	0.101271	0.0371362	2.72702	0.00709533	0.0747508	1	0.182941	0.04896	3.73653	0.000273714	0.0165239	1	0.852885	13.5948	0.00111666	2.83166	0.00463066	1.48927	0.136417	0.0276038	0.382227
		X13_HODE_._9_HODE	OD_fatty_acids.Pyruvate2acetate.formate	0.0441922	0.0445073	0.992921	0.32188	0.608313	1	0.0734068	0.0546005	1.34443	0.18049	0.475028	1	0.0126156	0.0537151	0.234861	0.814662	0.939244	1	0	0.630759	0.729512	1.48923	0.136428	1.48923	0.136428	0.305788	0.382246
		X1_pentadecanoylglycerol_15_0	proline2aminovalerate	0.229689	0.0841445	2.7297	0.00686202	0.0648517	1	0.0171779	0.0713352	0.240805	0.809949	0.929938	1	0.0515464	0.0708187	0.727864	0.467824	0.772747	1	0.510226	4.08352	0.1298	1.98885	0.0467178	1.4891	0.136462	0.147347	0.382332
		X___25690	Arginine2_Hcarbonate	-0.0727915	0.039284	-1.85296	0.0652527	0.256831	1	-0.00786216	0.0387527	-0.20288	0.839432	0.941945	1	-0.0236292	0.0525313	-0.449813	0.653486	0.871905	1	0	1.45956	0.482015	-1.48909	0.136465	-1.48909	0.136465	0.305865	0.382332
		isoleucylglycine	OD_eut_pdu_related.OD_aldehydes_related.PFOR_II_pathway	0.0558377	0.102026	0.547292	0.584743	0.804777	1	0.116644	0.0816692	1.42825	0.154786	0.439289	1	0.0444485	0.0778119	0.57123	0.568704	0.830657	1	0	0.448444	0.799138	1.48906	0.136472	1.48906	0.136472	0.305874	0.382332
		deoxycholate	bai_operon	0.227824	0.0852975	2.67094	0.0081426	0.0724939	1	0.0307903	0.0412382	0.746647	0.456205	0.73665	1	0.0377784	0.066709	0.566316	0.572061	0.832647	1	0.553865	4.48294	0.106302	1.8786	0.0602988	1.48906	0.136471	0.175955	0.382332
		N_palmitoyl_heptadecasphingosine_d17_1_16_0.	GR_AA_metabolism.Pyruvate2acetate.formate	-0.0969622	0.0593631	-1.63337	0.103847	0.333208	1	-0.011291	0.046528	-0.24267	0.808506	0.929289	1	-0.0564847	0.0627357	-0.900359	0.369353	0.704526	1	0	1.32022	0.516795	-1.48904	0.136478	-1.48904	0.136478	0.305877	0.382341
		phytosphingosine	succinate2propionate.Rnf_complex	0.238853	0.0637784	3.74504	0.000231362	0.0069758	1	0.030787	0.0497759	0.618511	0.536932	0.791112	1	0.0353487	0.0640177	0.552171	0.581642	0.837511	1	0.736515	7.59057	0.0224765	2.66875	0.00761348	1.48902	0.136481	0.0398937	0.382341
		m_tyramine	TMA.GR_fatty_acids	-0.0287252	0.0690309	-0.416121	0.677736	0.856208	1	0.14764	0.0673745	2.19134	0.0296972	0.178103	1	0.292219	0.0690809	4.23009	4.13512e-05	0.00533675	1	0.815449	10.8371	0.00443358	3.46868	0.000523028	1.48901	0.136485	0.00515477	0.382343
		R_salsolinol	porA.Pyruvate2acetate.formate	-0.161523	0.0757083	-2.13349	0.0340124	0.17549	1	0.00482814	0.0617858	0.0781432	0.937792	0.978354	1	-0.0919216	0.0766669	-1.19897	0.232416	0.581949	1	0.335523	3.00989	0.22203	-1.72787	0.0840116	-1.48897	0.136494	0.221139	0.382358
		arachidonate_20_4n6	Nitrate_reductase	-0.0746025	0.0412706	-1.80764	0.072269	0.272274	1	-0.0589474	0.0421132	-1.39974	0.16347	0.451288	1	0.0382991	0.0608932	0.628956	0.530614	0.81005	1	0.196799	2.49004	0.287935	-1.76986	0.0767513	-1.48894	0.136503	0.207552	0.382366
		X___23662	Ech_complex.Flavoenzyme_sugar_catabolism	0.466691	0.165895	2.81317	0.0054186	0.0557736	1	0.154242	0.17503	0.881232	0.380015	0.680094	1	-0.0390029	0.218189	-0.178757	0.858454	0.954997	1	0.465303	3.74044	0.15409	2.23204	0.0256123	1.48894	0.136503	0.0965954	0.382366
		X___24238	Molybdopterin_dependent_oxidoreductase	-0.0104387	0.0316969	-0.329331	0.742225	0.889816	1	-0.0364641	0.0384332	-0.948764	0.343869	0.648071	1	-0.147439	0.054742	-2.69334	0.00786861	0.110289	1	0.57646	4.7221	0.0943211	-1.88165	0.0598834	-1.48888	0.136518	0.175161	0.382398
		X3_5_cytidylyluridine.	Glycine_reductase	-0.0323748	0.0447279	-0.723817	0.469969	0.73013	1	-0.00910312	0.0369699	-0.246231	0.80576	0.928116	1	-0.130281	0.0338902	-3.84421	0.000179991	0.012802	1	0.693648	6.52843	0.0382269	-2.97221	0.0029566	-1.48883	0.136533	0.0197139	0.382426
		X___23974	OD_AA_metabolism.OD_fatty_acids.PFOR_II_pathway	0.00888124	0.0160576	0.553086	0.581317	0.802941	1	0.0527261	0.0317859	1.65879	0.101174	0.351282	1	0.0261613	0.0304815	0.858266	0.394219	0.723877	1	0	1.57752	0.454407	1.48882	0.136535	1.48882	0.136535	0.305963	0.382426
		sphingadienine	GR_AA_metabolism.Pyruvate2acetate.formate	0.411016	0.0937144	4.38584	1.80524e-05	0.00117716	1	-0.0165373	0.0652636	-0.253393	0.800221	0.925831	1	0.214699	0.0958038	2.24103	0.026473	0.208969	1	0.864068	14.7132	0.000638358	3.09981	0.00193647	1.4888	0.136539	0.0143067	0.382428
		X___25500	PFOR_II_pathway	-0.156662	0.120106	-1.30437	0.193497	0.468724	1	-0.526373	0.123144	-4.27446	2.94027e-05	0.00209645	1	0.00907751	0.153262	0.0592287	0.952848	0.986594	1	0.76458	8.49545	0.0142967	-3.38828	0.000703328	-1.48874	0.136556	0.0065044	0.382468
		spermidine	PFOR_II_pathway.Rnf_complex	0.00226318	0.0273288	0.0828129	0.934082	0.975022	1	0.0568423	0.0326215	1.74248	0.0838267	0.318316	1	0.0360337	0.0383124	0.940524	0.348838	0.68911	1	0	1.71138	0.424991	1.48872	0.136561	1.48872	0.136561	0.306009	0.38247
		phenylalanylglycine	gallic_acid_met	0.125543	0.108545	1.1566	0.248715	0.534429	1	0.00922094	0.0618106	0.149181	0.881558	0.957732	1	0.283785	0.0864777	3.2816	0.00128218	0.0401904	1	0.701956	6.71042	0.034902	2.32775	0.0199254	1.48862	0.136587	0.0805299	0.382536
		X___25111	TPP_fatty_acids	0.0135896	0.065263	0.208228	0.835247	0.933918	1	0.0718929	0.0514674	1.39686	0.163973	0.452186	1	0.301337	0.121305	2.48412	0.0140719	0.151455	1	0.542375	4.37039	0.112456	1.94809	0.0514041	1.48859	0.136595	0.157617	0.382547
		isovaleric_acid	Flavoenzyme_sugar_catabolism	-0.0622883	0.0773066	-0.805731	0.421284	0.692772	1	-0.117816	0.0666836	-1.7668	0.0788189	0.307939	1	0.0253603	0.090103	0.281459	0.778757	0.92588	1	0	1.63411	0.44173	-1.48858	0.136598	-1.48858	0.136598	0.306074	0.382547
		X___23062	Others_HGD_unassigned.acetate2butyrate	-0.0298378	0.0955973	-0.31212	0.755252	0.896304	1	0.323081	0.0785091	4.1152	6.34039e-05	0.00350918	1	0.161778	0.0977437	1.65512	0.100034	0.397423	1	0.755112	8.16698	0.0168485	3.40657	0.000657844	1.48855	0.136605	0.00618483	0.382556
		X___12096	hydroxybenzoate2phenol	0.240283	0.247218	0.971948	0.353999	0.63702	1	-0.144924	0.0780876	-1.85591	0.0680709	0.284745	1	-0.263917	0.113512	-2.32501	0.0252302	0.204254	1	0.427502	3.49346	0.174343	-2.51025	0.0120647	-1.48851	0.136618	0.0560162	0.382565
		palmitoyl_ethanolamide	OD_eut_pdu_related.OD_aldehydes_related.PFOR_II_pathway	0.0726422	0.0851414	0.853195	0.394496	0.671802	1	-0.00582193	0.100126	-0.058146	0.953691	0.984012	1	0.218	0.10153	2.14715	0.033399	0.235795	1	0.214513	2.54619	0.279964	1.67194	0.0945353	1.48851	0.136617	0.239307	0.382565
		choline	Flavoenzyme_AA_peptides_catabolism	0.0320796	0.0499459	0.642287	0.521368	0.765061	1	0.0273329	0.023727	1.15198	0.250706	0.558787	1	0.0307532	0.0441058	0.69726	0.486719	0.783958	1	0	0.0100652	0.99498	1.48852	0.136614	1.48852	0.136614	0.306088	0.382565
		N_acetylasparagine	Molybdopterin_dependent_oxidoreductase	0.0123846	0.0463783	0.267035	0.789697	0.912226	1	-0.0711906	0.0347695	-2.0475	0.0418969	0.216442	1	-0.0292255	0.0522997	-0.558808	0.577115	0.834982	1	0.0562517	2.11921	0.346593	-1.56736	0.11703	-1.48846	0.136631	0.276278	0.382583
		X4_guanidinobutanoate	acetate2butyrate.Glycine_cleavage	0.0613594	0.0450675	1.3615	0.174781	0.443491	1	0.0522056	0.038026	1.37289	0.171421	0.462693	1	-0.0126885	0.0464187	-0.27335	0.784968	0.928252	1	0	1.59771	0.449843	1.48846	0.136629	1.48846	0.136629	0.306102	0.382583
		cysteinylglycine	Flavoenzyme_AA_peptides_catabolism	0.200124	0.0478695	4.18061	4.22447e-05	0.00219407	1	-0.0162705	0.0287295	-0.566333	0.571802	0.811715	1	0.147894	0.0442672	3.34095	0.00105383	0.0358754	1	0.897294	19.4731	5.90847e-05	3.08011	0.00206925	1.48839	0.136647	0.0150381	0.3826
		X___25530	fatty_acids.unassigned.aminobutyrate2Butyrate	0.0304738	0.0450623	0.676259	0.499606	0.750542	1	0.0654208	0.0581222	1.12557	0.262	0.570636	1	0.0639675	0.0723982	0.883551	0.378391	0.711779	1	0	0.289562	0.865212	1.4884	0.136645	1.4884	0.136645	0.306126	0.3826
		X1_stearoyl_GPC_18_0	Ech_complex.Flavoenzyme_sugar_catabolism	-0.0618747	0.0661955	-0.934727	0.351109	0.634489	1	-0.0937961	0.100956	-0.929075	0.354779	0.657825	1	-0.0906537	0.120138	-0.754582	0.452098	0.762946	1	0	0.0909447	0.955546	-1.4884	0.136644	-1.4884	0.136644	0.306126	0.3826
		X1_pentadecanoylglycerol_15_0	TPP_AA_metabolism	-0.0778554	0.0787491	-0.988651	0.32394	0.610303	1	-0.274426	0.118694	-2.31204	0.0217734	0.148491	1	-0.00407722	0.103143	-0.0395297	0.96852	0.990887	1	0.355542	3.10339	0.211889	-1.79475	0.072693	-1.48838	0.13665	0.199967	0.3826
		diacetylspermidine.	Fumarate2succinate	0.446361	0.173641	2.57059	0.0108246	0.0871812	1	-0.0262158	0.126455	-0.207313	0.835972	0.940521	1	0.492157	0.230006	2.13976	0.0339707	0.237913	1	0.706951	6.82481	0.0329619	2.09873	0.0358403	1.48834	0.136661	0.122462	0.382602
		X___24295	GR_fatty_acids.acetate2butyrate	-0.00222311	0.0445966	-0.0498493	0.960289	0.985667	1	0.0407221	0.0432521	0.941507	0.347805	0.651852	1	0.0658051	0.0407591	1.61449	0.108757	0.414184	1	0	1.28029	0.527215	1.48835	0.136658	1.48835	0.136658	0.30615	0.382602
		X3_hydroxyadipate.	p.cresol	-0.00534663	0.0404842	-0.132067	0.895055	0.959605	1	0.078174	0.0395576	1.97621	0.049602	0.23849	1	0.0329161	0.0395969	0.83128	0.407146	0.733215	1	0.0849828	2.18575	0.335251	1.55824	0.119177	1.48834	0.136661	0.279765	0.382602
		S_3_hydroxybutyrylcarnitine	aminobutyrate2Butyrate	1.18241	0.174181	6.7884	1.0777e-10	1.83064e-07	1.24483e-05	0.00189666	0.126685	0.0149715	0.98807	0.995673	1	0.413662	0.17615	2.34834	0.0201449	0.18186	1	0.933428	30.0428	2.99433e-07	4.64269	3.43906e-06	1.48831	0.13667	9.1826e-05	0.382618
		X___23752	OD_AA_metabolism	0.00551422	0.0875273	0.0630001	0.949825	0.981467	1	0.0414006	0.0479131	0.864077	0.388575	0.686558	1	0.18687	0.0755399	2.47379	0.0144761	0.153687	1	0.392558	3.29249	0.192772	1.8915	0.0585582	1.48827	0.136679	0.17251	0.382626
		isovaleric_acid	TPP_AA_metabolism.TPP_fatty_acids	0.0419441	0.0354866	1.18197	0.239479	0.523962	1	-0.0152301	0.0502311	-0.303201	0.762504	0.908616	1	0.0686607	0.0450907	1.52272	0.131455	0.45156	1	0	1.59275	0.45096	1.48826	0.136682	1.48826	0.136682	0.306181	0.382626
		X___25556	TMA	-0.0169461	0.0306367	-0.55313	0.580783	0.802549	1	-0.0239848	0.0299302	-0.801359	0.424217	0.712973	1	-0.037137	0.030394	-1.22185	0.224044	0.572732	1	0	0.226124	0.893095	-1.48826	0.136681	-1.48826	0.136681	0.306181	0.382626
		X4_guanidinobutanoate	Acetyl.CoA_pathway.Rnf_complex	-0.019904	0.037213	-0.534866	0.593437	0.810092	1	-0.059243	0.0331934	-1.78478	0.0764471	0.302612	1	-0.00724626	0.0338031	-0.214367	0.830669	0.94558	1	0	1.30267	0.52135	-1.48822	0.136692	-1.48822	0.136692	0.306196	0.382643
		oleoylcarnitine__C18	succinate2propionate.TPP_fatty_acids	-0.194641	0.0454394	-4.28354	3.27135e-05	0.00182583	1	0.0599762	0.0890162	0.673768	0.502885	0.768777	1	-0.187965	0.0923182	-2.03605	0.0529259	0.295574	1	0.701415	6.69825	0.035115	-4.03112	5.55119e-05	-1.48816	0.13671	0.000877044	0.382679
		creatinine	histidine2glutamate_hutHGIU_operon	-0.23352	0.094038	-2.48325	0.0137797	0.101116	1	-0.0305765	0.0900113	-0.339696	0.734435	0.895629	1	-0.0277115	0.13488	-0.205453	0.837493	0.947937	1	0.304509	2.87567	0.237442	-1.85701	0.0633096	-1.48815	0.136711	0.182023	0.382679
		X___17749	PFOR_II_pathway.Others_HGD_unassigned	0.0587264	0.0581463	1.00998	0.313636	0.600387	1	0.0216519	0.0407022	0.531958	0.595351	0.825277	1	0.0594763	0.0509765	1.16674	0.24518	0.5952	1	0	0.449919	0.798549	1.48808	0.136729	1.48808	0.136729	0.306255	0.382719
		methylurea	porA.OD_fatty_acids	0.00461239	0.0727558	0.0633954	0.94976	0.981438	1	0.11039	0.0774916	1.42454	0.16461	0.453097	1	0.111377	0.0921576	1.20854	0.234505	0.583851	1	0	1.27975	0.527357	1.48801	0.136749	1.48801	0.136749	0.306295	0.382761
		norvaline	Flavoenzyme_AA_peptides_catabolism.TPP_AA_metabolism.Flavoenzyme_lipids_catabolism.TPP_fatty_acids	-0.0505608	0.0208872	-2.42066	0.0163386	0.112816	1	0.0385761	0.0522159	0.738782	0.461202	0.739766	1	-0.0344089	0.0419918	-0.819418	0.414048	0.738209	1	0.20607	2.51911	0.28378	-2.13488	0.0327704	-1.488	0.136751	0.114975	0.382761
		linolenate_18_3n3_or_3n6	Rnf_complex.succinate2propionate	0.140977	0.130958	1.0765	0.282904	0.571168	1	0.0260986	0.0754845	0.345748	0.72989	0.893236	1	0.469142	0.132617	3.53758	0.000535815	0.0242347	1	0.7628	8.4317	0.0147598	2.31542	0.02059	1.48798	0.136755	0.0824376	0.382764
		X1_palmitoyl_GPG_16_0.	Flavoenzyme_sugar_catabolism	-0.128701	0.079195	-1.62511	0.105598	0.336535	1	-0.0423997	0.0679912	-0.623605	0.533594	0.789208	1	-0.029322	0.0840805	-0.348737	0.727769	0.904405	1	0	0.937432	0.625805	-1.48797	0.13676	-1.48797	0.13676	0.306312	0.382768
		betaine	Others_HGD_unassigned.acetate2butyrate	0.00778316	0.0782394	0.0994787	0.920851	0.970012	1	-0.0696266	0.0538662	-1.29258	0.198129	0.497792	1	-0.086737	0.072206	-1.20124	0.231589	0.581032	1	0	0.90976	0.634524	-1.48792	0.136773	-1.48792	0.136773	0.30633	0.382796
		X___25519	Others_HGD_unassigned.TPP_AA_metabolism	0.306083	0.162737	1.88085	0.061338	0.248075	1	0.0442187	0.0845677	0.52288	0.601628	0.828739	1	0.0946178	0.138546	0.682933	0.495695	0.78906	1	0.0195417	2.03986	0.36062	1.49584	0.134696	1.48786	0.136787	0.303262	0.382826
		tetradecanedioate__C14	TPP_AA_metabolism.Rnf_complex	-0.001379	0.0198392	-0.0695089	0.944649	0.979598	1	0.0183775	0.0223778	0.82124	0.41259	0.704443	1	0.0385012	0.0206573	1.8638	0.0643172	0.323922	1	0	1.93934	0.379208	1.48785	0.136791	1.48785	0.136791	0.30636	0.382829
		palmitoyl_sphingomyelin_d18_1_16_0	Leucine_reduction	-0.00465072	0.11538	-0.0403079	0.967885	0.988663	1	-0.13408	0.123144	-1.0888	0.277564	0.586315	1	-0.301203	0.160875	-1.87228	0.0630886	0.320882	1	0.122125	2.27823	0.320102	-1.55381	0.12023	-1.48782	0.136797	0.281479	0.382837
		ribulose_xylulose	succinate2propionate.Rnf_complex	0.104593	0.0581728	1.79798	0.0735767	0.275315	1	-0.00636252	0.04002	-0.158984	0.87384	0.954626	1	0.186714	0.0591061	3.15897	0.00191049	0.0501538	1	0.7462	7.88021	0.0194462	2.31449	0.0206406	1.48781	0.136802	0.0825854	0.382839
		methylurea	porA.OD_aldehydes_related.OD_unknown	-0.0729027	0.0638479	-1.14182	0.255325	0.541518	1	-0.100875	0.0839027	-1.20228	0.232988	0.539142	1	0.0053661	0.119102	0.0450548	0.964211	0.989948	1	0	0.537797	0.764221	-1.48777	0.136812	-1.48777	0.136812	0.306393	0.382858
		X___25944	TPP_AA_metabolism.Molybdopterin_dependent_oxidoreductase.Flavoenzyme_lipids_catabolism	-0.0282412	0.0285597	-0.988846	0.323871	0.610253	1	0.00262683	0.0328946	0.0798559	0.936441	0.977909	1	-0.0640089	0.0365559	-1.75099	0.0820342	0.362744	1	0	1.83685	0.399147	-1.48771	0.136826	-1.48771	0.136826	0.30642	0.382889
		palmitoyl_sphingomyelin_d18_1_16_0	porA	-0.03778	0.164352	-0.229873	0.818408	0.926092	1	-0.0946326	0.102739	-0.921101	0.358096	0.660825	1	-0.249992	0.16782	-1.48965	0.138402	0.462373	1	0	0.907098	0.635369	-1.48769	0.136832	-1.48769	0.136832	0.306424	0.382897
		X1_methyl_4_imidazoleacetate	PFOR_II_pathway.Others_HGD_unassigned	0.00914872	0.0555527	0.164685	0.869346	0.94872	1	0.0443695	0.0604438	0.734061	0.46378	0.741693	1	0.174499	0.0581098	3.00291	0.0031371	0.0661604	1	0.564619	4.59368	0.100576	2.23378	0.0254976	1.48758	0.136861	0.0962884	0.382966
		N_palmitoyl_heptadecasphingosine_d17_1_16_0.	GR_fatty_acids.acetate2butyrate	-0.0116414	0.0402001	-0.289587	0.772414	0.904423	1	-0.0675064	0.0416675	-1.62012	0.107093	0.362421	1	-0.027263	0.038966	-0.69966	0.485344	0.783217	1	0	0.9853	0.611005	-1.48757	0.136864	-1.48757	0.136864	0.306468	0.382966
		nicotianamine	Flavoenzyme_sugar_catabolism.Flavoenzyme_AA_peptides_catabolism	0.0411634	0.0703893	0.584796	0.559295	0.788544	1	0.00797224	0.0700973	0.113731	0.909566	0.968703	1	0.149788	0.0758541	1.97469	0.0501396	0.288193	1	0.0104359	2.02109	0.36402	1.4944	0.135072	1.48752	0.136878	0.303832	0.382978
		X3_hydroxystearate	Others_HGD_unassigned.Rnf_complex	-0.660044	0.174386	-3.78497	0.000199155	0.0063458	1	-0.0607506	0.0847748	-0.716611	0.47445	0.749181	1	-0.113159	0.151537	-0.746741	0.456389	0.765573	1	0.793536	9.6869	0.00787982	-2.38961	0.0168661	-1.48753	0.136874	0.0714137	0.382978
		N_methylpipecolate	pdu	0.0134767	0.0778724	0.173061	0.862765	0.945977	1	0.127338	0.0687627	1.85184	0.0655151	0.278677	1	0.0332392	0.0882821	0.376511	0.707069	0.895694	1	0	1.38831	0.499497	1.48752	0.136877	1.48752	0.136877	0.306485	0.382978
		X3_5_cytidylyluridine.	Lysine_degradation	-0.015002	0.0394548	-0.380234	0.704146	0.870069	1	0.0459839	0.0318015	1.44597	0.149792	0.431723	1	0.0603933	0.0405271	1.49019	0.138331	0.462272	1	0.0489712	2.10299	0.349416	1.53398	0.125035	1.48749	0.136884	0.288996	0.382987
		X___12906	Acetyl.CoA_pathway	0.114789	0.100486	1.14235	0.254575	0.54064	1	0.0143318	0.05314	0.2697	0.787664	0.920216	1	0.148041	0.0865324	1.71082	0.0891684	0.377283	1	0.0334804	2.06928	0.355354	1.4951	0.13489	1.48742	0.136904	0.303596	0.383033
		X___20100	GR_fatty_acids	-0.0717243	0.0350982	-2.04353	0.0422138	0.199592	1	-0.00403378	0.0381537	-0.105724	0.915913	0.971035	1	-0.0120855	0.0438667	-0.275504	0.783318	0.927772	1	0.0102778	2.02077	0.364079	-1.49744	0.134279	-1.48739	0.136912	0.302645	0.383046
		guanine	OD_AA_metabolism.OD_fatty_acids.PFOR_II_pathway	0.00172644	0.0320694	0.0538347	0.957164	0.984427	1	0.0905618	0.0465082	1.94722	0.0551073	0.252839	1	0.0800671	0.0567285	1.41141	0.163376	0.498487	1	0.355673	3.10401	0.211823	1.63788	0.101448	1.48728	0.13694	0.251152	0.383115
		X___19763	TPP_fatty_acids	-0.0733556	0.0550808	-1.33178	0.184336	0.456585	1	-0.0746705	0.0576988	-1.29414	0.197079	0.49655	1	0.0259771	0.0761553	0.341107	0.733494	0.906822	1	0	1.35292	0.508415	-1.48724	0.136951	-1.48724	0.136951	0.306628	0.383137
		p_toluic_acid	Arginine2putrescine	0.00761885	0.0270439	0.281721	0.778427	0.907156	1	-0.0250882	0.0218939	-1.1459	0.253179	0.561553	1	-0.0371953	0.023838	-1.56033	0.12076	0.43465	1	0	1.61545	0.445871	-1.48716	0.136973	-1.48716	0.136973	0.306661	0.383182
		methylsuccinate	Glycine_reductase	0.0907505	0.0689052	1.31703	0.189236	0.46299	1	0.0287065	0.0570416	0.503256	0.615347	0.835763	1	0.0422717	0.0492705	0.857953	0.392325	0.722434	1	0	0.512298	0.774027	1.48716	0.136974	1.48716	0.136974	0.306661	0.383182
		nonadecanoate_19_0	Arginine2putrescine.Fumarate2succinate	0.0542625	0.0527589	1.0285	0.30536	0.592586	1	-0.00670348	0.0739366	-0.0906652	0.927988	0.975174	1	0.123579	0.0757495	1.63142	0.107638	0.411794	1	0	1.51609	0.468582	1.4871	0.136987	1.4871	0.136987	0.306685	0.38321
		X2_hydroxyadipate	Rnf_complex.Glycine_cleavage.succinate2propionate	-0.0342622	0.0300957	-1.13844	0.256606	0.542906	1	-0.036905	0.047131	-0.783031	0.435276	0.720866	1	-0.0209406	0.0322214	-0.649898	0.517471	0.80243	1	0	0.120243	0.94165	-1.48705	0.137002	-1.48705	0.137002	0.306712	0.383242
		cysteine_s_sulfate	OD_fatty_acids.porA	-0.0369791	0.034312	-1.07773	0.282355	0.570509	1	-0.0355366	0.0327536	-1.08497	0.27942	0.588152	1	-0.0138254	0.0341141	-0.40527	0.685902	0.886322	1	0	0.291757	0.864263	-1.48699	0.137017	-1.48699	0.137017	0.306728	0.383274
		sphingosine	TPP_AA_metabolism.Putrescine2spermidine	-0.0354323	0.0400252	-0.885251	0.37838	0.657915	1	-0.00426062	0.0448693	-0.0949563	0.924689	0.974122	1	-0.0993317	0.0554423	-1.79162	0.0836356	0.366179	1	0	1.79152	0.408297	-1.48697	0.137024	-1.48697	0.137024	0.306731	0.383284
		glycerol	OD_fatty_acids	-0.0409969	0.0417455	-0.982067	0.327181	0.613099	1	-0.0411975	0.037655	-1.09408	0.275442	0.584108	1	-0.0204038	0.0458356	-0.445152	0.656893	0.873256	1	0	0.148708	0.928343	-1.48691	0.137038	-1.48691	0.137038	0.306744	0.383312
		N_acetylglucosaminylasparagine	fatty_acids.unassigned.acetate2butyrate	0.0897465	0.0730893	1.2279	0.22082	0.50226	1	0.0689009	0.065438	1.05292	0.293662	0.601679	1	0.0223438	0.0638863	0.349743	0.727022	0.904123	1	0	0.527818	0.768043	1.4869	0.13704	1.4869	0.13704	0.306745	0.383312
		hexadecasphinganine_d16_0.	Putrescine2spermidine.Arginine2putrescine	-0.0986773	0.0514902	-1.91643	0.0566302	0.236565	1	0.0113181	0.0447286	0.253039	0.800494	0.925912	1	-0.0985195	0.054584	-1.80492	0.0730801	0.344193	1	0.436626	3.55004	0.16948	-1.85591	0.0634657	-1.48682	0.137063	0.182325	0.383338
		X___16391	OD_fatty_acids.porA	-0.0245685	0.0340906	-0.720682	0.471885	0.731562	1	-0.00389928	0.0313275	-0.124468	0.901087	0.965342	1	-0.0559543	0.0321167	-1.74222	0.0836826	0.366244	1	0	1.35951	0.506742	-1.48684	0.137058	-1.48684	0.137058	0.306763	0.383338
		diacetylspermidine.	Sulfate2sulfide	-0.0789931	0.0582374	-1.3564	0.176984	0.446823	1	-0.0286699	0.0820113	-0.349585	0.727546	0.891875	1	-0.0933568	0.125528	-0.743713	0.459539	0.767753	1	0	0.304462	0.85879	-1.48683	0.137059	-1.48683	0.137059	0.306763	0.383338
		gamma_glutamylmethionine	TPP_fatty_acids.aminobutyrate2Butyrate	0.00463474	0.0487473	0.0950769	0.924344	0.971379	1	0.0963514	0.0497716	1.93587	0.0545233	0.251242	1	0.0258206	0.0421424	0.6127	0.541055	0.815675	1	0	1.9214	0.382626	1.48682	0.137062	1.48682	0.137062	0.306764	0.383338
		X___13007	gallic_acid_met	0.121828	0.158618	0.76806	0.44329	0.709859	1	0.026131	0.0725876	0.359993	0.719225	0.888179	1	0.227312	0.116839	1.94552	0.0535699	0.297317	1	0.0882245	2.19352	0.333951	1.52021	0.128459	1.48671	0.137092	0.2941	0.383409
		X2_deoxyinosine	OD_unknown.porA.OD_fatty_acids	-0.173941	0.0759503	-2.29019	0.0232922	0.139886	1	0.00440226	0.06497	0.0677583	0.946125	0.981381	1	-0.129266	0.104462	-1.23745	0.220115	0.567955	1	0.418373	3.43863	0.179189	-1.82817	0.0675238	-1.48659	0.137124	0.190122	0.383489
		ferulate	Rnf_complex.Pyruvate2acetate.formate	0.228668	0.0534526	4.27796	2.83843e-05	0.00164506	1	0.0149087	0.0298547	0.499376	0.618135	0.837275	1	0.0380481	0.0407108	0.934593	0.35151	0.69135	1	0.840227	12.5178	0.00191336	2.62792	0.00859084	1.48657	0.137128	0.0436679	0.383493
		tyrosylglycine	Sulfate2sulfide	-0.0347699	0.0386209	-0.900289	0.369391	0.650549	1	-0.0488777	0.0640127	-0.763563	0.447319	0.730162	1	-0.0837497	0.0786997	-1.06417	0.29091	0.639453	1	0	0.316156	0.853783	-1.48656	0.137132	-1.48656	0.137132	0.306903	0.383495
		X2_aminophenol	GR_fatty_acids.aminobutyrate2Butyrate.fatty_acids.unassigned	0.0557633	0.0625116	0.892047	0.37336	0.653842	1	0.0573021	0.0561728	1.0201	0.308905	0.616048	1	0.0539661	0.0881996	0.611863	0.541549	0.81599	1	0	0.00107173	0.999464	1.48649	0.137148	1.48649	0.137148	0.306927	0.383531
		hydroxymethylpyrimidine	hydroxybenzoate2phenol.gallic_acid_met	0.0449282	0.0591693	0.759316	0.448532	0.71388	1	0.00840419	0.0761067	0.110426	0.912253	0.969551	1	0.122145	0.0718276	1.70054	0.091908	0.382797	1	0	1.27097	0.529677	1.48647	0.137154	1.48647	0.137154	0.306927	0.383534
		X3_formylindole	GR_AA_metabolism.Pyruvate2acetate.formate	0.125982	0.0531844	2.36878	0.0187285	0.12258	1	0.00699912	0.0394104	0.177596	0.859217	0.949536	1	0.0564398	0.0677407	0.833175	0.406053	0.732277	1	0.382778	3.24032	0.197867	1.75969	0.0784603	1.48644	0.137163	0.210721	0.383534
		N_carboxymethylalanine	proline2aminovalerate	0.300611	0.149192	2.01492	0.0451521	0.207695	1	0.0584479	0.059787	0.977601	0.329435	0.635053	1	0.0393358	0.105076	0.374355	0.708666	0.896351	1	0.189029	2.46618	0.291391	1.63999	0.101006	1.48644	0.137162	0.250419	0.383534
		X___25713	OD_eut_pdu_related.OD_aldehydes_related.PFOR_II_pathway	0.2283	0.106331	2.14708	0.0329014	0.171924	1	0.132312	0.0923112	1.43333	0.153334	0.436959	1	-0.0361633	0.10658	-0.339307	0.734856	0.907429	1	0.370435	3.17679	0.204253	1.89808	0.057686	1.48645	0.137159	0.170803	0.383534
		gamma_glutamylhistidine	acetate2butyrate.Rnf_complex	-0.00908493	0.0157777	-0.575807	0.56557	0.792594	1	-0.0157147	0.025467	-0.617059	0.539455	0.792514	1	-0.0756003	0.0285335	-2.64953	0.0102887	0.127953	1	0.530192	4.25706	0.119012	-1.8642	0.0622932	-1.48641	0.13717	0.17991	0.383542
		nervonoylcarnitine_C24_1.	Arginine2putrescine.Putrescine2spermidine	-0.102809	0.0322104	-3.1918	0.0018849	0.0282975	1	0.00833618	0.0630587	0.132197	0.895631	0.96329	1	-0.0182213	0.0664476	-0.274221	0.785228	0.928299	1	0.37264	3.18796	0.203115	-2.66314	0.00774159	-1.4864	0.137172	0.0404037	0.383542
		N_N_dimethylalanine	GR_eut.pdu.related.pdu	-0.0184749	0.0963651	-0.191718	0.848143	0.939383	1	0.318028	0.0778196	4.08673	6.35401e-05	0.00351334	1	0.123445	0.0886408	1.39265	0.165788	0.501646	1	0.740651	7.71161	0.0211566	3.3115	0.000927987	1.48634	0.137188	0.00808293	0.383568
		homocitrulline	porA.OD_fatty_acids	0.0390823	0.0735673	0.531245	0.598115	0.812597	1	0.0914923	0.0682689	1.34017	0.190251	0.487933	1	0.0529047	0.0810269	0.652929	0.517839	0.802654	1	0	0.295362	0.862706	1.48635	0.137186	1.48635	0.137186	0.306979	0.383568
		X___24829	Molybdopterin_dependent_oxidoreductase	0.00565222	0.0393379	0.143684	0.885884	0.955548	1	-0.0945837	0.039744	-2.37982	0.0182469	0.133715	1	-0.0776487	0.0629134	-1.23422	0.219027	0.566908	1	0.420722	3.45257	0.177944	-1.93776	0.0526523	-1.48631	0.137196	0.160189	0.383582
		N_2_hydroxypalmitoyl_sphingosine_d18_1_16_02OH	Flavoenzyme_lipids_catabolism	-0.324669	0.087926	-3.69253	0.000281252	0.00801157	1	-0.0348625	0.065163	-0.535004	0.593232	0.82405	1	-0.0595597	0.0911229	-0.65362	0.514344	0.800395	1	0.735584	7.56385	0.0227788	-2.60468	0.00919603	-1.4862	0.137226	0.0458831	0.383654
		X1_palmitoylglycerol_16_0	Leucine_reduction	-0.0719304	0.0885433	-0.812376	0.41747	0.689772	1	-0.0272959	0.110999	-0.245911	0.806006	0.928225	1	-0.149811	0.10123	-1.47991	0.140968	0.466475	1	0	0.701945	0.704003	-1.48614	0.137243	-1.48614	0.137243	0.307061	0.383692
		sebacate_C10_DC	Acetyl.CoA_pathway.Rnf_complex	-0.0257755	0.030181	-0.854029	0.394284	0.671732	1	-0.0227551	0.0362231	-0.628194	0.530893	0.787356	1	-0.0373257	0.0343057	-1.08803	0.279026	0.62871	1	0	0.0994817	0.951476	-1.48604	0.137268	-1.48604	0.137268	0.307105	0.383749
		X___25947	porA.OD_unknown	0.198728	0.0850577	2.33639	0.0203872	0.128844	1	0.0556511	0.0726146	0.76639	0.444353	0.727807	1	-0.00801736	0.0996404	-0.0804629	0.935977	0.981433	1	0.291068	2.82114	0.244004	1.79761	0.0722395	1.48604	0.13727	0.199147	0.383749
		indolepropionate	pdu	0.0370362	0.0779441	0.475164	0.63515	0.833391	1	0.0554281	0.0584789	0.947831	0.344354	0.648572	1	0.0994504	0.0841656	1.1816	0.239233	0.588857	1	0	0.312272	0.855443	1.48596	0.137289	1.48596	0.137289	0.307142	0.383795
		X___17877	p.cresol	0.000270141	0.0358874	0.00752746	0.994001	0.997958	1	0.036673	0.0452053	0.811255	0.418251	0.708449	1	0.0904559	0.0391924	2.308	0.0223752	0.192014	1	0.307558	2.88833	0.235943	1.75975	0.0784499	1.48591	0.137303	0.210715	0.383806
		X___24425	TMA.GR_fatty_acids	-0.0227076	0.0546474	-0.415529	0.678169	0.856446	1	0.0864166	0.0480706	1.7977	0.0738818	0.297462	1	0.127005	0.0559274	2.27088	0.0246372	0.201831	1	0.500436	4.00349	0.135099	2.13491	0.0327688	1.48591	0.137303	0.114975	0.383806
		X___25828	OD_lactate_related.PFOR_II_pathway	-0.270547	0.0995488	-2.71773	0.00710661	0.0662687	1	-0.0649507	0.0840497	-0.772765	0.440569	0.725073	1	-0.00885987	0.103844	-0.0853187	0.932121	0.980134	1	0.478654	3.83622	0.146884	-2.0382	0.0415298	-1.48593	0.137299	0.135766	0.383806
		suberate_C8_DC	OD_unknown.porA	-0.0246414	0.0277743	-0.887202	0.376025	0.656042	1	-0.0465325	0.0538383	-0.864301	0.38885	0.686661	1	-0.0487753	0.0507412	-0.961257	0.338653	0.680984	1	0	0.250405	0.882318	-1.48585	0.137318	-1.48585	0.137318	0.307177	0.383811
		X___25535	GR_AA_metabolism.Others_HGD_unassigned.GR_fatty_acids.Pyruvate2acetate.formate	0.0656504	0.0355151	1.84852	0.0659001	0.258472	1	0.013642	0.0256397	0.532066	0.595315	0.82527	1	0.0122459	0.0422064	0.290143	0.772118	0.923391	1	0	1.57654	0.454632	1.48586	0.137317	1.48586	0.137317	0.307177	0.383811
		X___19232	fatty_acids.unassigned.aminobutyrate2Butyrate	0.0227058	0.0394231	0.575952	0.565253	0.792456	1	0.0637367	0.0362575	1.75789	0.0806435	0.311746	1	-0.00571873	0.0575738	-0.0993286	0.921014	0.976503	1	0	1.22399	0.542267	1.48586	0.137317	1.48586	0.137317	0.307177	0.383811
		indolelactate	Arginine2putrescine.Others_HGD_unassigned	-0.0498265	0.0432913	-1.15096	0.251052	0.536732	1	-0.0896772	0.0535789	-1.67374	0.0963372	0.342297	1	0.00305164	0.0427758	0.0713404	0.943252	0.983768	1	0	1.92345	0.382233	-1.48585	0.137319	-1.48585	0.137319	0.307177	0.383811
		X___23469	OD_AA_metabolism	-0.0067434	0.0781234	-0.0863173	0.931294	0.973951	1	0.0425943	0.0406885	1.04684	0.296431	0.604438	1	0.17172	0.0552987	3.10532	0.00227056	0.0552608	1	0.582171	4.78665	0.0913255	2.44124	0.0146369	1.48582	0.137327	0.0643337	0.383826
		pheophorbide_A	caffeate_respiration	-0.0546965	0.109849	-0.497926	0.619047	0.824502	1	-0.155222	0.0986914	-1.5728	0.117581	0.380543	1	-0.0468391	0.114988	-0.407341	0.684384	0.885646	1	0	0.679941	0.711791	-1.48581	0.13733	-1.48581	0.13733	0.307196	0.383826
		glycosyl_N_palmitoyl_sphingosine_d18_1_16_0	Rnf_complex.succinate2propionate	0.0266364	0.0593133	0.44908	0.653824	0.84349	1	0.0773663	0.0546142	1.4166	0.158133	0.443945	1	0.0489743	0.0775873	0.631215	0.528848	0.808939	1	0	0.399307	0.819014	1.48578	0.137337	1.48578	0.137337	0.3072	0.383835
		spermidine	Formate_dehydrogenase	0.0145024	0.0604581	0.239875	0.811056	0.922581	1	-0.144219	0.068753	-2.09763	0.0394986	0.209333	1	-0.127867	0.0768863	-1.66306	0.101042	0.399439	1	0.456038	3.67673	0.159077	-1.88325	0.0596661	-1.48572	0.137354	0.174718	0.383865
		N_acetylleucine	GR_AA_metabolism.TPP_AA_metabolism	0.0477056	0.0194708	2.45011	0.0150919	0.107059	1	0.122232	0.0439562	2.78076	0.00594136	0.0668651	1	-0.0185787	0.0404652	-0.459129	0.646825	0.868794	1	0.640084	5.55685	0.0621362	2.89648	0.00377373	1.48572	0.137353	0.0236578	0.383865
		propionic_acid	succinate2propionate.fatty_acids.unassigned.Flavoenzyme_lipids_catabolism.GR_AA_metabolism.Flavoenzyme_AA_peptides_catabolism	-0.113533	0.0551192	-2.05976	0.0406256	0.19498	1	0.00939901	0.0466088	0.201658	0.840402	0.942376	1	-0.105452	0.0630539	-1.67241	0.0965846	0.391339	1	0.455317	3.67186	0.159465	-1.84618	0.0648655	-1.4856	0.137384	0.185	0.383905
		threonine	Putrescine2spermidine	0.0112197	0.0561708	0.199743	0.841869	0.936569	1	-0.0603781	0.0421752	-1.4316	0.153789	0.437705	1	-0.0540661	0.0480323	-1.12562	0.262101	0.612758	1	0	1.14938	0.56288	-1.4856	0.137384	-1.4856	0.137384	0.307264	0.383905
		indole_3_carboxylate	histidine2glutamate_hutHGIU_operon	-0.0498702	0.0256601	-1.94349	0.0532557	0.228466	1	-0.0569903	0.0243163	-2.34371	0.0200554	0.141417	1	0.0278956	0.0378194	0.737601	0.461894	0.768942	1	0.481266	3.85554	0.145472	-2.44103	0.0146453	-1.48563	0.137378	0.0643553	0.383905
		solanidine	Respiratory_glycerol	-0.208181	0.115151	-1.8079	0.0720125	0.271632	1	-0.205693	0.100178	-2.05328	0.0413279	0.214799	1	0.0832506	0.139316	0.597568	0.551023	0.821185	1	0.402701	3.34841	0.187457	-2.1197	0.034031	-1.4856	0.137385	0.11803	0.383905
		X___23737	succinate2propionate.fatty_acids.unassigned.Flavoenzyme_lipids_catabolism.GR_AA_metabolism.Flavoenzyme_AA_peptides_catabolism	0.0494966	0.0572732	0.864219	0.388431	0.666551	1	0.0723996	0.0442916	1.63461	0.103803	0.356465	1	-0.00413553	0.0539022	-0.0767229	0.938949	0.982232	1	0	1.21767	0.543983	1.48561	0.137381	1.48561	0.137381	0.307263	0.383905
		Methylbutyric_acid	TMA	-0.00319883	0.0376327	-0.0850012	0.932344	0.974353	1	-0.0344042	0.045252	-0.76028	0.448348	0.730681	1	-0.0896855	0.0453164	-1.9791	0.050039	0.287858	1	0.0747333	2.16154	0.339334	-1.52988	0.126046	-1.48556	0.137394	0.29049	0.383917
		N_acetylhistidine	NADH_dehydrogenase_I	0.0196639	0.0200893	0.978824	0.328762	0.614616	1	0.0190434	0.031495	0.604646	0.546096	0.796749	1	0.0331448	0.0328136	1.01009	0.314056	0.660404	1	0	0.137124	0.933736	1.48555	0.137398	1.48555	0.137398	0.307284	0.383917
		X4_hydroxyphenylacetate	GR_fatty_acids.aminobutyrate2Butyrate.fatty_acids.unassigned	-0.251027	0.0833204	-3.01279	0.00289754	0.0370511	1	-0.0330895	0.0998464	-0.331404	0.740684	0.898717	1	-0.024711	0.127869	-0.193252	0.847021	0.950887	1	0.463038	3.72466	0.15531	-2.34509	0.0190227	-1.48555	0.1374	0.0778622	0.383917
		arginine	Acetyl.CoA_pathway	-0.0589842	0.164099	-0.359443	0.719615	0.878302	1	0.114178	0.0871065	1.31079	0.191402	0.489439	1	0.227617	0.163921	1.38858	0.167006	0.503319	1	0	1.56876	0.456403	1.48552	0.137407	1.48552	0.137407	0.307297	0.383928
		argininate.	hydroxybenzoate2phenol	-0.19662	0.165758	-1.18618	0.262968	0.549592	1	0.00146112	0.0567008	0.025769	0.979522	0.992942	1	-0.089668	0.0480859	-1.86475	0.0695657	0.336528	1	0.104236	2.23273	0.327468	-1.62857	0.103404	-1.48549	0.137413	0.254295	0.383934
		X___25509	Arginine2putrescine.Putrescine2spermidine	-0.0491305	0.0620519	-0.791764	0.430354	0.699971	1	-0.102731	0.189752	-0.541399	0.59187	0.823137	1	-0.291819	0.158049	-1.84638	0.0717272	0.341399	1	0.0264534	2.05434	0.358018	-1.50824	0.131494	-1.48548	0.137416	0.298693	0.383934
		thymidine	succinate2propionate.Rnf_complex	0.335016	0.115344	2.90449	0.0040608	0.0462396	1	0.0365308	0.0502785	0.726568	0.468327	0.744861	1	0.0489638	0.0707711	0.691861	0.49008	0.785887	1	0.655251	5.80133	0.0549867	1.90822	0.0563624	1.48547	0.137421	0.168015	0.383939
		stearate_18_0	TPP_AA_metabolism.Flavoenzyme_AA_peptides_catabolism.Others_HGD_unassigned	-0.192121	0.0615883	-3.11944	0.00209578	0.0302637	1	0.00567626	0.0365002	0.155513	0.8766	0.95566	1	-0.0869785	0.047463	-1.83256	0.06939	0.336119	1	0.754856	8.15846	0.0169205	-2.22595	0.0260174	-1.48542	0.137433	0.0976828	0.383954
		X3_amino_2_piperidone	OD_unknown.porA	0.0635371	0.0314836	2.0181	0.0449031	0.207031	1	0.0369003	0.0595834	0.619305	0.536687	0.79094	1	-0.0331547	0.0583709	-0.568001	0.571259	0.832297	1	0.0615019	2.13106	0.344544	1.62722	0.103691	1.48543	0.137429	0.254731	0.383954
		X1_stearoyl_GPC_18_0	Acetyl.CoA_pathway	0.0394929	0.118619	0.332939	0.739503	0.888625	1	-0.218334	0.0717014	-3.04504	0.00263328	0.039962	1	-0.128626	0.14828	-0.867456	0.387069	0.718753	1	0.424755	3.47678	0.175803	-2.58047	0.00986668	-1.48537	0.137447	0.0483202	0.383972
		X___24855	Arginine2putrescine.Others_HGD_unassigned	0.0257913	0.0269677	0.95638	0.339975	0.624753	1	0.022497	0.0267866	0.83986	0.40237	0.697125	1	0.0198796	0.0254156	0.782178	0.435732	0.752291	1	0	0.025476	0.987343	1.48538	0.137443	1.48538	0.137443	0.307367	0.383972
		N_acetylvaline	Pyruvate2acetate.formate.Acetyl.CoA_pathway	-0.0273967	0.0231067	-1.18566	0.237076	0.521279	1	-0.0410207	0.0450615	-0.910329	0.363815	0.666184	1	-0.0160316	0.0451358	-0.355187	0.722969	0.90263	1	0	0.154366	0.925721	-1.48536	0.137449	-1.48536	0.137449	0.307374	0.383972
		tartarate	acrylate2propionate	-0.0590417	0.0549005	-1.07543	0.283382	0.571714	1	-0.00608294	0.0461391	-0.131839	0.895259	0.963087	1	-0.196976	0.0523905	-3.75976	0.000244268	0.0154098	1	0.740151	7.69678	0.0213141	-2.75916	0.00579506	-1.48528	0.13747	0.0326525	0.384021
		X___24210	Glycine_reductase	-0.120511	0.0759452	-1.58681	0.114031	0.351062	1	-0.0371484	0.0748577	-0.496254	0.620269	0.838549	1	-0.0367803	0.070338	-0.522907	0.601831	0.847301	1	0	0.831668	0.65979	-1.48527	0.137474	-1.48527	0.137474	0.307411	0.384022
		OAHSA_18_1_OH_18_0	OD_unknown	0.164124	0.0512648	3.20149	0.00157944	0.0252851	1	-0.0267615	0.0541101	-0.494576	0.621569	0.839251	1	0.15336	0.066197	2.31673	0.0220128	0.190304	1	0.73873	7.65493	0.0217647	2.86469	0.00417417	1.48506	0.137529	0.02552	0.384158
		X___26020	Leucine_reduction	-0.0442335	0.145459	-0.304095	0.761348	0.899182	1	0.224369	0.122952	1.82485	0.0695307	0.287977	1	0.12656	0.14344	0.882323	0.378995	0.712225	1	0	1.99565	0.36868	1.48506	0.137529	1.48506	0.137529	0.307505	0.384158
		alpha_tocotrienol	acetate2butyrate.Glycine_cleavage	-0.0165424	0.0452182	-0.365835	0.714848	0.875598	1	-0.0420143	0.0474069	-0.886248	0.376616	0.677551	1	-0.0726882	0.0520603	-1.39623	0.16475	0.500273	1	0	0.663479	0.717674	-1.48501	0.137541	-1.48501	0.137541	0.307515	0.384183
		serotonin	TPP_AA_metabolism.Flavoenzyme_AA_peptides_catabolism.Others_HGD_unassigned	-0.0460893	0.0520169	-0.886044	0.37672	0.656689	1	-0.0279792	0.0346216	-0.808142	0.420132	0.709793	1	-0.0407559	0.0437	-0.93263	0.352915	0.692474	1	0	0.103008	0.9498	-1.48491	0.137568	-1.48491	0.137568	0.307555	0.384238
		X___24410	Acetyl.CoA_pathway	0.199289	0.121381	1.64185	0.102077	0.330021	1	0.041297	0.079278	0.520913	0.602992	0.829467	1	0.103192	0.156835	0.657962	0.511564	0.799073	1	0	1.19501	0.550184	1.4849	0.137571	1.4849	0.137571	0.307557	0.384238
		X2_oxindole_3_acetate	Flavoenzyme_sugar_catabolism.Rnf_complex	0.0861627	0.049576	1.73799	0.083721	0.296403	1	0.0383103	0.0493441	0.776391	0.438866	0.723715	1	-0.00202459	0.0556833	-0.036359	0.971055	0.991622	1	0	1.41976	0.491703	1.48491	0.137567	1.48491	0.137567	0.307555	0.384238
		allantoin	Threonine2propionate	-0.0116507	0.0385456	-0.302256	0.762867	0.899953	1	0.141534	0.0462309	3.06146	0.0026052	0.0396471	1	0.116975	0.0577531	2.02543	0.0458193	0.275626	1	0.733506	7.50487	0.0234606	2.46198	0.0138171	1.48476	0.137608	0.0617377	0.384332
		X1_2_dilinoleoyl_digalactosylglycerol_18_2_18_2.	proline2aminovalerate	0.0160967	0.119581	0.134609	0.893046	0.958742	1	-0.109523	0.0655464	-1.67093	0.0962768	0.342197	1	-0.0510051	0.0903518	-0.564517	0.57324	0.833234	1	0	0.924463	0.629877	-1.4847	0.137623	-1.4847	0.137623	0.307638	0.384365
		X2_deoxyguanosine	porA.OD_unknown	0.33372	0.0914205	3.65038	0.000328463	0.00891239	1	-0.00709232	0.0588777	-0.120459	0.904241	0.966512	1	0.124412	0.0721597	1.72412	0.0867598	0.372448	1	0.799066	9.95354	0.0068963	2.52168	0.0116796	1.48466	0.137633	0.0547055	0.384384
		leucylglutamine.	Glycine_reductase	-0.104472	0.03973	-2.62956	0.00917015	0.0780753	1	-0.00971669	0.0405511	-0.239616	0.810877	0.930323	1	-0.0193947	0.0384208	-0.504798	0.614462	0.853672	1	0.418825	3.44131	0.178949	-1.94564	0.051698	-1.48463	0.137641	0.15822	0.384386
		glutamate__gamma_methyl_ester	Putrescine2spermidine.gallic_acid_met	0.0655487	0.0454712	1.44154	0.15088	0.409708	1	0.0253321	0.0293391	0.863425	0.388948	0.686752	1	0.0153451	0.0419593	0.365714	0.715101	0.899208	1	0	0.753119	0.686218	1.48465	0.137638	1.48465	0.137638	0.307658	0.384386
		leucylglycine	Arginine2putrescine.Putrescine2spermidine	-0.0510703	0.039145	-1.30464	0.194979	0.470612	1	-0.0849544	0.120146	-0.707095	0.484471	0.75625	1	-0.031637	0.087448	-0.361781	0.719287	0.901036	1	0	0.128879	0.937593	-1.48462	0.137645	-1.48462	0.137645	0.307669	0.384389
		trigonelline_N_methylnicotinate	GR_eut.pdu.related	0.356856	0.105192	3.39242	0.000823898	0.0165277	1	0.023058	0.0753066	0.306188	0.759778	0.907582	1	0.071279	0.0775827	0.918749	0.359692	0.697681	1	0.717848	7.08837	0.0288921	2.31474	0.0206272	1.48457	0.137657	0.0825517	0.384404
		X___17303	Rnf_complex.Pyruvate2acetate.formate	0.0734065	0.0723782	1.01421	0.311624	0.598481	1	0.0501261	0.0414139	1.21037	0.227751	0.532843	1	0.0169046	0.0640627	0.263876	0.79224	0.930935	1	0	0.359283	0.83557	1.48457	0.137657	1.48457	0.137657	0.307689	0.384404
		pyridoxal	PFOR_II_pathway.Rnf_complex	0.00441852	0.0128555	0.343707	0.731421	0.884771	1	0.0232175	0.0161495	1.43766	0.15297	0.436439	1	0.0153799	0.0163496	0.940686	0.348755	0.689075	1	0	0.865992	0.648563	1.48456	0.137661	1.48456	0.137661	0.307693	0.384406
		X___25076	Others_HGD_unassigned.acetate2butyrate	0.028414	0.0569163	0.499224	0.618132	0.824112	1	0.0585791	0.0443095	1.32204	0.188153	0.48524	1	0.0390209	0.0620999	0.628357	0.530745	0.810103	1	0	0.188052	0.910259	1.48452	0.137671	1.48452	0.137671	0.307709	0.384424
		X___17960	Pyruvate2acetate.formate	0.400863	0.150121	2.67027	0.00815553	0.0725419	1	0.0088643	0.112966	0.0784688	0.937532	0.978287	1	0.144213	0.139041	1.0372	0.30129	0.648892	1	0.540741	4.35484	0.113334	1.96404	0.0495258	1.4845	0.137677	0.15343	0.384433
		suberate_C8_DC	Rnf_complex.succinate2propionate.porA	-0.0372726	0.0474379	-0.785714	0.436446	0.704702	1	-0.0472921	0.060641	-0.779869	0.439947	0.724648	1	-0.038831	0.0388933	-0.998398	0.32271	0.667971	1	0	0.018669	0.990709	-1.48448	0.137682	-1.48448	0.137682	0.307718	0.384438
		X5_hydroxymethylfurfural	TPP_AA_metabolism.Flavoenzyme_AA_peptides_catabolism.Others_HGD_unassigned	-0.00035254	0.0517334	-0.00681454	0.99457	0.998154	1	-0.0200813	0.0295036	-0.680637	0.497022	0.764834	1	-0.0508985	0.0314254	-1.61966	0.107974	0.412554	1	0	0.883017	0.643065	-1.48445	0.137689	-1.48445	0.137689	0.307725	0.384446
		N_acetyl_cadaverine	porA.OD_unknown	0.372656	0.158761	2.34728	0.0198156	0.12664	1	0.110628	0.099389	1.11308	0.267016	0.575806	1	-0.000480923	0.133602	-0.00359967	0.997133	0.998866	1	0.398911	3.32729	0.189447	1.8497	0.0643566	1.48442	0.137698	0.184039	0.384454
		X1_7_dimethylurate	acetate2butyrate.Rnf_complex	-0.0866671	0.0600926	-1.44223	0.151231	0.41018	1	-0.0551203	0.0573584	-0.96098	0.340295	0.644683	1	-6.00395e-06	0.0760473	-7.89502e-05	0.999937	0.999972	1	0	0.800002	0.670319	-1.48442	0.137698	-1.48442	0.137698	0.30774	0.384454
		gamma_glutamylalanine	proline2aminovalerate	-0.09803	0.0687804	-1.42526	0.155525	0.416513	1	7.42887e-05	0.0457363	0.00162428	0.998706	0.999694	1	-0.217031	0.0660643	-3.28515	0.0012672	0.0400811	1	0.730676	7.42601	0.0244041	-2.32326	0.020165	-1.48436	0.137713	0.0812255	0.384485
		X1_methyl_4_imidazoleacetate	fatty_acids.unassigned	0.116503	0.0767155	1.51864	0.130316	0.378062	1	-0.00547023	0.0857615	-0.0637843	0.949204	0.982417	1	0.0958054	0.0907642	1.05554	0.292852	0.641014	1	0	1.22129	0.543002	1.48432	0.137724	1.48432	0.137724	0.307785	0.384497
		creatinine	OD_AA_metabolism.PFOR_II_pathway.Others_HGD_unassigned	-0.00378543	0.0617094	-0.0613427	0.951144	0.981978	1	-0.140452	0.0774518	-1.81342	0.0717272	0.292632	1	-0.0672809	0.0738721	-0.910776	0.364013	0.700829	1	0	1.91854	0.383173	-1.48432	0.137723	-1.48432	0.137723	0.307785	0.384497
		X1_carboxyethylphenylalanine	NADH_dehydrogenase_I	-0.0218212	0.0300141	-0.727034	0.467993	0.728617	1	-0.0302249	0.0351421	-0.860075	0.390772	0.688478	1	-0.0517634	0.0467692	-1.10679	0.270135	0.620588	1	0	0.290369	0.864863	-1.48422	0.13775	-1.48422	0.13775	0.307829	0.384562
		theophylline	Others_HGD_unassigned.aminobutyrate2Butyrate	0.0136871	0.0391471	0.349633	0.726955	0.882235	1	0.106028	0.0493753	2.1474	0.0330284	0.189219	1	0.021027	0.0523484	0.401673	0.688504	0.887715	1	0.154405	2.3652	0.306481	1.59051	0.111721	1.4841	0.137783	0.26782	0.384644
		X5_hydroxymethylfurfural	acetate2butyrate	-0.00680934	0.128783	-0.0528746	0.957881	0.9847	1	0.0952863	0.0521655	1.82662	0.0692189	0.287333	1	0.0118095	0.0729504	0.161884	0.871612	0.959444	1	0	1.16305	0.559047	1.48408	0.137788	1.48408	0.137788	0.307888	0.38465
		N_N_dimethyl_5_aminovalerate	GR_eut.pdu.related	0.0669462	0.110953	0.603375	0.546892	0.781036	1	-0.190513	0.084793	-2.2468	0.0257401	0.163866	1	-0.262449	0.0985779	-2.66235	0.0086005	0.115904	1	0.626319	5.35216	0.0688324	-2.6736	0.0075043	-1.48396	0.137819	0.0395099	0.384702
		pseudouridine	PFOR_II_pathway.Pyruvate2acetate.formate	-0.00346568	0.0144507	-0.239829	0.810698	0.922364	1	0.0245277	0.0149142	1.64458	0.102164	0.353306	1	0.0412285	0.0182212	2.26267	0.0254101	0.204943	1	0.502768	4.02227	0.133837	1.96458	0.0494626	1.48394	0.137825	0.153297	0.384702
		X___25832	Putrescine2spermidine.gallic_acid_met	0.139223	0.0617481	2.25469	0.0251555	0.146337	1	-0.00256983	0.0440669	-0.0583166	0.953555	0.983967	1	0.0851775	0.0608849	1.39899	0.163908	0.499068	1	0.475411	3.81251	0.148636	1.7977	0.0722249	1.48399	0.137812	0.199116	0.384702
		X___24212	TPP_fatty_acids.acetate2butyrate	0.0881574	0.0678961	1.29842	0.195541	0.471431	1	0.274834	0.0721718	3.80805	0.000194641	0.00733286	1	-0.00980158	0.0830451	-0.118027	0.906209	0.971528	1	0.72363	7.23668	0.0268271	2.99406	0.00275295	1.48394	0.137825	0.0186667	0.384702
		alpha_tocopherol	OD_aldehydes_related	0.0276407	0.0303993	0.909254	0.364229	0.646255	1	0.0671816	0.0428854	1.56654	0.118796	0.382634	1	0.00300984	0.0464323	0.0648221	0.948401	0.985199	1	0	1.08293	0.581896	1.48393	0.137827	1.48393	0.137827	0.307963	0.384702
		X___25833	Flavoenzyme_lipids_catabolism.fatty_acids.unassigned	-0.0691198	0.0351502	-1.96641	0.0505436	0.221572	1	-0.0161615	0.032265	-0.500899	0.617031	0.836766	1	-0.0018356	0.0400154	-0.0458724	0.963475	0.989676	1	0	1.91771	0.383331	-1.48394	0.137825	-1.48394	0.137825	0.307963	0.384702
		leu_val_val	OD_AA_metabolism.Fumarate2succinate	0.0215795	0.0450419	0.479098	0.632519	0.831761	1	0.155719	0.0961968	1.61875	0.109537	0.366812	1	0.12472	0.102057	1.22206	0.225727	0.574546	1	0.0528996	2.11171	0.347895	1.49386	0.135213	1.48386	0.137845	0.304033	0.384744
		X___12199	OD_AA_metabolism.Others_HGD_unassigned.porA	-0.0242159	0.0229801	-1.05378	0.293276	0.581359	1	-0.0366238	0.0339993	-1.07719	0.282929	0.591549	1	-0.0134058	0.0313073	-0.428202	0.669207	0.878875	1	0	0.252388	0.881444	-1.48383	0.137853	-1.48383	0.137853	0.30798	0.384757
		X5_methyluridine_ribothymidine	Ech_complex	0.0557194	0.0598501	0.930982	0.352907	0.635996	1	0.0306342	0.0447971	0.683844	0.494903	0.763292	1	0.0543696	0.0535163	1.01594	0.311292	0.657824	1	0	0.16486	0.920876	1.4838	0.137863	1.4838	0.137863	0.307989	0.384774
		X___24453	Flavoenzyme_AA_peptides_catabolism.Flavoenzyme_sugar_catabolism	0.0335643	0.0239111	1.40371	0.162188	0.425919	1	0.00716374	0.0381001	0.188024	0.851328	0.946879	1	0.0323655	0.0433501	0.746608	0.457604	0.766429	1	0	0.361595	0.834605	1.48377	0.13787	1.48377	0.13787	0.307998	0.384784
		X___25045	GR_eut.pdu.related.EUT_pathway	0.019081	0.163308	0.116841	0.908919	0.96585	1	0.0315416	0.0488315	0.645928	0.520469	0.780412	1	0.067007	0.0464374	1.44295	0.155809	0.487874	1	0	0.311744	0.855669	1.48366	0.137899	1.48366	0.137899	0.308053	0.384857
		sedoheptulose	GR_eut.pdu.related	0.1293	0.0493053	2.62243	0.00935212	0.0790751	1	-0.0135653	0.0357073	-0.379904	0.704418	0.880719	1	0.131591	0.0491698	2.67625	0.00826743	0.113388	1	0.760188	8.33986	0.0154534	2.41742	0.0156308	1.48364	0.137905	0.0675352	0.384865
		X1_3_dimethylurate	TPP_fatty_acids.acetate2butyrate	-0.00750529	0.0725249	-0.103486	0.917674	0.968871	1	0.18549	0.070054	2.64782	0.00885448	0.0857951	1	0.0751891	0.0791713	0.949702	0.343844	0.685186	1	0.458988	3.69678	0.157491	2.05592	0.0397902	1.48361	0.137912	0.131821	0.384873
		gamma_glutamylthreonine	Glycine_cleavage	-0.104323	0.0657561	-1.58652	0.114085	0.351153	1	-0.17206	0.06155	-2.79546	0.00568509	0.0650099	1	0.0304821	0.0716616	0.425362	0.671183	0.879938	1	0.569734	4.64828	0.0978674	-2.42162	0.0154514	-1.48356	0.137926	0.0669652	0.384903
		X12_ketolithocholate	GR_AA_metabolism.Pyruvate2acetate.formate	-0.32803	0.134681	-2.43561	0.0156773	0.109709	1	0.0253232	0.0889121	0.284812	0.776079	0.915384	1	-0.339541	0.135087	-2.5135	0.012996	0.145536	1	0.736419	7.58779	0.0225077	-2.17789	0.0294141	-1.48349	0.137945	0.106567	0.384928
		X___25957	aminobutyrate2Butyrate	-1.13902	0.206664	-5.51147	1.00899e-07	2.69782e-05	0.0116546	-0.000701879	0.110775	-0.00633606	0.994951	0.998235	1	-0.350734	0.177589	-1.97498	0.0500817	0.288026	1	0.915938	23.7919	6.81805e-06	-3.23806	0.00120345	-1.48349	0.137945	0.00991848	0.384928
		pterin	GR_AA_metabolism.Pyruvate2acetate.formate	-0.0440988	0.0446839	-0.986907	0.324793	0.610963	1	0.000458911	0.0352245	0.0130282	0.989618	0.996166	1	-0.078753	0.0425647	-1.85019	0.0662272	0.3285	1	0.0527698	2.11142	0.347945	-1.51194	0.13055	-1.48348	0.137948	0.297283	0.384928
		N_carbamoylsarcosine	TPP_fatty_acids.acetate2butyrate	0.000717125	0.0456477	0.01571	0.98748	0.995706	1	0.0670142	0.0431737	1.5522	0.122453	0.388685	1	0.0494101	0.05049	0.978613	0.329401	0.673139	1	0	1.16651	0.55808	1.48349	0.137944	1.48349	0.137944	0.30814	0.384928
		threonate	OD_AA_metabolism.Others_HGD_unassigned.porA	-0.0315355	0.022243	-1.41777	0.157837	0.419634	1	-0.01194	0.0331878	-0.35977	0.719468	0.888306	1	-0.0212311	0.0380322	-0.558241	0.577633	0.835263	1	0	0.250575	0.882243	-1.48343	0.13796	-1.48343	0.13796	0.308161	0.384951
		leucylalanine	Indoleacetate2scatole	0.370701	0.12	3.08918	0.00227074	0.0317233	1	0.14261	0.0737207	1.93446	0.054482	0.251129	1	-0.0465072	0.120023	-0.387486	0.698945	0.892651	1	0.670667	6.07288	0.0480055	2.71338	0.00666015	1.4834	0.137969	0.0361242	0.384968
		X4_cholesten_3_one	succinate2propionate.TPP_fatty_acids	-0.047217	0.0433552	-1.08908	0.277867	0.565676	1	-0.00680348	0.0889881	-0.0764538	0.939297	0.978892	1	-0.125347	0.0899317	-1.3938	0.176152	0.515791	1	0	0.934446	0.62674	-1.48329	0.137997	-1.48329	0.137997	0.308234	0.385036
		X___24697	fatty_acids.unassigned.aminobutyrate2Butyrate	-0.00214154	0.0487228	-0.0439536	0.964982	0.987748	1	0.120749	0.0553538	2.18141	0.0305853	0.180977	1	0.180916	0.105394	1.71656	0.0881799	0.375515	1	0.514893	4.1228	0.127276	1.89322	0.0583287	1.48326	0.138005	0.172073	0.385051
		galactonate	EUT_pathway	0.0755316	0.096535	0.782427	0.434821	0.703277	1	-0.362064	0.102511	-3.53195	0.000511058	0.0138505	1	-0.373249	0.0911718	-4.0939	6.90869e-05	0.00730109	1	0.858335	14.1178	0.000859706	-3.96599	7.30915e-05	-1.48311	0.138046	0.00109859	0.38511
		X___24238	Arginine2putrescine	-0.00959582	0.042595	-0.22528	0.821974	0.927829	1	0.0773333	0.0463341	1.66904	0.0966443	0.342833	1	0.145133	0.0551085	2.63358	0.00932258	0.120924	1	0.614811	5.19225	0.0745619	2.14007	0.0323488	1.48314	0.138037	0.113923	0.38511
		X___23908	Oxidative_glycerol	-0.0371323	0.0874855	-0.424439	0.671668	0.852986	1	0.0951469	0.0634577	1.49938	0.135322	0.409676	1	0.149332	0.087182	1.71287	0.0887751	0.376658	1	0.190451	2.47051	0.29076	1.7005	0.0890371	1.48313	0.138039	0.229919	0.38511
		X___12096	Sulfate2sulfide	-0.163131	0.0948299	-1.72025	0.0874223	0.303115	1	0.0548839	0.142792	0.384362	0.701705	0.879465	1	-0.266267	0.185212	-1.43763	0.154994	0.486798	1	0.141375	2.3293	0.312031	-1.68656	0.0916887	-1.48312	0.138043	0.234413	0.38511
		X___13007	bai_operon	-0.0245948	0.0701632	-0.350537	0.726279	0.881951	1	-0.0368454	0.0392813	-0.937987	0.349448	0.653331	1	-0.0761815	0.0604076	-1.26112	0.209303	0.55644	1	0	0.393426	0.821426	-1.48314	0.138037	-1.48314	0.138037	0.308301	0.38511
		X___11381	succinate2propionate.fatty_acids.unassigned.Flavoenzyme_lipids_catabolism.GR_AA_metabolism.Flavoenzyme_AA_peptides_catabolism	0.0238043	0.0594137	0.400654	0.689073	0.861834	1	0.0485826	0.0395654	1.22791	0.221017	0.525356	1	0.0429381	0.0531422	0.807985	0.420414	0.74264	1	0	0.121484	0.941066	1.48312	0.138044	1.48312	0.138044	0.308309	0.38511
		stearoylcarnitine__C18	GR_eut.pdu.related.pdu	0.0336525	0.0641587	0.524519	0.600455	0.814169	1	-0.0521034	0.0338444	-1.5395	0.125279	0.393032	1	-0.0458383	0.045759	-1.00173	0.318086	0.663599	1	0	1.44909	0.484545	-1.48309	0.13805	-1.48309	0.13805	0.308318	0.385111
		beta_alanine	Others_HGD_unassigned.caffeate_respiration	0.00356492	0.0216791	0.16444	0.869546	0.948819	1	-0.10541	0.0315779	-3.33808	0.00104794	0.0222021	1	-0.0521691	0.0294798	-1.76966	0.0791106	0.356929	1	0.76357	8.45916	0.0145585	-2.4171	0.0156448	-1.48304	0.138063	0.0675831	0.385138
		X___25564	glutamate2butyric	0.307828	0.115499	2.66521	0.00827526	0.073201	1	0.0446751	0.0581936	0.767698	0.443567	0.72718	1	0.0432253	0.08448	0.511663	0.609634	0.850968	1	0.550014	4.44458	0.108361	1.87348	0.0610027	1.48299	0.138077	0.177375	0.385168
		urate	Flavoenzyme_lipids_catabolism.fatty_acids.unassigned	0.0343876	0.0450966	0.762532	0.446582	0.712416	1	0.0941673	0.0465712	2.02201	0.0446004	0.22477	1	-0.00890069	0.0525475	-0.169384	0.865729	0.957429	1	0.0986482	2.21889	0.329742	1.57473	0.115319	1.48291	0.138099	0.273662	0.385218
		X___25487	Threonine2propionate	0.00943102	0.0301263	0.313049	0.75467	0.896069	1	-0.122656	0.0349529	-3.50918	0.000591582	0.0152494	1	-0.091581	0.0450094	-2.03471	0.0448559	0.272819	1	0.777252	8.97877	0.0112276	-2.75202	0.00592291	-1.48286	0.13811	0.033169	0.385242
		X___25505	Fumarate2succinate	0.166236	0.220357	0.754395	0.451434	0.715996	1	0.069111	0.188458	0.366719	0.714209	0.885682	1	0.473633	0.273896	1.72924	0.0857958	0.370582	1	0	1.49527	0.473486	1.48277	0.138135	1.48277	0.138135	0.308467	0.385283
		X3_formylindole	Flavoenzyme_sugar_catabolism.Rnf_complex	0.0349522	0.0207944	1.68084	0.0943235	0.316332	1	0.00220386	0.021634	0.10187	0.91901	0.972177	1	0.0239963	0.0317131	0.756669	0.450695	0.762054	1	0	1.20953	0.546203	1.48278	0.138133	1.48278	0.138133	0.308467	0.385283
		myristate_14_0	succinate2propionate.fatty_acids.unassigned.Flavoenzyme_lipids_catabolism.GR_AA_metabolism.Flavoenzyme_AA_peptides_catabolism	-0.128272	0.0774232	-1.65677	0.0990248	0.324514	1	-0.024164	0.0677722	-0.356547	0.721831	0.889073	1	-0.0537704	0.0879545	-0.611343	0.541923	0.816198	1	0	1.04714	0.592403	-1.48277	0.138135	-1.48277	0.138135	0.308467	0.385283
		bilirubin	caffeate_respiration	-0.139548	0.0785792	-1.77588	0.077173	0.282781	1	-0.0240348	0.0918879	-0.261566	0.793965	0.923032	1	-0.0345931	0.101897	-0.339491	0.734752	0.907417	1	0	1.1389	0.565836	-1.48275	0.138142	-1.48275	0.138142	0.308469	0.385292
		erucate_22_1n9	PFOR_II_pathway	-0.118588	0.190698	-0.621862	0.534689	0.773393	1	-0.0478881	0.168718	-0.283834	0.776825	0.915614	1	-0.318487	0.185527	-1.71666	0.0880778	0.375393	1	0	1.21602	0.544433	-1.48263	0.138173	-1.48263	0.138173	0.308521	0.385361
		gamma_glutamylserine	glutamate2butyric	-0.0920934	0.0862112	-1.06823	0.286609	0.575052	1	-0.0372838	0.0454065	-0.821113	0.412555	0.70444	1	-0.0725337	0.0830191	-0.873699	0.38367	0.715851	1	0	0.380499	0.826753	-1.48263	0.138173	-1.48263	0.138173	0.308521	0.385361
		methylmalonate__MMA	hydroxybenzoate2phenol.gallic_acid_met	0.0983386	0.0659581	1.49092	0.137511	0.388897	1	-0.0182463	0.068445	-0.266582	0.790241	0.921183	1	0.124355	0.078078	1.5927	0.114149	0.423499	1	0.135107	2.31242	0.314676	1.58688	0.112539	1.48258	0.138187	0.269174	0.385375
		X___25537	Formate_dehydrogenase	-0.00537957	0.0507424	-0.106017	0.915841	0.968497	1	-0.056027	0.0430059	-1.30277	0.196862	0.496228	1	-0.0611946	0.054986	-1.11291	0.269783	0.620224	1	0	0.749016	0.687627	-1.48257	0.138188	-1.48257	0.138188	0.308537	0.385375
		carnitine	OD_AA_metabolism.PFOR_II_pathway	-0.0144962	0.048648	-0.297981	0.766004	0.901403	1	-0.0546069	0.0415277	-1.31495	0.190276	0.487976	1	-0.0574625	0.0621923	-0.923949	0.357017	0.695846	1	0	0.473532	0.789176	-1.48258	0.138186	-1.48258	0.138186	0.308537	0.385375
		X___26020	acetate2butyrate	-0.299327	0.199642	-1.49932	0.135252	0.385546	1	-0.00541654	0.0841115	-0.0643971	0.948717	0.982312	1	-0.293179	0.12202	-2.40271	0.0174798	0.169313	1	0.572371	4.67695	0.0964747	-1.8298	0.0672794	-1.48239	0.138236	0.189632	0.385435
		D_urobilin	GR_AA_metabolism.Others_HGD_unassigned.GR_fatty_acids.Pyruvate2acetate.formate	-0.0109088	0.0727284	-0.149994	0.88091	0.953369	1	0.0605774	0.0472591	1.28181	0.201503	0.501719	1	0.18386	0.0790105	2.32704	0.021338	0.187259	1	0.403347	3.35203	0.187118	1.93096	0.0534875	1.48236	0.138244	0.161887	0.385435
		X___23733	fatty_acids.unassigned	-0.1119	0.0886761	-1.2619	0.208347	0.486757	1	0.0079754	0.0802595	0.0993701	0.920942	0.972792	1	-0.182754	0.102187	-1.78842	0.0756999	0.349745	1	0.145991	2.3419	0.310073	-1.56806	0.116867	-1.48235	0.138247	0.276021	0.385435
		N_acetylmuramate	GR_AA_metabolism.TPP_AA_metabolism	0.00587446	0.0310047	0.18947	0.849906	0.940017	1	-0.0890643	0.0373593	-2.38399	0.0180613	0.132995	1	-0.0587827	0.039211	-1.49914	0.135997	0.458543	1	0.517303	4.14339	0.125972	-1.95534	0.0505434	-1.48239	0.138238	0.15573	0.385435
		X3_ketosphinganine	Others_HGD_unassigned.caffeate_respiration	-0.00554562	0.0313015	-0.177168	0.859551	0.944549	1	-0.166954	0.0377816	-4.41893	1.81522e-05	0.00152378	1	-0.0434833	0.034956	-1.24394	0.215741	0.563599	1	0.822223	11.2501	0.00360647	-3.13937	0.00169311	-1.48236	0.138244	0.0129028	0.385435
		N_acetyl_1_methylhistidine.	NADH_dehydrogenase_I	-0.029374	0.0435226	-0.674913	0.500453	0.751044	1	-0.0354503	0.0405626	-0.873964	0.383181	0.682373	1	-0.0560537	0.0525162	-1.06736	0.287501	0.636462	1	0	0.161283	0.922524	-1.48233	0.138253	-1.48233	0.138253	0.308616	0.385435
		X1_palmitoyl_2_linoleoyl_digalactosylglycerol_16_0_18_2.	Pyruvate2acetate.formate.Fumarate2succinate	0.0479576	0.0278866	1.71973	0.0869133	0.302167	1	0.00258697	0.0322836	0.0801326	0.936218	0.977896	1	0.0253015	0.0416097	0.608069	0.544068	0.817299	1	0	1.13601	0.566654	1.48244	0.138222	1.48244	0.138222	0.308583	0.385435
		trizma_acetate	Ech_complex	0.0355269	0.0541615	0.655944	0.512562	0.759192	1	0.0513431	0.0422459	1.21534	0.225737	0.530558	1	0.0516654	0.0876228	0.589634	0.556323	0.823845	1	0	0.0575425	0.971639	1.48238	0.138241	1.48238	0.138241	0.308612	0.385435
		X1_3_propanediol	fatty_acids.unassigned.acetate2butyrate	0.129092	0.086147	1.49851	0.135461	0.385838	1	0.0707322	0.0937001	0.754878	0.451219	0.732747	1	0.0280173	0.0799805	0.350302	0.726604	0.903968	1	0	0.740681	0.690499	1.48236	0.138244	1.48236	0.138244	0.308614	0.385435
		X___25779	Glycine_reductase	0.025262	0.0390208	0.647398	0.518068	0.76286	1	0.0590606	0.0347864	1.69781	0.0911231	0.332379	1	0.00759171	0.033663	0.225521	0.82189	0.94229	1	0	1.15521	0.561241	1.48234	0.138251	1.48234	0.138251	0.308616	0.385435
		X2_deoxyadenosine	Glycine_reductase	-0.213266	0.0672143	-3.17292	0.00173099	0.0268236	1	-0.0446666	0.0530314	-0.842269	0.400659	0.695802	1	-0.0133904	0.0604619	-0.221468	0.825037	0.94339	1	0.642012	5.58678	0.0612135	-2.28892	0.0220842	-1.48238	0.138239	0.0866187	0.385435
		X___21448	Arginine2putrescine.Others_HGD_unassigned	-0.0126129	0.0298431	-0.422641	0.672988	0.853683	1	-0.0509963	0.0279365	-1.82544	0.0699926	0.289142	1	-0.00697178	0.0316726	-0.22012	0.826171	0.943827	1	0	1.3616	0.506211	-1.48246	0.138217	-1.48246	0.138217	0.308583	0.385435
		X3_hydroxy_3_methylglutarate	Flavoenzyme_sugar_catabolism.Rnf_complex	0.0357612	0.0437632	0.817152	0.414795	0.687543	1	0.154743	0.0385687	4.01213	9.88608e-05	0.00469152	1	0.00931805	0.044736	0.20829	0.835347	0.947264	1	0.723539	7.23429	0.0268592	3.0942	0.00197347	1.48241	0.13823	0.0145192	0.385435
		beta_alanine	Putrescine2spermidine.Leucine_reduction	0.0106003	0.0265162	0.399766	0.68973	0.862237	1	0.0701112	0.0433087	1.61887	0.107287	0.362597	1	0.257918	0.0425463	6.06206	1.13553e-08	3.4385e-05	0.00131163	0.917953	24.3764	5.09028e-06	3.89266	9.91523e-05	1.48229	0.138262	0.00140492	0.385451
		X2_hydroxysebacate	Pyruvate2acetate.formate.Fumarate2succinate	-0.021584	0.0181161	-1.19142	0.234794	0.518737	1	-0.0436608	0.022271	-1.96043	0.0514388	0.243222	1	0.0170517	0.0314172	0.542751	0.588112	0.840385	1	0.196855	2.49021	0.28791	-1.75133	0.0798893	-1.48227	0.138269	0.21342	0.38546
		eicosenoate_20_1n9_or_1n11	OD_AA_metabolism.PFOR_II_pathway	0.00263329	0.0557134	0.0472649	0.962346	0.986592	1	-0.0600709	0.0458605	-1.30986	0.191989	0.490111	1	-0.173595	0.0751015	-2.31148	0.0221865	0.191269	1	0.436885	3.55167	0.169342	-1.87329	0.0610279	-1.48221	0.138283	0.177414	0.385491
		isoleucine	OD_eut_pdu_related.PFOR_II_pathway	0.00060993	0.010496	0.0581107	0.953723	0.983041	1	-0.0207091	0.0137165	-1.50979	0.132987	0.406194	1	-0.0305418	0.0155869	-1.95945	0.0523033	0.293771	1	0.386129	3.25802	0.196124	-1.69242	0.0905661	-1.48218	0.138292	0.232495	0.385504
		ceramide_d18_1_20_0__d16_1_22_0__d20_1_18_0.	Indoleacetate2scatole	0.330539	0.122273	2.70328	0.00741218	0.0681977	1	0.0179227	0.0707502	0.253324	0.80028	0.925831	1	0.111216	0.108204	1.02784	0.305681	0.652886	1	0.592789	4.91146	0.0858004	1.87534	0.0607462	1.48217	0.138295	0.176894	0.385504
		piperine	succinate2propionate.fatty_acids.unassigned.Flavoenzyme_lipids_catabolism.GR_AA_metabolism.Flavoenzyme_AA_peptides_catabolism	-0.0782553	0.142512	-0.549114	0.583497	0.804006	1	-0.144744	0.111265	-1.3009	0.194884	0.493687	1	-0.0847119	0.136679	-0.619785	0.536365	0.813275	1	0	0.181295	0.913339	-1.48213	0.138305	-1.48213	0.138305	0.308702	0.385525
		quinate	porA.OD_fatty_acids	0.0349082	0.0858351	0.40669	0.686351	0.86054	1	0.0565207	0.152244	0.37125	0.71306	0.885141	1	0.146755	0.0883857	1.6604	0.105288	0.407211	1	0	0.863694	0.649309	1.48204	0.13833	1.48204	0.13833	0.30872	0.385546
		xanthosine	GR_eut.pdu.related.pdu	0.13113	0.0532841	2.46096	0.0146408	0.105019	1	0.0137237	0.0426383	0.321864	0.747895	0.901705	1	0.0276954	0.0505998	0.547343	0.584956	0.83925	1	0.382036	3.23643	0.198252	1.79529	0.0726075	1.48204	0.138329	0.199832	0.385546
		X2S_3R_dihydroxybutyrate	OD_AA_metabolism.Fumarate2succinate	-0.056252	0.0393663	-1.42894	0.154959	0.415656	1	-0.0867837	0.0677408	-1.28111	0.203949	0.504544	1	0.0388758	0.0734088	0.529579	0.598056	0.845547	1	0	1.76705	0.413324	-1.48207	0.138322	-1.48207	0.138322	0.30872	0.385546
		arabonate_xylonate	Flavoenzyme_lipids_catabolism	0.130493	0.069124	1.88781	0.0603917	0.24578	1	0.0486602	0.0690297	0.704916	0.48167	0.754533	1	-0.0142104	0.0814475	-0.174473	0.861726	0.956187	1	0	1.89471	0.387766	1.48205	0.138326	1.48205	0.138326	0.30872	0.385546
		X2_hydroxyadipate	Lysine_degradation	-0.0844613	0.0410739	-2.05632	0.0409534	0.195925	1	-0.0252247	0.0335876	-0.751014	0.453549	0.734678	1	-0.000604441	0.0393193	-0.0153726	0.987756	0.996153	1	0.129996	2.29884	0.316821	-1.5792	0.114289	-1.48205	0.138326	0.272125	0.385546
		X___24556	NADH_dehydrogenase_I	-0.0121395	0.0269525	-0.450402	0.652872	0.842968	1	0.112357	0.0318206	3.53095	0.000513419	0.0138853	1	0.0783347	0.032669	2.39783	0.0177058	0.170416	1	0.798098	9.90581	0.00706284	2.91791	0.00352386	1.48202	0.138334	0.0224825	0.385549
		nicotinamide_riboside	OD_eut_pdu_related.OD_aldehydes_related.PFOR_II_pathway	0.0232031	0.139953	0.165793	0.868475	0.948319	1	0.0946991	0.0843742	1.12237	0.263057	0.57173	1	0.113425	0.103997	1.09065	0.277186	0.626842	1	0	0.280433	0.86917	1.48199	0.138343	1.48199	0.138343	0.30872	0.385564
		pyrraline	Flavoenzyme_lipids_catabolism.fatty_acids.unassigned	-0.0113171	0.0754004	-0.150093	0.880832	0.953312	1	0.0597522	0.0612935	0.974854	0.330892	0.636358	1	0.144515	0.080554	1.79402	0.0748796	0.348186	1	0	1.99513	0.368777	1.48197	0.138347	1.48197	0.138347	0.30872	0.385567
		X3_3_hydroxyphenylpropionate	Acetyl.CoA_pathway	0.985119	0.221972	4.43804	1.44709e-05	0.00100918	1	-0.0575304	0.126574	-0.454521	0.649937	0.854354	1	0.741987	0.245968	3.0166	0.00300049	0.0645475	1	0.903484	20.722	3.16422e-05	2.87761	0.004007	1.4818	0.138394	0.0247442	0.385679
		glycodeoxycholate	Sulfate2sulfide	-0.107087	0.0593163	-1.80535	0.072999	0.274032	1	-0.0432711	0.0800602	-0.540482	0.59033	0.822181	1	0.0292242	0.101479	0.287984	0.77421	0.924007	1	0	1.43861	0.487091	-1.4818	0.138393	-1.4818	0.138393	0.308803	0.385679
		gamma_glutamyltyrosine	GR_fatty_acids	-0.0493197	0.0232266	-2.12342	0.0348564	0.178048	1	0.00666249	0.0293994	0.22662	0.820963	0.934641	1	-0.022755	0.0378291	-0.601522	0.548425	0.819764	1	0.10992	2.24699	0.325141	-1.63558	0.101929	-1.48176	0.138403	0.251922	0.385685
		guanidinoacetate	OD_unknown.porA.OD_fatty_acids	-0.0356476	0.0593794	-0.600336	0.549116	0.782249	1	-0.207181	0.0825965	-2.50835	0.0138811	0.112871	1	-0.0191318	0.119976	-0.159463	0.87377	0.960336	1	0.370971	3.1795	0.203976	-1.87033	0.0614374	-1.48177	0.138401	0.178215	0.385685
		X3_5_adenylyluridine	carnitine_degradaion_caiTABCDE	-0.0567373	0.0355806	-1.59461	0.112724	0.348821	1	-0.0209604	0.030841	-0.679625	0.497688	0.765238	1	-0.010135	0.0428701	-0.236413	0.813616	0.938929	1	0	0.865043	0.648871	-1.48173	0.138411	-1.48173	0.138411	0.308838	0.385699
		N_butyryl_leucine	porA.OD_AA_metabolism	-0.0381544	0.025647	-1.48767	0.138366	0.390307	1	-0.0177217	0.0628182	-0.28211	0.778235	0.916269	1	-0.0165358	0.0539298	-0.306617	0.759641	0.917793	1	0	0.191387	0.908742	-1.48168	0.138424	-1.48168	0.138424	0.308861	0.385726
		daidzein	Arginine2putrescine.Others_HGD_unassigned	0.0562321	0.0572268	0.98262	0.32692	0.612971	1	0.0321069	0.0549999	0.583764	0.560286	0.804947	1	0.0545158	0.0543202	1.0036	0.317697	0.66323	1	0	0.118292	0.942569	1.48164	0.138437	1.48164	0.138437	0.308872	0.385753
		X___19299	Ech_complex.Flavoenzyme_sugar_catabolism	0.0805246	0.087925	0.915833	0.36091	0.643362	1	0.0285473	0.114612	0.249077	0.803742	0.927265	1	0.199663	0.132198	1.51033	0.1338	0.454931	1	0	0.986706	0.610576	1.48162	0.138442	1.48162	0.138442	0.308876	0.385756
		X___25947	Putrescine2spermidine.Leucine_reduction	0.0330348	0.0692031	0.47736	0.633595	0.832408	1	-0.149778	0.0613615	-2.44092	0.0156517	0.121707	1	-0.297183	0.0873955	-3.40044	0.000872309	0.0320275	1	0.783428	9.23479	0.00987852	-2.9179	0.00352395	-1.48158	0.138452	0.0224825	0.385758
		X3_3_hydroxyphenylpropionate	porA	0.0628007	0.305926	0.205281	0.837546	0.934754	1	-0.201948	0.183138	-1.10271	0.271466	0.580214	1	-0.623895	0.276854	-2.25352	0.0256663	0.2061	1	0.319263	2.93799	0.230157	-1.84349	0.065257	-1.48157	0.138456	0.185795	0.385758
		X___25537	Glycine_cleavage	-0.0408612	0.0830053	-0.492272	0.623027	0.826809	1	-0.0305083	0.0549213	-0.555491	0.579177	0.815728	1	-0.134067	0.0793227	-1.69014	0.093078	0.384935	1	0	1.21241	0.545416	-1.48158	0.138453	-1.48158	0.138453	0.308891	0.385758
		X___23653	porA	-0.078518	0.0837054	-0.938028	0.349278	0.633016	1	-0.176817	0.0437045	-4.04573	7.42276e-05	0.00389191	1	0.00851275	0.0663876	0.128228	0.898139	0.969028	1	0.646086	5.65109	0.0592762	-3.40781	0.000654862	-1.48159	0.138449	0.00616377	0.385758
		norvaline	GR_eut.pdu.related.pdu	-0.0251784	0.0361205	-0.697069	0.486509	0.741714	1	-0.0541667	0.0492865	-1.09902	0.273095	0.58189	1	-0.0389255	0.0455385	-0.854782	0.394035	0.7237	1	0	0.229533	0.891574	-1.48151	0.138471	-1.48151	0.138471	0.308912	0.385783
		X___23581	Rnf_complex.succinate2propionate.porA	-0.0148929	0.055521	-0.268239	0.789828	0.912297	1	-0.143104	0.0593567	-2.41092	0.0204789	0.142964	1	-0.027025	0.0496479	-0.544334	0.588539	0.840557	1	0.342564	3.04212	0.21848	-1.77163	0.0764558	-1.48152	0.138469	0.207029	0.385783
		eicosenoate_20_1n9_or_1n11	GR_AA_metabolism.Pyruvate2acetate.formate	-0.201676	0.102914	-1.95966	0.0513219	0.223643	1	0.000219824	0.0680081	0.00323232	0.997424	0.999198	1	-0.143398	0.099026	-1.44808	0.149654	0.479255	1	0.374648	3.1982	0.202078	-1.655	0.0979253	-1.48143	0.138491	0.245122	0.385829
		X___21283	porA.OD_unknown	0.104477	0.062246	1.67846	0.0947039	0.316874	1	0.00608811	0.0409207	0.148778	0.881879	0.957795	1	0.0599657	0.0537733	1.11516	0.266578	0.617417	1	0	1.88858	0.388955	1.48133	0.138518	1.48133	0.138518	0.308986	0.385879
		behenoyl_ethanolamide_22_0.	GR_fatty_acids.acetate2butyrate	0.00416867	0.0515465	0.080872	0.93562	0.975701	1	0.176549	0.0475533	3.71265	0.000279191	0.00941608	1	0.0451537	0.0450828	1.00157	0.318341	0.663875	1	0.709178	6.87706	0.0321119	2.81361	0.00489885	1.48133	0.138519	0.0288056	0.385879
		X___25007	gallic_acid_met	0.158595	0.0749079	2.11719	0.0353872	0.179749	1	0.0390419	0.0421826	0.925545	0.355776	0.65871	1	0.0126762	0.0519732	0.2439	0.80764	0.936555	1	0.254985	2.68451	0.261256	1.64746	0.0994635	1.48133	0.138518	0.247871	0.385879
		lignoceroylcarnitine__C24.	TPP_AA_metabolism.Molybdopterin_dependent_oxidoreductase.Flavoenzyme_lipids_catabolism	-0.00988025	0.0232332	-0.425264	0.671077	0.852767	1	-0.0315549	0.02086	-1.5127	0.13211	0.404879	1	-0.0139181	0.0265942	-0.52335	0.601518	0.847223	1	0	0.548744	0.760049	-1.4813	0.138526	-1.4813	0.138526	0.308997	0.385887
		gamma_glutamylthreonine	Others_HGD_unassigned.Flavoenzyme_AA_peptides_catabolism	0.0357617	0.0913614	0.391431	0.695864	0.86559	1	-0.222999	0.0759896	-2.9346	0.00372244	0.0498923	1	-0.196863	0.116878	-1.68435	0.0941659	0.386996	1	0.608869	5.11337	0.0775614	-2.54731	0.0108558	-1.48126	0.138537	0.051822	0.385891
		N_acetylserine	OD_eut_pdu_related.PFOR_II_pathway	0.00413185	0.0250442	0.164982	0.869137	0.948636	1	0.0808001	0.0290488	2.78153	0.0060327	0.0674499	1	0.0304679	0.0421453	0.722925	0.471087	0.774625	1	0.501831	4.0147	0.134344	2.06689	0.0387444	1.48128	0.138531	0.129345	0.385891
		laurate_12_0	TPP_AA_metabolism.Putrescine2spermidine	-0.104956	0.0579351	-1.81162	0.0733806	0.274866	1	0.0051237	0.069723	0.0734864	0.941681	0.979747	1	-0.0689721	0.110873	-0.622083	0.538748	0.814607	1	0	1.48021	0.477065	-1.48126	0.138536	-1.48126	0.138536	0.309004	0.385891
		pentadecanoate_15_0	GR_AA_metabolism.Others_HGD_unassigned.GR_fatty_acids.Pyruvate2acetate.formate	-0.0246208	0.0547357	-0.449812	0.653299	0.843143	1	-0.0320681	0.033563	-0.955458	0.340586	0.644913	1	-0.0828274	0.0644162	-1.28582	0.200543	0.546149	1	0	0.574478	0.750332	-1.48124	0.138542	-1.48124	0.138542	0.309008	0.385897
		X___25007	OD_eut_pdu_related.PFOR_II_pathway	-0.0409952	0.0202512	-2.02433	0.0443661	0.205586	1	-0.00464997	0.0276741	-0.168026	0.866766	0.952213	1	0.000722575	0.0278367	0.0259576	0.979333	0.993984	1	0	1.93281	0.380449	-1.48123	0.138547	-1.48123	0.138547	0.309008	0.385899
		phosphate	succinate2propionate.Rnf_complex	-0.541612	0.146823	-3.68889	0.000285063	0.00808622	1	-0.0128205	0.0925487	-0.138528	0.889961	0.961201	1	-0.148122	0.117264	-1.26314	0.208471	0.555509	1	0.784814	9.29429	0.00958893	-2.43481	0.0148995	-1.48118	0.138558	0.0651624	0.385922
		X___14056	Nitrate_reductase	-0.0233447	0.0333771	-0.699422	0.485157	0.740774	1	-0.0599204	0.0417909	-1.43381	0.153517	0.437256	1	-0.0222986	0.0516868	-0.431417	0.666966	0.877937	1	0	0.53743	0.764361	-1.48112	0.138575	-1.48112	0.138575	0.309063	0.385957
		glycerophosphoethanolamine	histidine2glutamate_hutHGIU_operon	0.0610462	0.0352959	1.72955	0.0851385	0.299039	1	0.0267369	0.0353102	0.7572	0.449804	0.731825	1	-0.0224924	0.060177	-0.373771	0.709096	0.89658	1	0	1.51073	0.46984	1.48111	0.138577	1.48111	0.138577	0.309063	0.385957
		X___25838	TPP_AA_metabolism	-0.209427	0.118462	-1.76788	0.0784928	0.285668	1	-0.0334134	0.114468	-0.291902	0.770658	0.912623	1	-0.0672215	0.143025	-0.469999	0.639029	0.865328	1	0	1.23787	0.538519	-1.48109	0.138582	-1.48109	0.138582	0.309063	0.38596
		tryptophan	Arginine2putrescine.Others_HGD_unassigned	-0.0316125	0.0143917	-2.19658	0.0291392	0.159729	1	0.00321033	0.0142985	0.224523	0.822667	0.935392	1	-0.015485	0.0134975	-1.14725	0.253681	0.604068	1	0.322775	2.95323	0.22841	-1.79954	0.0719332	-1.48098	0.138611	0.198585	0.386031
		N2_N5_diacetylornithine	Flavoenzyme_AA_peptides_catabolism	0.139083	0.0630978	2.20425	0.0285624	0.157864	1	-0.00510576	0.0321977	-0.158575	0.874164	0.954694	1	0.130923	0.0529543	2.47238	0.0145386	0.153994	1	0.724343	7.25539	0.0265774	1.9342	0.0530879	1.4808	0.138659	0.161068	0.386156
		gentisate	GR_AA_metabolism.TPP_AA_metabolism	0.118303	0.0473406	2.49898	0.0132139	0.0986975	1	0.00053791	0.0379525	0.0141733	0.988706	0.995905	1	0.0469325	0.0453201	1.03558	0.302112	0.649644	1	0.469094	3.76714	0.152046	1.88425	0.0595313	1.48079	0.138662	0.174416	0.386156
		D_urobilin	TMA.GR_fatty_acids	0.0175309	0.0970648	0.18061	0.856843	0.943348	1	-0.147866	0.0851541	-1.73646	0.0841751	0.31893	1	-0.0833251	0.0937627	-0.888681	0.375657	0.709783	1	0	1.64501	0.439329	-1.48076	0.138671	-1.48076	0.138671	0.309214	0.386171
		ursodeoxycholate	TPP_AA_metabolism.Molybdopterin_dependent_oxidoreductase.Flavoenzyme_lipids_catabolism	0.0434948	0.0599651	0.725335	0.46905	0.729396	1	0.14435	0.0653358	2.20935	0.0284121	0.173467	1	-0.00913684	0.0767521	-0.119043	0.905403	0.971232	1	0.211547	2.53661	0.281308	1.6985	0.0894136	1.48071	0.138684	0.230566	0.386197
		N_2_hydroxypalmitoyl_sphingosine_d18_1_16_02OH	Arginine2_Hcarbonate	-0.0204123	0.0443914	-0.459826	0.646103	0.839146	1	-0.035518	0.0440904	-0.805573	0.421432	0.710694	1	-0.228446	0.0581786	-3.92663	0.00013028	0.0106349	1	0.784133	9.26495	0.00973066	-2.64837	0.0080882	-1.48068	0.138692	0.0417412	0.386207
		X1_2_dilinoleoyl_galactosylglycerol_18_2_18_2.	Glycine_reductase	-0.0841169	0.0479247	-1.75519	0.0806575	0.290092	1	-0.0343382	0.0413421	-0.830585	0.407213	0.700854	1	-0.00173112	0.045131	-0.0383576	0.969455	0.991042	1	0	1.57965	0.453925	-1.48067	0.138694	-1.48067	0.138694	0.309241	0.386207
		X___21448	porA.Pyruvate2acetate.formate	0.156756	0.0538698	2.9099	0.00399377	0.0458124	1	-0.00114008	0.0456851	-0.0249552	0.980115	0.993106	1	0.0763017	0.0662204	1.15224	0.251044	0.601422	1	0.601618	5.0203	0.0812559	2.1853	0.0288672	1.4806	0.138714	0.105212	0.386255
		X___21796	GR_eut.pdu.related.pdu	0.0534601	0.0266938	2.00272	0.0464578	0.211336	1	0.0300498	0.0251743	1.19367	0.234036	0.540223	1	-0.0068591	0.0264751	-0.259078	0.79593	0.932048	1	0.237709	2.62367	0.269326	1.69681	0.089732	1.48058	0.138719	0.231082	0.386258
		X___13838	OD_AA_metabolism.Fumarate2succinate	-0.00130115	0.0432848	-0.0300602	0.976056	0.991728	1	-0.106592	0.0760898	-1.40086	0.165221	0.453896	1	-0.189993	0.0675412	-2.81299	0.00634348	0.0985107	1	0.660376	5.88886	0.052632	-1.99684	0.0458421	-1.48055	0.138727	0.145527	0.386259
		X5_hydroxylysine	Flavoenzyme_AA_peptides_catabolism	0.355866	0.0932386	3.81672	0.000176622	0.00586578	1	-0.0199996	0.0515006	-0.388337	0.69818	0.877892	1	0.200112	0.0781212	2.56156	0.0114067	0.135454	1	0.863028	14.6016	0.00067501	2.58422	0.00975985	1.48054	0.138729	0.0479264	0.386259
		lignoceroylcarnitine__C24.	TPP_fatty_acids.aminobutyrate2Butyrate	-0.00463572	0.0359269	-0.129032	0.897455	0.960734	1	-0.0107854	0.0228277	-0.472471	0.637189	0.847207	1	-0.0516933	0.027198	-1.90063	0.0593777	0.311159	1	0	1.66025	0.435995	-1.48054	0.138729	-1.48054	0.138729	0.309303	0.386259
		ribulonate_xylulonate_lyxonate.	OD_unknown.porA.OD_fatty_acids	-0.00754152	0.0389249	-0.193745	0.846617	0.938731	1	-0.15305	0.0610657	-2.50632	0.0139558	0.113195	1	-0.0813582	0.0767532	-1.06	0.292842	0.641013	1	0.521793	4.18229	0.123546	-1.80568	0.0709684	-1.48053	0.138733	0.196817	0.38626
		X___25656	OD_aldehydes_related.OD_eut_pdu_related	0.0414043	0.0343127	1.20668	0.229372	0.512285	1	0.0547962	0.0387182	1.41526	0.159279	0.445436	1	-0.00863714	0.043164	-0.2001	0.841801	0.949113	1	0	1.30718	0.520174	1.4805	0.13874	1.4805	0.13874	0.309317	0.386271
		X___24763	Arginine2putrescine.Fumarate2succinate	0.00652861	0.0291493	0.223972	0.823082	0.928268	1	0.0518622	0.0434866	1.1926	0.236596	0.542968	1	0.0935671	0.0522568	1.79053	0.0780263	0.354836	1	0.150998	2.35571	0.307939	1.52405	0.127496	1.48048	0.138745	0.292616	0.386276
		N_acetylputrescine	Others_HGD_unassigned.TPP_AA_metabolism	0.753028	0.178734	4.21312	3.69982e-05	0.00199049	1	0.0041077	0.154621	0.0265663	0.978832	0.992644	1	0.378431	0.264566	1.43038	0.154673	0.486372	1	0.801519	10.0765	0.00648493	3.11777	0.00182222	1.48046	0.13875	0.0136712	0.386279
		dodecanedioate__C12	Lysine_degradation	0.0106386	0.0601208	0.176954	0.859711	0.944597	1	0.039732	0.0386905	1.02692	0.305731	0.613126	1	0.069096	0.0540962	1.27728	0.203531	0.549542	1	0	0.525754	0.768836	1.48039	0.138768	1.48039	0.138768	0.309357	0.386279
		mannitol_sorbitol	Rnf_complex.PFOR_II_pathway	-0.0237971	0.045121	-0.527406	0.598537	0.812871	1	-0.0442839	0.0387847	-1.14179	0.255594	0.564139	1	-0.041746	0.048523	-0.860334	0.391335	0.721649	1	0	0.130371	0.936894	-1.48042	0.138761	-1.48042	0.138761	0.309354	0.386279
		putrescine	succinate2propionate	-0.145463	0.179314	-0.811216	0.418135	0.690291	1	-0.163778	0.162858	-1.00565	0.315776	0.622631	1	-0.257123	0.328611	-0.782454	0.435165	0.751891	1	0	0.0900093	0.955993	-1.48041	0.138763	-1.48041	0.138763	0.309354	0.386279
		X5_aminovalerate	TPP_AA_metabolism.Others_HGD_unassigned	0.165245	0.0792187	2.08593	0.0381594	0.1881	1	0.0698342	0.0653511	1.0686	0.286544	0.595183	1	-0.0265466	0.0892606	-0.297405	0.766571	0.920905	1	0.230136	2.59786	0.272823	1.72731	0.0841126	1.4804	0.138767	0.221309	0.386279
		phosphate	OD_lactate_related.PFOR_II_pathway	-0.306688	0.108726	-2.82074	0.00523756	0.0545218	1	-0.0534519	0.0923075	-0.579063	0.563195	0.806794	1	-0.0298142	0.118661	-0.251255	0.801958	0.934608	1	0.504527	4.03655	0.132884	-2.0781	0.0377006	-1.48039	0.138769	0.126904	0.386279
		tyrosylglycine	Flavoenzyme_AA_peptides_catabolism.Flavoenzyme_sugar_catabolism	-0.019517	0.0166884	-1.16949	0.243804	0.528925	1	-0.029744	0.0279026	-1.06599	0.289594	0.598012	1	-0.00604126	0.0283684	-0.212957	0.83193	0.946009	1	0	0.357861	0.836164	-1.48039	0.13877	-1.48039	0.13877	0.309357	0.386279
		pimelate_C7_DC	Molybdopterin_dependent_oxidoreductase	0.00691184	0.0531682	0.129999	0.896688	0.960376	1	-0.0516993	0.0459224	-1.1258	0.261581	0.570186	1	-0.135599	0.0578478	-2.34407	0.0203689	0.182824	1	0.394316	3.30205	0.191853	-1.86465	0.0622305	-1.48032	0.138788	0.179775	0.386308
		X___25831	Others_HGD_unassigned.acetate2butyrate	0.104072	0.0697992	1.49102	0.137421	0.38882	1	0.018719	0.0385887	0.485091	0.628315	0.842695	1	0.0508054	0.053107	0.956662	0.340309	0.682315	1	0	1.18229	0.553694	1.48033	0.138785	1.48033	0.138785	0.309378	0.386308
		X2_aminophenol	PFOR_II_pathway.Rnf_complex	0.00497863	0.017269	0.288299	0.77341	0.904842	1	0.0482623	0.0180329	2.67635	0.00841693	0.0831172	1	0.00874631	0.0209502	0.417482	0.677072	0.882126	1	0.42658	3.48785	0.174833	1.98303	0.0473645	1.4803	0.138794	0.148737	0.386308
		X___23475	Flavoenzyme_sugar_catabolism	-0.0658757	0.0382274	-1.72326	0.0862725	0.301017	1	-0.113916	0.0285291	-3.99299	9.1459e-05	0.00445373	1	0.0144622	0.0364781	0.396464	0.692319	0.889456	1	0.739763	7.68531	0.0214366	-3.37424	0.000740203	-1.48031	0.13879	0.00676901	0.386308
		ferulate	OD_AA_metabolism	0.220972	0.0990648	2.23058	0.0267375	0.152003	1	-0.00473304	0.0564602	-0.0838297	0.933275	0.976896	1	0.117628	0.0673606	1.74625	0.0828015	0.36438	1	0.561895	4.56511	0.102023	1.86193	0.0626135	1.48026	0.138805	0.180561	0.38632
		X___24408	GR_AA_metabolism.TPP_AA_metabolism	0.00790314	0.0434972	0.181693	0.855997	0.942986	1	0.123348	0.0422467	2.91971	0.00390546	0.0514205	1	0.0295302	0.0549536	0.537366	0.591833	0.842294	1	0.498391	3.98717	0.136206	2.20438	0.0274974	1.48026	0.138804	0.101663	0.38632
		pterin	TPP_AA_metabolism.TPP_fatty_acids	-0.0248318	0.0187505	-1.32433	0.187829	0.461063	1	0.0116689	0.029661	0.393407	0.695016	0.87638	1	-0.0581935	0.0249963	-2.32809	0.022149	0.191053	1	0.388435	3.2703	0.194924	-2.01453	0.0439544	-1.48024	0.138808	0.141385	0.386321
		X___25551	Flavoenzyme_AA_peptides_catabolism.Flavoenzyme_sugar_catabolism	-0.0245414	0.0165572	-1.48222	0.140091	0.393148	1	-0.00669239	0.0227554	-0.294102	0.769432	0.912009	1	-0.015102	0.0266263	-0.567182	0.572262	0.832782	1	0	0.414254	0.812917	-1.48017	0.138827	-1.48017	0.138827	0.309434	0.386358
		X___20100	porA.OD_AA_metabolism	-0.0365162	0.022647	-1.61241	0.108404	0.341486	1	-0.0425591	0.0387063	-1.09954	0.273237	0.582028	1	0.0164674	0.0354278	0.464814	0.642867	0.867395	1	0	1.83401	0.399713	-1.48017	0.138828	-1.48017	0.138828	0.309434	0.386358
		asparagine	PFOR_II_pathway.Rnf_complex	0.0200204	0.0431386	0.464094	0.643075	0.83774	1	-0.113036	0.0458796	-2.46374	0.0150769	0.118996	1	-0.113758	0.0472323	-2.40847	0.0175411	0.169608	1	0.669171	6.04542	0.0486691	-2.45778	0.0139798	-1.48011	0.138844	0.0622319	0.386393
		theanine	Pyruvate2acetate.formate	0.110259	0.168718	0.653507	0.514125	0.760121	1	0.0546188	0.139939	0.390303	0.696719	0.877235	1	0.26782	0.166014	1.61324	0.108767	0.414184	1	0	0.991332	0.609165	1.48007	0.138854	1.48007	0.138854	0.309444	0.386402
		valine	PFOR_II_pathway.Others_HGD_unassigned	0.00201748	0.0273931	0.0736489	0.941358	0.978119	1	-0.0270473	0.0248827	-1.08699	0.278362	0.587202	1	-0.0330895	0.023164	-1.42849	0.155243	0.487169	1	0	1.03695	0.595428	-1.48007	0.138854	-1.48007	0.138854	0.309444	0.386402
		X___24855	Arginine2putrescine	0.0649073	0.0549765	1.18064	0.239045	0.523473	1	-0.00271363	0.0463326	-0.0585686	0.953353	0.983894	1	0.0869553	0.0540813	1.60786	0.109941	0.416539	1	0	1.79199	0.408201	1.48006	0.138858	1.48006	0.138858	0.309447	0.386404
		palmitoleate_16_1n7	glutamate2butyric	-0.149127	0.112834	-1.32165	0.187682	0.460875	1	-0.116301	0.064685	-1.79796	0.073684	0.297123	1	0.0337239	0.0885367	0.380904	0.70381	0.89449	1	0.14523	2.33981	0.310396	-1.66874	0.0951686	-1.48004	0.138864	0.240445	0.38641
		dehydroepiandrosterone_sulfate_DHEA_S	GR_eut.pdu.related.EUT_pathway	0.385732	0.388965	0.991689	0.340925	0.625627	1	0.039142	0.0907131	0.431492	0.667456	0.863384	1	0.175815	0.111913	1.57099	0.123039	0.438636	1	0	1.44721	0.485	1.48001	0.13887	1.48001	0.13887	0.309468	0.386419
		X___24212	Rnf_complex.succinate2propionate.porA	-0.0994862	0.0648288	-1.5346	0.132382	0.381287	1	-0.0146374	0.0723986	-0.202179	0.840777	0.942521	1	-0.0490674	0.0643457	-0.76256	0.449171	0.761179	1	0	0.787054	0.674673	-1.47997	0.138881	-1.47997	0.138881	0.309473	0.386439
		X1_oleoyl_2_linoleoyl_GPC_18_1_18_2.	Flavoenzyme_AA_peptides_catabolism.Flavoenzyme_sugar_catabolism	0.0310221	0.0265736	1.1674	0.244646	0.529842	1	-0.00632025	0.0388131	-0.162838	0.871052	0.953714	1	0.0880782	0.0415097	2.12187	0.0371073	0.248551	1	0.282875	2.78892	0.247967	1.76147	0.0781595	1.47992	0.138896	0.210243	0.386471
		N_acetylarginine	Arginine2putrescine	-0.11594	0.0499692	-2.32023	0.0212616	0.132274	1	-0.200647	0.0546263	-3.67309	0.000306153	0.00997268	1	0.042333	0.0670657	0.631217	0.528847	0.808939	1	0.747657	7.92573	0.0190086	-3.36864	0.000755391	-1.47986	0.138911	0.00687958	0.386505
		diacetylspermidine.	TPP_fatty_acids.aminobutyrate2Butyrate	0.0130153	0.0689782	0.188688	0.850518	0.940333	1	0.0270375	0.0491889	0.549666	0.583261	0.81796	1	0.12034	0.0635935	1.89232	0.0604834	0.314175	1	0	1.72881	0.421303	1.4798	0.138926	1.4798	0.138926	0.309561	0.386535
		asparagine	Pyruvate2acetate.formate.Acetyl.CoA_pathway	0.0132876	0.0550886	0.241205	0.809628	0.921801	1	0.101309	0.0602494	1.68149	0.0943285	0.338585	1	0.0521906	0.076383	0.683275	0.495531	0.78903	1	0	1.16268	0.55915	1.47979	0.13893	1.47979	0.13893	0.309564	0.386536
		X2_hydroxyheptanoate.	fatty_acids.unassigned.aminobutyrate2Butyrate	-0.0219666	0.0309611	-0.709492	0.478792	0.736115	1	-0.0506835	0.028202	-1.79716	0.0741611	0.298069	1	0.00992747	0.0394714	0.251511	0.801773	0.934556	1	0	1.60669	0.447829	-1.47978	0.138933	-1.47978	0.138933	0.309564	0.386536
		valylglycine	GR_fatty_acids	-0.00644731	0.0379971	-0.169679	0.865421	0.946952	1	0.118909	0.0400729	2.96733	0.00339022	0.0470274	1	0.0625817	0.0474342	1.31934	0.189122	0.532064	1	0.614199	5.18402	0.0748693	2.32174	0.0202471	1.47976	0.138938	0.0814482	0.386541
		X___25536	OD_AA_metabolism.OD_fatty_acids.PFOR_II_pathway	0.0294224	0.0233663	1.25918	0.210606	0.489806	1	0.0307219	0.0336978	0.911689	0.364742	0.666889	1	0.00618402	0.0436484	0.141678	0.887817	0.96513	1	0	0.247196	0.883735	1.47973	0.138946	1.47973	0.138946	0.309589	0.386555
		saccharopine	Others_HGD_unassigned.caffeate_respiration	0.115433	0.0444458	2.59715	0.0100778	0.0830648	1	-0.00671631	0.0313479	-0.214251	0.830623	0.938654	1	0.0684757	0.0383237	1.78677	0.0762867	0.351121	1	0.643348	5.60771	0.060576	2.09188	0.0364492	1.47959	0.138981	0.124	0.386644
		allantoin	PFOR_II_pathway	-0.0854892	0.169942	-0.503048	0.615443	0.822709	1	0.378692	0.164038	2.30857	0.0219693	0.149255	1	0.56488	0.182074	3.10247	0.00228862	0.0555716	1	0.730962	7.43389	0.0243082	2.78818	0.00530046	1.47951	0.139004	0.0305542	0.386648
		X___21448	GR_AA_metabolism	-0.0410031	0.087815	-0.466926	0.641024	0.836755	1	0.134678	0.0623944	2.1585	0.0320569	0.18596	1	0.203663	0.100048	2.03564	0.0435234	0.268753	1	0.494784	3.95871	0.138159	2.24995	0.0244523	1.47946	0.139017	0.0933576	0.386648
		X3_sulfo_L_alanine	Putrescine2spermidine.gallic_acid_met	0.00762913	0.0416711	0.183079	0.854907	0.942549	1	-0.0384333	0.0324467	-1.18451	0.237632	0.543988	1	-0.0849501	0.0505627	-1.68009	0.0950486	0.3884	1	0.0157585	2.03202	0.362036	-1.4924	0.135593	-1.47945	0.13902	0.304556	0.386648
		X2_3_dimethylsuccinate	Rnf_complex.succinate2propionate	0.0176252	0.069009	0.255404	0.798654	0.916679	1	-0.105874	0.0623316	-1.69856	0.090935	0.332044	1	-0.139777	0.091224	-1.53224	0.127543	0.445627	1	0.208723	2.52756	0.282584	-1.66449	0.0960153	-1.47946	0.139018	0.241903	0.386648
		X___17653	porA.OD_aldehydes_related.OD_unknown	0.0472008	0.048843	0.966378	0.33539	0.62068	1	0.0156531	0.0714578	0.219054	0.827195	0.937357	1	0.0862819	0.0652161	1.32301	0.190769	0.533895	1	0	0.543356	0.7621	1.47949	0.13901	1.47949	0.13901	0.309654	0.386648
		enterodiol	Pyruvate2acetate.formate.GR_AA_metabolism	0.11347	0.0867672	1.30775	0.193181	0.468238	1	0.0288738	0.0574344	0.502726	0.615807	0.836045	1	0.0810801	0.0825891	0.981728	0.328259	0.672482	1	0	0.737626	0.691555	1.47956	0.13899	1.47956	0.13899	0.309638	0.386648
		N_acetylisoleucine	OD_aldehydes_related.OD_eut_pdu_related	-0.0331401	0.0323793	-1.0235	0.307648	0.594831	1	-0.0228537	0.0416885	-0.548203	0.584452	0.818735	1	-0.0364892	0.0383925	-0.950424	0.344143	0.685438	1	0	0.0624682	0.969249	-1.4795	0.139008	-1.4795	0.139008	0.309654	0.386648
		glycerophosphoglycerol	OD_lactate_related.PFOR_II_pathway	0.00452697	0.0399837	0.11322	0.909961	0.966263	1	0.0690393	0.0415807	1.66037	0.0983996	0.346222	1	0.0365145	0.0445973	0.81876	0.414213	0.738341	1	0	1.25103	0.534985	1.47952	0.139002	1.47952	0.139002	0.309653	0.386648
		citrate	porA.OD_AA_metabolism	-0.0303491	0.0253206	-1.19859	0.232064	0.5156	1	-0.0258114	0.0395652	-0.652376	0.515125	0.777204	1	-0.0258116	0.0442306	-0.583568	0.560554	0.826074	1	0	0.013629	0.993209	-1.47957	0.138987	-1.47957	0.138987	0.309638	0.386648
		glycylleucine	aminobutyrate2Butyrate	-0.474605	0.111385	-4.26095	3.0397e-05	0.00172901	1	-0.0742942	0.0711165	-1.04468	0.297406	0.605429	1	-0.0362052	0.100367	-0.360728	0.718804	0.900782	1	0.816709	10.9116	0.00427145	-2.90956	0.00361937	-1.47948	0.139012	0.0229391	0.386648
		X___25833	TPP_fatty_acids	0.0727631	0.0442793	1.64328	0.101781	0.329479	1	0.025367	0.0398725	0.636203	0.525357	0.783967	1	0.0089748	0.0613288	0.146339	0.883848	0.964082	1	0	0.93769	0.625725	1.47947	0.139014	1.47947	0.139014	0.309657	0.386648
		mevalonate	Flavoenzyme_AA_peptides_catabolism.Flavoenzyme_sugar_catabolism	-0.0305383	0.0203398	-1.5014	0.135063	0.385331	1	0.00856757	0.0377306	0.227072	0.82094	0.934634	1	-0.0348836	0.0387572	-0.900055	0.370934	0.705839	1	0	0.927228	0.629006	-1.47941	0.139031	-1.47941	0.139031	0.309677	0.386671
		linoleoyl_linolenoyl_glycerol_18_2_18_3__2_.	OD_lactate_related.PFOR_II_pathway	-0.198901	0.0975679	-2.03859	0.042709	0.200984	1	-0.0868616	0.0962152	-0.902785	0.367721	0.66942	1	0.0311019	0.114072	0.27265	0.785495	0.928371	1	0.153551	2.36281	0.306847	-1.63781	0.101462	-1.47936	0.139044	0.251178	0.386697
		ethylmalonate	Flavoenzyme_AA_peptides_catabolism.TPP_AA_metabolism.Flavoenzyme_lipids_catabolism.TPP_fatty_acids	-0.0141116	0.0326558	-0.432132	0.666087	0.849916	1	-0.0574072	0.0424022	-1.35388	0.177826	0.471444	1	-0.0476286	0.049665	-0.958996	0.339341	0.68168	1	0	0.750948	0.686964	-1.47934	0.13905	-1.47934	0.13905	0.309689	0.386704
		hydroxyproline	GR_AA_metabolism.Pyruvate2acetate.formate	0.223383	0.0591742	3.77501	0.000206766	0.00649935	1	-0.0613264	0.0715044	-0.857659	0.392092	0.689237	1	0.330209	0.0750213	4.40153	2.01468e-05	0.00350469	1	0.873712	15.8368	0.000363986	4.30383	1.67867e-05	1.47931	0.139058	0.000335578	0.386719
		harmane	acetate2butyrate.Rnf_complex	0.0138639	0.0199622	0.694508	0.48839	0.742786	1	0.0225213	0.0319307	0.705316	0.483255	0.755526	1	0.0329075	0.0265174	1.24098	0.219444	0.567377	1	0	0.331649	0.847195	1.47925	0.139073	1.47925	0.139073	0.309703	0.38674
		N_acetylglutamine	OD_eut_pdu_related.PFOR_II_pathway	-0.00275899	0.0180328	-0.152999	0.878565	0.952367	1	-0.0811627	0.0249335	-3.25516	0.00137208	0.0263503	1	-0.0298268	0.0277652	-1.07425	0.284797	0.63411	1	0.691935	6.49213	0.038927	-2.29812	0.0215547	-1.47926	0.13907	0.0851339	0.38674
		N_palmitoyl_phytosphingosine_t18_0_16_0	Flavoenzyme_AA_peptides_catabolism.Others_HGD_unassigned	0.00242355	0.0159438	0.152006	0.879347	0.95273	1	-0.0326358	0.0184186	-1.7719	0.0780492	0.306134	1	-0.0946562	0.0245425	-3.85682	0.000181672	0.0128661	1	0.819467	11.0783	0.00392985	-2.63809	0.00833754	-1.47917	0.139095	0.0427257	0.386771
		X___25983	OD_eut_pdu_related.PFOR_II_pathway	-0.000961605	0.0282875	-0.033994	0.972918	0.990586	1	-0.170293	0.0576956	-2.95158	0.00361664	0.0490784	1	-0.107755	0.0622105	-1.7321	0.0857422	0.370531	1	0.754795	8.15644	0.0169376	-1.88593	0.059305	-1.4791	0.139113	0.173955	0.386771
		choline	fatty_acids.unassigned.aminobutyrate2Butyrate	0.00645268	0.033884	0.190434	0.849149	0.939593	1	-0.0843759	0.0308332	-2.73652	0.00689817	0.0735059	1	-0.0580101	0.0498206	-1.16438	0.24617	0.596312	1	0.500429	4.00343	0.135103	-2.20843	0.0272142	-1.47917	0.139094	0.100898	0.386771
		pyridoxamine	Putrescine2spermidine.Leucine_reduction	-0.00611963	0.0289588	-0.211322	0.832838	0.932776	1	-0.0414027	0.0278581	-1.4862	0.139036	0.415572	1	-0.0296242	0.0348637	-0.849716	0.396903	0.725836	1	0	0.78756	0.674502	-1.47916	0.139098	-1.47916	0.139098	0.309749	0.386771
		X3_indoleglyoxylic_acid	histidine2glutamate_hutHGIU_operon	-0.0754196	0.0271315	-2.77978	0.00591942	0.0590756	1	-0.0622371	0.0275319	-2.26055	0.0248432	0.160716	1	0.0283677	0.0384854	0.737102	0.462196	0.769189	1	0.616884	5.22035	0.0735216	-2.85661	0.00428193	-1.47912	0.139108	0.0260283	0.386771
		fumarate	Ech_complex	0.0637164	0.0485661	1.31195	0.190935	0.465305	1	0.137351	0.0470154	2.9214	0.00390457	0.0514147	1	-0.0181272	0.0557805	-0.324975	0.745653	0.91176	1	0.561857	4.56472	0.102043	2.40764	0.0160562	1.47909	0.139117	0.0689445	0.386771
		X___12117	OD_AA_metabolism	0.252294	0.0883154	2.85674	0.00469819	0.0508888	1	0.0451494	0.0437239	1.0326	0.303031	0.610887	1	0.0191178	0.0670667	0.285057	0.775991	0.924663	1	0.61227	5.15822	0.0758414	2.03722	0.0416281	1.47917	0.139095	0.135972	0.386771
		undecanoate_11_0	TPP_fatty_acids.aminobutyrate2Butyrate	0.0260327	0.0426308	0.610654	0.542082	0.778014	1	0.0591746	0.0269457	2.19607	0.0294253	0.177169	1	-0.00880608	0.0355215	-0.247909	0.804563	0.93543	1	0.150791	2.35513	0.308027	1.7035	0.0884736	1.47909	0.139118	0.228965	0.386771
		tyramine	pdu	-0.131694	0.106068	-1.24161	0.215728	0.496342	1	-0.105296	0.103929	-1.01315	0.312207	0.619256	1	-0.0281938	0.120809	-0.233375	0.815788	0.939609	1	0	0.434769	0.80462	-1.47911	0.139112	-1.47911	0.139112	0.309767	0.386771
		gamma_glutamylmethionine	Rnf_complex	-0.132337	0.145086	-0.912123	0.362721	0.645088	1	-0.525683	0.122586	-4.28827	2.77755e-05	0.00201021	1	-0.0191222	0.161166	-0.118649	0.90571	0.971354	1	0.739223	7.66939	0.021608	-3.40087	0.000671719	-1.47914	0.139104	0.00628587	0.386771
		X___23639	OD_fatty_acids.Pyruvate2acetate.formate	-0.0343629	0.0223565	-1.53704	0.125774	0.370927	1	-0.0169137	0.0345394	-0.489694	0.624943	0.841219	1	-0.00904185	0.0299046	-0.302356	0.762833	0.919331	1	0	0.506203	0.776389	-1.47903	0.139133	-1.47903	0.139133	0.309803	0.386806
		X___24978	Others_HGD_unassigned.TPP_AA_metabolism	0.425188	0.14802	2.87249	0.00447846	0.0493323	1	-0.0298529	0.0956816	-0.312002	0.755359	0.905262	1	0.391956	0.159879	2.45158	0.0153634	0.158234	1	0.7838	9.2507	0.00980022	2.26012	0.023814	1.479	0.139139	0.0915926	0.386813
		malonate	Flavoenzyme_AA_peptides_catabolism.Flavoenzyme_sugar_catabolism	0.000921922	0.0182073	0.0506349	0.959675	0.985401	1	-0.0691863	0.0347696	-1.98985	0.0499813	0.239354	1	-0.0799762	0.0347712	-2.30007	0.0241898	0.19988	1	0.674196	6.13867	0.0464521	-1.76458	0.0776349	-1.47896	0.139152	0.209314	0.386825
		X2_oxindole_3_acetate	Rnf_complex.succinate2propionate	0.163793	0.102638	1.59584	0.111986	0.347477	1	-0.00271038	0.0736284	-0.0368116	0.970671	0.989754	1	0.17256	0.105335	1.63821	0.103447	0.404105	1	0.258614	2.69765	0.259545	1.5919	0.111408	1.47894	0.139157	0.267298	0.386825
		X___23782	OD_AA_metabolism.OD_fatty_acids.PFOR_II_pathway	0.00888247	0.0294716	0.30139	0.763681	0.900234	1	0.0613665	0.0390375	1.57199	0.120001	0.384817	1	0.0398821	0.0436541	0.913593	0.364649	0.701271	1	0	1.20937	0.546247	1.47894	0.139156	1.47894	0.139156	0.309836	0.386825
		X___23752	GR_AA_metabolism	-0.0777654	0.104547	-0.74383	0.457788	0.720944	1	-0.155397	0.073587	-2.11175	0.0359252	0.198652	1	0.047581	0.111894	0.425231	0.67127	0.879949	1	0.136184	2.31531	0.314223	-1.69655	0.0897823	-1.47893	0.13916	0.231161	0.386825
		stearoyl_ethanolamide	proline2aminovalerate	0.394752	0.107493	3.67236	0.000302979	0.00839848	1	0.0912329	0.0587951	1.55171	0.12229	0.388437	1	-0.00353711	0.0920581	-0.0384226	0.969401	0.991024	1	0.766677	8.57182	0.0137611	2.70624	0.00680508	1.47893	0.139159	0.0367137	0.386825
		X___24988	Others_HGD_unassigned.acetate2butyrate	0.323247	0.108408	2.98175	0.00319651	0.0395885	1	0.0212595	0.0558037	0.380969	0.703762	0.880392	1	0.08033	0.0843563	0.95227	0.342523	0.684051	1	0.674066	6.13621	0.0465092	1.95105	0.0510512	1.47891	0.139164	0.156918	0.386825
		X2_hydroxyadipate	carnitine_degradaion_caiTABCDE	-0.0783691	0.0311604	-2.51502	0.012865	0.0971188	1	0.00474436	0.0286517	0.165587	0.868683	0.952796	1	-0.0406086	0.0330521	-1.22862	0.222217	0.570385	1	0.485795	3.8895	0.143023	-1.99318	0.0462416	-1.47889	0.13917	0.14632	0.386833
		X3_methyladipate	OD_unknown.porA	-0.158116	0.072946	-2.16757	0.0313609	0.166885	1	0.0340771	0.0892273	0.381914	0.703085	0.880023	1	-0.223156	0.114758	-1.94458	0.054527	0.300019	1	0.501759	4.01412	0.134383	-2.14743	0.0317587	-1.47886	0.139178	0.112419	0.386836
		N_acetylmethionine_sulfoxide	Flavoenzyme_AA_peptides_catabolism.TPP_AA_metabolism.Flavoenzyme_lipids_catabolism.TPP_fatty_acids	-0.0150752	0.0172284	-0.875019	0.382559	0.661524	1	-0.00348501	0.0388495	-0.0897053	0.928642	0.975496	1	-0.0575561	0.0337524	-1.70524	0.0905373	0.380352	1	0	1.4945	0.473667	-1.47887	0.139175	-1.47887	0.139175	0.309856	0.386836
		linoleoyl_ethanolamide	GR_AA_metabolism	-0.0586835	0.156059	-0.376034	0.707261	0.871798	1	0.731255	0.145793	5.01572	1.14616e-06	0.000254716	0.132391	0.438119	0.198259	2.20984	0.0286117	0.217291	1	0.854992	13.7923	0.00101165	4.04845	5.15585e-05	1.4788	0.139193	0.000827141	0.38687
		X___25661	Respiratory_glycerol	0.0155696	0.0343911	0.452722	0.651203	0.841952	1	-0.0508308	0.0265378	-1.91542	0.0568449	0.257593	1	-0.0711653	0.0364612	-1.95181	0.0528112	0.295331	1	0.426269	3.48595	0.174999	-2.04875	0.0404865	-1.47871	0.139219	0.133485	0.386899
		X___25713	GR_AA_metabolism.TPP_AA_metabolism	0.105226	0.0372657	2.82367	0.00520027	0.0542907	1	-0.0148714	0.0385917	-0.385352	0.700386	0.8789	1	0.0782001	0.0442026	1.76913	0.07896	0.356674	1	0.627514	5.36933	0.0682439	2.4253	0.0152957	1.47873	0.139214	0.0664751	0.386899
		dehydroepiandrosterone_sulfate_DHEA_S	OD_AA_metabolism.Fumarate2succinate	-0.0588337	0.0966419	-0.608781	0.543528	0.778918	1	-0.172277	0.139404	-1.23581	0.220237	0.52439	1	-0.131137	0.148441	-0.883426	0.379988	0.713132	1	0	0.491683	0.782046	-1.47872	0.139216	-1.47872	0.139216	0.309913	0.386899
		X___23423	Nitrate_reductase	-0.0413587	0.0277439	-1.49073	0.137717	0.38924	1	-0.0331465	0.0295729	-1.12084	0.263984	0.572559	1	0.0160907	0.0403566	0.398712	0.690838	0.888701	1	0	1.45094	0.484098	-1.47871	0.139217	-1.47871	0.139217	0.309913	0.386899
		X___15608	TMA	-0.0571444	0.0284604	-2.00785	0.0459846	0.210031	1	-0.00953815	0.0294893	-0.323445	0.746818	0.90126	1	-0.00332878	0.0337907	-0.0985119	0.921682	0.976742	1	0	1.95924	0.375454	-1.4787	0.13922	-1.4787	0.13922	0.309913	0.386899
		hexadecadienoate_16_2n6	Rnf_complex.porA	-0.0364519	0.0293373	-1.24251	0.215692	0.496307	1	-0.0114167	0.0668074	-0.170889	0.864717	0.951459	1	-0.0615154	0.0647058	-0.950694	0.344306	0.685534	1	0	0.290377	0.864859	-1.47867	0.139227	-1.47867	0.139227	0.309923	0.386909
		imidazole_lactate	Flavoenzyme_AA_peptides_catabolism.Others_HGD_unassigned	-0.0066828	0.024959	-0.267751	0.789188	0.912044	1	0.0722053	0.0334683	2.15743	0.0322551	0.186635	1	0.144596	0.045929	3.14824	0.00204752	0.0521972	1	0.791811	9.60664	0.00820247	2.24298	0.0248978	1.47863	0.139238	0.0945956	0.386912
		X___25953	Arginine2putrescine.Putrescine2spermidine	-0.0458775	0.0457229	-1.00338	0.318075	0.604598	1	-0.0540499	0.097955	-0.551784	0.584814	0.818946	1	-0.122422	0.107003	-1.1441	0.258911	0.609508	1	0	0.433888	0.804975	-1.47862	0.139242	-1.47862	0.139242	0.309936	0.386912
		X2_deoxyinosine	Others_HGD_unassigned	1.24093	0.256024	4.84693	2.39393e-06	0.000275417	0.276518	0.174496	0.144134	1.21065	0.227429	0.532401	1	0.0845284	0.220929	0.382604	0.702548	0.893847	1	0.866977	15.035	0.000543494	3.1733	0.00150719	1.47862	0.139241	0.0118349	0.386912
		X___23173	Lysine_degradation	-0.0502868	0.0276857	-1.81634	0.0707038	0.268734	1	-0.145245	0.0466647	-3.11253	0.00213376	0.0349746	1	0.0192156	0.0523331	0.367179	0.714017	0.89876	1	0.652086	5.74855	0.0564569	-2.71537	0.00662025	-1.47865	0.139235	0.0359584	0.386912
		X___25520	fatty_acids.unassigned	-0.106604	0.0975249	-1.09309	0.275571	0.563374	1	-0.0054618	0.0856059	-0.0638017	0.949191	0.982416	1	-0.329464	0.112404	-2.93108	0.00389977	0.0751133	1	0.621285	5.28101	0.0713251	-2.12348	0.033714	-1.47858	0.139253	0.117271	0.386934
		X2_hydroxyarachidate.	glutamate2butyric	0.000494839	0.151383	0.0032688	0.997395	0.999117	1	0.09896	0.085038	1.16371	0.245919	0.553552	1	0.147703	0.124738	1.18411	0.238232	0.587678	1	0	0.57026	0.751916	1.47854	0.139262	1.47854	0.139262	0.309965	0.386951
		X3_hydroxyhexanoate	Glycine_cleavage	-0.0517818	0.0745794	-0.694318	0.488229	0.742732	1	-0.014551	0.0588143	-0.247406	0.804847	0.927803	1	-0.208777	0.0679138	-3.07415	0.00250861	0.0582973	1	0.59633	4.95455	0.0839718	-2.2448	0.0247807	-1.47853	0.139267	0.0942873	0.386955
		X___24408	Flavoenzyme_AA_peptides_catabolism.TPP_AA_metabolism.Flavoenzyme_lipids_catabolism.TPP_fatty_acids	0.0249829	0.0388743	0.642659	0.521143	0.764872	1	0.0403223	0.0499845	0.806695	0.421128	0.7105	1	0.0869057	0.0649171	1.33872	0.182999	0.524525	1	0	0.669998	0.715339	1.47849	0.139276	1.47849	0.139276	0.30999	0.386971
		adenosine	Pyruvate2acetate.formate	0.0269324	0.198355	0.135779	0.892123	0.958259	1	0.216	0.115166	1.87556	0.0621447	0.270508	1	-0.00504972	0.186652	-0.0270542	0.978452	0.993826	1	0	1.35114	0.508867	1.47843	0.139294	1.47843	0.139294	0.31001	0.38701
		propionylglutamine	Flavoenzyme_sugar_catabolism.Flavoenzyme_AA_peptides_catabolism	0.0488418	0.0539137	0.905926	0.365984	0.64779	1	0.000196343	0.0353728	0.00555067	0.995577	0.998431	1	0.0946665	0.0403159	2.34812	0.0201741	0.181975	1	0.358618	3.11827	0.210318	1.79335	0.0729164	1.47838	0.139306	0.200367	0.387034
		X1_methyl_5_imidazoleacetate	OD_unknown	0.0377893	0.0371259	1.01787	0.309911	0.596959	1	0.0640424	0.0788457	0.812251	0.41784	0.708138	1	0.0683181	0.0839963	0.813347	0.417441	0.740544	1	0	0.171862	0.917657	1.47834	0.139318	1.47834	0.139318	0.310046	0.387058
		leu_val_val	acetate2butyrate.Glycine_cleavage	0.0152033	0.0552711	0.275068	0.783528	0.909494	1	-0.172276	0.0658058	-2.61794	0.00956687	0.0900318	1	-0.147268	0.0788261	-1.86826	0.0637157	0.322642	1	0.646653	5.66015	0.0590083	-2.18163	0.0291365	-1.47831	0.139325	0.105878	0.38706
		X___12199	OD_AA_metabolism.OD_fatty_acids.PFOR_II_pathway	0.025231	0.0206029	1.22464	0.223305	0.505163	1	0.015587	0.0382504	0.407499	0.684758	0.8715	1	0.0242297	0.0320963	0.754907	0.453308	0.763692	1	0	0.0502767	0.975175	1.47831	0.139325	1.47831	0.139325	0.310051	0.38706
		myristate_14_0	OD_fatty_acids.Pyruvate2acetate.formate	0.0343681	0.0387653	0.886569	0.376316	0.656275	1	0.122856	0.05574	2.20409	0.028779	0.174845	1	0.000748454	0.0522524	0.0143238	0.988592	0.996365	1	0.270359	2.74108	0.25397	1.70387	0.0884057	1.47823	0.139346	0.22886	0.387109
		anserine	OD_unknown.porA.OD_fatty_acids	-0.0671333	0.0531307	-1.26355	0.208196	0.486577	1	-0.0804736	0.0624451	-1.28871	0.200731	0.500701	1	0.0267392	0.0835503	0.320037	0.749908	0.913664	1	0	1.17465	0.555811	-1.47821	0.139352	-1.47821	0.139352	0.310092	0.387116
		X___21796	TPP_AA_metabolism.Rnf_complex.EUT_pathway	0.00366272	0.0269184	0.136068	0.891921	0.958184	1	-0.0373809	0.0318337	-1.17425	0.241908	0.548878	1	-0.0737527	0.0297121	-2.48224	0.0142827	0.152699	1	0.467407	3.75521	0.152956	-1.95031	0.0511394	-1.47814	0.13937	0.157082	0.387135
		glycerophosphoethanolamine	OD_fatty_acids.Ech_complex	0.00206393	0.0220625	0.093549	0.925588	0.971732	1	0.0745655	0.0387604	1.92375	0.0591333	0.263294	1	0.0545528	0.0365558	1.49232	0.139703	0.46438	1	0.403193	3.35117	0.187199	1.60792	0.107852	1.47812	0.139376	0.261794	0.387135
		protoporphyrin_IX	Ech_complex	-0.118889	0.0720826	-1.64935	0.100537	0.327324	1	-5.99749e-06	0.0675184	-8.88275e-05	0.999929	0.999962	1	-0.0764163	0.0778042	-0.982162	0.327602	0.672143	1	0	1.50014	0.472335	-1.47813	0.139374	-1.47813	0.139374	0.31012	0.387135
		pyridoxamine	OD_aldehydes_related	0.011297	0.0294695	0.383344	0.701841	0.868822	1	0.136617	0.045059	3.03196	0.00274974	0.0411102	1	0.035026	0.0463108	0.756324	0.450633	0.762038	1	0.635515	5.4872	0.0643383	2.10346	0.0354254	1.47815	0.139367	0.121397	0.387135
		erythronate.	Others_HGD_unassigned	0.226683	0.10661	2.12629	0.0346144	0.177203	1	0.0290901	0.0852332	0.3413	0.733229	0.895033	1	0.043343	0.12375	0.350245	0.726639	0.903968	1	0.128679	2.29537	0.317371	1.56999	0.116416	1.47812	0.139375	0.275323	0.387135
		nicotianamine	OD_unknown	-0.066243	0.0350661	-1.88909	0.0602577	0.24549	1	0.023048	0.05427	0.424692	0.671625	0.865199	1	-0.10976	0.0646677	-1.6973	0.0919275	0.382851	1	0.304364	2.87507	0.237513	-1.93773	0.0526566	-1.47802	0.139403	0.160189	0.387187
		aspartate	GR_eut.pdu.related	0.000278437	0.0294507	0.00945432	0.992465	0.997483	1	-0.0318302	0.0234642	-1.35654	0.176449	0.469635	1	-0.0319476	0.0291024	-1.09777	0.274054	0.624317	1	0	0.8609	0.650217	-1.478	0.139407	-1.478	0.139407	0.310167	0.387187
		X___25515	aminobutyrate2Butyrate	0.515212	0.094507	5.45158	1.35818e-07	3.28202e-05	0.0156881	0.0858791	0.0762375	1.12647	0.26129	0.569898	1	0.0616545	0.131831	0.467679	0.640684	0.866174	1	0.860071	14.293	0.000787613	4.1127	3.91053e-05	1.47802	0.139403	0.000662994	0.387187
		X___26020	OD_AA_metabolism.PFOR_II_pathway	-0.0115155	0.066601	-0.172903	0.862889	0.945994	1	-0.10732	0.0566034	-1.896	0.0596368	0.264577	1	-0.0176298	0.0821263	-0.214666	0.830323	0.945456	1	0	1.48631	0.475611	-1.478	0.139408	-1.478	0.139408	0.310167	0.387187
		beta_cryptoxanthin	Arginine2putrescine.Others_HGD_unassigned	0.0318833	0.0461907	0.690254	0.490793	0.744566	1	0.0678056	0.0420148	1.61385	0.108734	0.3653	1	0.0118266	0.0374909	0.315454	0.752994	0.914939	1	0	0.996045	0.607731	1.47798	0.139412	1.47798	0.139412	0.310167	0.38719
		X___12100	bai_operon	0.0156121	0.0349852	0.446248	0.655867	0.844471	1	-0.0646348	0.0246813	-2.61878	0.00954031	0.089877	1	-0.0475795	0.0368527	-1.29107	0.198747	0.544131	1	0.439026	3.56523	0.168198	-2.2713	0.023129	-1.47793	0.139428	0.0896143	0.387224
		N6_carboxyethyllysine	GR_eut.pdu.related.EUT_pathway	0.078774	0.113265	0.695486	0.499998	0.75088	1	0.0613201	0.0549731	1.11546	0.268525	0.57739	1	0.0430351	0.0577136	0.745668	0.459662	0.767796	1	0	0.100078	0.951192	1.4778	0.139462	1.4778	0.139462	0.310236	0.38731
		X___19220	Oxidative_glycerol	0.379114	0.120034	3.1584	0.00181331	0.0275851	1	0.0393377	0.0901131	0.436537	0.662909	0.861067	1	0.0766906	0.129645	0.591541	0.555037	0.823172	1	0.633288	5.45386	0.0654197	2.24991	0.0244544	1.47775	0.139476	0.0933595	0.387329
		X___25556	Rnf_complex.Glycine_cleavage.succinate2propionate	-0.0402876	0.0255106	-1.57925	0.116217	0.354613	1	-0.00851695	0.0391265	-0.217677	0.82808	0.937574	1	-0.0146623	0.0248729	-0.589489	0.557061	0.824312	1	0	0.705158	0.702873	-1.47775	0.139474	-1.47775	0.139474	0.310256	0.387329
		N_stearoyl_sphinganine_d18_0_18_0.	OD_eut_pdu_related.PFOR_II_pathway	-0.0461178	0.0357866	-1.28869	0.199107	0.476148	1	0.00789415	0.0379528	0.207999	0.835483	0.940371	1	-0.0798898	0.0440644	-1.81303	0.0722467	0.342348	1	0.169996	2.40963	0.299748	-1.60668	0.108125	-1.47772	0.139482	0.262182	0.387337
		X5_dodecenoate_12_1n7	caffeate_respiration	-0.068862	0.0768233	-0.89637	0.371063	0.65201	1	-0.0307083	0.0628242	-0.488798	0.625601	0.841428	1	-0.0891797	0.0719554	-1.23938	0.217295	0.565172	1	0	0.395014	0.820774	-1.47765	0.139502	-1.47765	0.139502	0.310307	0.387384
		X___25536	Formate_dehydrogenase	-0.0207862	0.0525655	-0.395435	0.693601	0.864395	1	-0.0340737	0.0557655	-0.611018	0.543139	0.794947	1	-0.197502	0.0633184	-3.11919	0.00268795	0.0605045	1	0.625473	5.34007	0.0692497	-2.21788	0.0265629	-1.47759	0.139516	0.0992087	0.387414
		stearoylcarnitine__C18	aminobutyrate2Butyrate	-0.530843	0.160848	-3.30028	0.00112988	0.020297	1	0.0477961	0.0808804	0.590947	0.55521	0.80209	1	-0.578763	0.119778	-4.83194	3.27408e-06	0.0011058	0.378182	0.91529	23.6101	7.46685e-06	-3.3134	0.00092168	-1.47758	0.13952	0.00804514	0.387414
		X___25509	GR_eut.pdu.related.EUT_pathway	-0.157328	0.305249	-0.515409	0.61563	0.822825	1	-0.06061	0.092407	-0.655903	0.514068	0.776534	1	-0.162058	0.114769	-1.41204	0.164668	0.500184	1	0	0.506853	0.776137	-1.47745	0.139556	-1.47745	0.139556	0.310391	0.387465
		dimethylarginine__ADMA_._SDMA	TPP_AA_metabolism.Molybdopterin_dependent_oxidoreductase.Flavoenzyme_lipids_catabolism	0.0110663	0.0398214	0.277898	0.781363	0.908432	1	0.0568286	0.0434305	1.30849	0.192374	0.490534	1	0.0593751	0.0543494	1.09247	0.276413	0.626517	1	0	0.800061	0.6703	1.47744	0.139559	1.47744	0.139559	0.310391	0.387465
		X2_hydroxy_4_methylthiobutanoic_acid	Hydroxy.L.proline2proline	-0.000255843	0.0548891	-0.0046611	0.996285	0.998752	1	0.161005	0.0614337	2.6208	0.00944626	0.0892603	1	0.0570242	0.0599192	0.951686	0.342787	0.684374	1	0.483275	3.87053	0.144386	1.9758	0.0481778	1.47745	0.139555	0.150503	0.387465
		X___17978	pdu	0.0613647	0.0388466	1.57967	0.115646	0.353827	1	0.00881666	0.0325947	0.270494	0.787058	0.919915	1	0.0361672	0.0432009	0.837185	0.40382	0.730704	1	0	1.0866	0.580829	1.47743	0.13956	1.47743	0.13956	0.310391	0.387465
		X2_6_dihydroxybenzoic_acid	fatty_acids.unassigned.acetate2butyrate	0.159071	0.107298	1.48252	0.139659	0.392524	1	0.0671837	0.096811	0.693968	0.488516	0.759066	1	0.0432836	0.100243	0.431788	0.666516	0.877799	1	0	0.683118	0.710662	1.47743	0.139562	1.47743	0.139562	0.310391	0.387465
		X1_palmitoyl_GPE_16_0	GR_AA_metabolism.Others_HGD_unassigned.GR_fatty_acids.Pyruvate2acetate.formate	-0.0129761	0.0445101	-0.291532	0.770925	0.903793	1	0.0552899	0.0289031	1.91294	0.0572916	0.258775	1	0.0204595	0.0512713	0.399044	0.690444	0.888503	1	0	1.72072	0.42301	1.47745	0.139555	1.47745	0.139555	0.310391	0.387465
		uridine	fatty_acids.unassigned	-0.260854	0.0963811	-2.70648	0.00734349	0.0677772	1	-0.105859	0.0712048	-1.48668	0.138643	0.414983	1	0.0168083	0.0815499	0.206111	0.83698	0.947728	1	0.586942	4.84194	0.0888355	-2.17619	0.029541	-1.47746	0.139552	0.10689	0.387465
		X3_ureidopropionate	pdu	-0.11132	0.0937859	-1.18695	0.236549	0.520741	1	-0.0294099	0.0847653	-0.346957	0.728987	0.892737	1	-0.109544	0.0996539	-1.09924	0.273424	0.62369	1	0	0.55489	0.757717	-1.47739	0.139571	-1.47739	0.139571	0.310407	0.387482
		X___25546	Others_HGD_unassigned.OD_AA_metabolism	-0.0499758	0.040132	-1.24528	0.214383	0.494714	1	-0.0796908	0.0710719	-1.12127	0.263581	0.572159	1	-0.00694202	0.0613618	-0.113133	0.910084	0.972882	1	0	0.638277	0.726775	-1.47733	0.139587	-1.47733	0.139587	0.310431	0.387518
		stearoylcarnitine__C18	fatty_acids.unassigned.aminobutyrate2Butyrate	-0.109595	0.0519232	-2.11072	0.0359575	0.181563	1	0.00936743	0.0375638	0.249374	0.803385	0.927158	1	-0.148171	0.0583285	-2.54028	0.0121219	0.140129	1	0.696527	6.59037	0.0370612	-2.09284	0.0363638	-1.47717	0.139629	0.123797	0.387567
		X___25534	PFOR_II_pathway	0.0443611	0.113981	0.389199	0.697512	0.866586	1	-0.308033	0.13497	-2.28224	0.0235068	0.155431	1	-0.277999	0.125184	-2.22073	0.0278482	0.214403	1	0.623074	5.30608	0.0704367	-2.23286	0.0255583	-1.47716	0.139633	0.0964611	0.387567
		X___25212	OD_AA_metabolism.PFOR_II_pathway	0.0125151	0.0497145	0.251739	0.801482	0.917882	1	-0.0789326	0.0438876	-1.79852	0.0738485	0.297434	1	-0.133663	0.0692224	-1.93092	0.0554046	0.302394	1	0.417078	3.43099	0.179875	-1.89618	0.0579362	-1.47723	0.139615	0.171324	0.387567
		X4_hydroxybenzoate	carnitine_degradaion_caiTABCDE	0.00235853	0.0304378	0.0774871	0.938331	0.976713	1	-0.0397385	0.028569	-1.39097	0.166097	0.455172	1	-0.0471229	0.0364034	-1.29446	0.198611	0.544022	1	0	1.43445	0.488104	-1.47715	0.139635	-1.47715	0.139635	0.31049	0.387567
		caproate_6_0	hydroxybenzoate2phenol	-0.135281	0.417485	-0.324037	0.752586	0.895149	1	-0.0734403	0.0715591	-1.02629	0.308619	0.615781	1	-0.10451	0.0995121	-1.05023	0.299917	0.647749	1	0	0.0790403	0.961251	-1.47723	0.139614	-1.47723	0.139614	0.310478	0.387567
		X1_palmitoyl_2_linoleoyl_GPC_16_0_18_2	NADH_dehydrogenase_I	0.0693938	0.0399767	1.73586	0.0840153	0.296972	1	0.00499135	0.038867	0.128421	0.897944	0.96419	1	0.0355988	0.0510289	0.697621	0.48648	0.783857	1	0	1.33432	0.513164	1.47717	0.139629	1.47717	0.139629	0.31049	0.387567
		S_a_amino_omega_caprolactam	caffeate_respiration	0.0676718	0.0312163	2.16784	0.0312744	0.166641	1	0.08347	0.033551	2.48785	0.0137929	0.112505	1	-0.0197003	0.0360037	-0.547175	0.585136	0.839359	1	0.603998	5.05047	0.0800393	2.47747	0.0132318	1.47722	0.139618	0.0598708	0.387567
		N2_acetyllysine	OD_fatty_acids.Ech_complex	-0.0319315	0.0156863	-2.03562	0.0434913	0.20313	1	0.0125397	0.0357503	0.350758	0.726998	0.891652	1	-0.000513377	0.0246657	-0.0208134	0.983448	0.994981	1	0.00925128	2.01868	0.36446	-1.49952	0.133739	-1.4772	0.139623	0.301948	0.387567
		X4_methyl_2_oxopentanoate	Threonine2propionate	-0.038348	0.0245458	-1.56231	0.120282	0.361386	1	-0.0206746	0.0244465	-0.845712	0.399043	0.69447	1	0.00051676	0.0309837	0.0166784	0.98673	0.995827	1	0	0.974172	0.614414	-1.47721	0.13962	-1.47721	0.13962	0.31048	0.387567
		lactosyl_N_palmitoyl_sphingosine_d18_1_16_0	Glycine_reductase	0.0528391	0.0555774	0.95073	0.342814	0.627365	1	0.130703	0.0702928	1.85941	0.0644607	0.276372	1	-0.0207595	0.0775799	-0.267589	0.789393	0.929728	1	0.0516884	2.10901	0.348365	1.52443	0.127403	1.47712	0.139644	0.292484	0.387582
		X13_HODE_._9_HODE	Others_HGD_unassigned.Flavoenzyme_AA_peptides_catabolism	-0.0387428	0.179459	-0.215887	0.82928	0.931017	1	0.11544	0.101789	1.13412	0.258076	0.566608	1	0.349328	0.174649	2.00017	0.0472628	0.279908	1	0.193493	2.47983	0.289409	1.68929	0.0911641	1.47709	0.139652	0.233527	0.387585
		methylphosphate	TPP_AA_metabolism.Rnf_complex	-0.022166	0.0540699	-0.409951	0.682248	0.858557	1	-0.0477669	0.0545332	-0.875922	0.382233	0.68166	1	-0.0805076	0.0606487	-1.32744	0.186393	0.52874	1	0	0.515588	0.772754	-1.4771	0.13965	-1.4771	0.13965	0.31051	0.387585
		arachidate_20_0	TPP_AA_metabolism.Rnf_complex.EUT_pathway	-0.062684	0.0818473	-0.765866	0.444765	0.710959	1	-0.00257025	0.0652708	-0.0393783	0.968634	0.988974	1	-0.146387	0.0760859	-1.92397	0.0564623	0.304917	1	0.0283055	2.05826	0.357318	-1.49383	0.135221	-1.47705	0.139663	0.304045	0.387606
		laurate_12_0	carnitine_degradaion_caiTABCDE	0.0338175	0.0645938	0.523541	0.601305	0.814686	1	0.037311	0.052161	0.715305	0.475425	0.749793	1	0.138746	0.0869639	1.59544	0.1139	0.423089	1	0	1.14956	0.562828	1.47703	0.139666	1.47703	0.139666	0.310529	0.387607
		guanine	Rnf_complex	-0.066434	0.165504	-0.401405	0.688519	0.861594	1	0.211892	0.121888	1.73842	0.0836457	0.31803	1	0.214129	0.207084	1.03402	0.302769	0.65034	1	0.0120624	2.02442	0.363415	1.49265	0.135528	1.47701	0.139672	0.304458	0.387613
		X2S_3R_dihydroxybutyrate	TPP_AA_metabolism	-0.140269	0.0995597	-1.4089	0.160303	0.423109	1	-0.0682261	0.096605	-0.706238	0.480846	0.753841	1	-0.0452137	0.1184	-0.381874	0.703088	0.894086	1	0	0.448081	0.799283	-1.477	0.139677	-1.477	0.139677	0.310546	0.387618
		cis_urocanate	TPP_fatty_acids.acetate2butyrate	0.190097	0.0529408	3.59075	0.000408933	0.0103314	1	-0.0390253	0.0591629	-0.659624	0.510377	0.774064	1	0.179541	0.0639588	2.80714	0.00568647	0.093181	1	0.796041	9.8059	0.00742465	3.37679	0.000733364	1.47694	0.139691	0.00671977	0.38763
		X3_formylindole	Pyruvate2acetate.formate	0.148464	0.101556	1.46188	0.145226	0.401195	1	-0.00308384	0.0837278	-0.0368318	0.970655	0.989746	1	0.237514	0.12848	1.84865	0.0664512	0.3291	1	0.305497	2.87976	0.236956	1.63591	0.101858	1.47696	0.139687	0.251821	0.38763
		X1_linoleoylglycerol_18_2	Rnf_complex.porA	-0.0819698	0.0591766	-1.38517	0.167743	0.433896	1	0.0266278	0.104284	0.255339	0.799078	0.925388	1	-0.11359	0.100275	-1.13278	0.260314	0.610872	1	0	1.08575	0.581076	-1.47694	0.139691	-1.47694	0.139691	0.310569	0.38763
		X___13507	OD_AA_metabolism.Others_HGD_unassigned	0.205673	0.0609472	3.37461	0.000876227	0.0172421	1	0.00998557	0.04508	0.221508	0.824924	0.936502	1	0.0480093	0.0493024	0.973773	0.331737	0.675188	1	0.711111	6.92308	0.0313814	2.33714	0.0194321	1.4769	0.139704	0.0790702	0.387634
		X4_guanidinobutanoate	OD_aldehydes_related	0.00773972	0.0463235	0.16708	0.867464	0.947988	1	0.10127	0.052687	1.92211	0.0560065	0.255322	1	0.0304211	0.0541894	0.561383	0.575368	0.83427	1	0	1.85636	0.395272	1.47689	0.139706	1.47689	0.139706	0.310587	0.387634
		X4_imidazoleacetate	Arginine2putrescine.Putrescine2spermidine	0.105284	0.0489666	2.15012	0.033933	0.17519	1	-0.0708329	0.12227	-0.579315	0.56631	0.808741	1	0.0154271	0.102194	0.150959	0.880714	0.962978	1	0.061505	2.13107	0.344543	1.68829	0.0913556	1.47691	0.1397	0.233898	0.387634
		X2_hydroxyglutarate	fatty_acids.unassigned.acetate2butyrate	-0.0663315	0.0812974	-0.815911	0.41545	0.688066	1	-0.162005	0.0774705	-2.09118	0.0377875	0.204207	1	-0.00583751	0.06143	-0.0950269	0.92442	0.977666	1	0.19836	2.49488	0.287239	-1.59778	0.110092	-1.4769	0.139702	0.265231	0.387634
		diglycerol	Rnf_complex.succinate2propionate	-0.00507657	0.0813985	-0.0623669	0.950328	0.981701	1	-0.0476101	0.0532139	-0.894694	0.37201	0.673535	1	-0.193442	0.0849903	-2.27605	0.0242399	0.200007	1	0.315571	2.92214	0.231988	-1.75003	0.0801126	-1.47686	0.139714	0.213843	0.387646
		octadecenedioate_C18_1_DC	Others_HGD_unassigned.caffeate_respiration	-0.0782898	0.0354912	-2.20589	0.0284972	0.157705	1	0.00940028	0.0242801	0.387159	0.69915	0.878302	1	-0.099321	0.0273098	-3.63683	0.000395574	0.0205081	1	0.796818	9.8434	0.00728674	-2.8981	0.00375435	-1.47681	0.139728	0.0235748	0.387675
		kynurenate	Nitrate_reductase	0.0114211	0.0556173	0.205352	0.83752	0.934749	1	-0.0688348	0.0420903	-1.63541	0.10387	0.356567	1	-0.21358	0.054807	-3.89695	0.000163459	0.0120721	1	0.768836	8.65187	0.0132212	-3.04156	0.00235355	-1.47676	0.139739	0.0165644	0.387693
		X___24753	fatty_acids.unassigned	-0.0834209	0.148312	-0.562468	0.574381	0.798651	1	-0.0543927	0.0925678	-0.587598	0.557452	0.803379	1	-0.203479	0.131528	-1.54704	0.123933	0.439768	1	0	0.874165	0.645918	-1.47676	0.139741	-1.47676	0.139741	0.310647	0.387693
		homostachydrine.	OD_eut_pdu_related.OD_aldehydes_related.PFOR_II_pathway	0.0235137	0.126044	0.186551	0.852188	0.941176	1	0.102153	0.104916	0.973669	0.331403	0.636742	1	0.130353	0.101653	1.28234	0.201717	0.547497	1	0	0.446529	0.799903	1.47672	0.139752	1.47672	0.139752	0.310665	0.387714
		X___25833	bai_operon	-0.0158971	0.0403243	-0.394231	0.693801	0.864456	1	-0.0315741	0.0275961	-1.14415	0.254008	0.56242	1	-0.0352377	0.0380601	-0.925844	0.356076	0.695197	1	0	0.141093	0.931884	-1.47668	0.13976	-1.47668	0.13976	0.310678	0.387728
		X___17303	Flavoenzyme_lipids_catabolism	-0.190752	0.150841	-1.26459	0.207381	0.485738	1	-0.0698761	0.101794	-0.686445	0.493216	0.762087	1	-0.0902504	0.120013	-0.752007	0.45321	0.763667	1	0	0.455363	0.796378	-1.47667	0.139765	-1.47667	0.139765	0.310682	0.387731
		X1_carboxyethylphenylalanine	Flavoenzyme_sugar_catabolism.Rnf_complex	0.0235976	0.0254015	0.928987	0.353994	0.63702	1	0.0378734	0.0305586	1.23937	0.217343	0.521009	1	0.0112561	0.0392895	0.286491	0.774984	0.924409	1	0	0.300639	0.860433	1.47665	0.13977	1.47665	0.13977	0.310686	0.387735
		phytosphingosine	Rnf_complex.succinate2propionate.porA	0.061525	0.0494192	1.24496	0.220048	0.501307	1	0.0298308	0.0563152	0.529711	0.599169	0.8277	1	0.0354805	0.0469725	0.755346	0.453449	0.76377	1	0	0.220828	0.895464	1.47656	0.139792	1.47656	0.139792	0.310714	0.387789
		oleoylcarnitine__C18	porA	-0.0708611	0.202764	-0.349475	0.727073	0.882271	1	-0.0894938	0.11658	-0.767661	0.443585	0.72718	1	-0.578219	0.163845	-3.52906	0.000552968	0.0246965	1	0.695777	6.57413	0.0373633	-2.56741	0.0102461	-1.47648	0.139815	0.0496898	0.387842
		branched_chain_14_0_dicarboxylic_acid	Flavoenzyme_AA_peptides_catabolism.Others_HGD_unassigned	-0.0300764	0.0289513	-1.03886	0.300218	0.587815	1	-0.0416743	0.0254802	-1.63555	0.103624	0.356185	1	0.0270636	0.0420796	0.643153	0.521284	0.804596	1	0	1.98815	0.370065	-1.4764	0.139836	-1.4764	0.139836	0.31078	0.387891
		X___17978	PFOR_II_pathway.Pyruvate2acetate.formate	-0.00258066	0.0106524	-0.24226	0.808816	0.921459	1	0.0309406	0.0128501	2.40781	0.0172711	0.129357	1	0.0275529	0.0153316	1.79714	0.0747677	0.348083	1	0.594461	4.93171	0.0849362	2.03819	0.0415306	1.47639	0.13984	0.135766	0.387892
		X12_13_DiHOME	Putrescine2spermidine.gallic_acid_met	0.155062	0.0589828	2.62894	0.00918051	0.0781389	1	0.0155097	0.0336082	0.461485	0.644957	0.851607	1	0.0356203	0.0495949	0.718225	0.473751	0.776223	1	0.533348	4.28585	0.117311	1.83147	0.06703	1.47638	0.139843	0.189192	0.387892
		guanine	glutamate2butyric	0.0441258	0.129012	0.342029	0.732661	0.885362	1	0.0519416	0.078955	0.657863	0.511379	0.7748	1	0.328762	0.12362	2.65946	0.00867126	0.116276	1	0.490994	3.92923	0.14021	1.92178	0.0546328	1.47628	0.139868	0.164268	0.387911
		cysteinylglycine	GR_AA_metabolism.TPP_AA_metabolism	-0.00764667	0.0269888	-0.283328	0.777202	0.906567	1	0.121844	0.0301867	4.03636	7.72781e-05	0.00398315	1	0.0657278	0.0342458	1.9193	0.0568977	0.305914	1	0.807431	10.3859	0.00555564	3.10971	0.0018727	1.47632	0.139858	0.013952	0.387911
		glucose	EUT_pathway	-0.354329	0.127288	-2.78367	0.00585134	0.0586594	1	0.0164145	0.083824	0.195821	0.844947	0.944213	1	-0.225885	0.121151	-1.86449	0.0642066	0.323647	1	0.705123	6.78249	0.0336668	-2.11684	0.0342732	-1.47628	0.13987	0.118629	0.387911
		m_tyramine	TPP_AA_metabolism	-0.0190804	0.124211	-0.153612	0.878059	0.952145	1	0.189496	0.126022	1.50368	0.134211	0.40788	1	0.230871	0.168196	1.37263	0.17189	0.510253	1	0	1.98919	0.369874	1.47633	0.139855	1.47633	0.139855	0.31081	0.387911
		X___23423	Rnf_complex.porA	-0.0260517	0.0284474	-0.915783	0.361027	0.643502	1	-0.0493555	0.0667916	-0.738947	0.461975	0.740242	1	-0.0763046	0.0662315	-1.15209	0.252336	0.602588	1	0	0.532594	0.766212	-1.47628	0.139868	-1.47628	0.139868	0.310833	0.387911
		X___16946	Flavoenzyme_sugar_catabolism	0.119019	0.0629893	1.88951	0.0601629	0.24529	1	0.229393	0.0534317	4.29321	2.7382e-05	0.00199422	1	-0.0263452	0.0647379	-0.406951	0.684616	0.885797	1	0.784722	9.2903	0.00960809	3.58848	0.000332607	1.47628	0.139867	0.00361963	0.387911
		X4_hydroxycyclohexylcarboxylic_acid	Putrescine2spermidine	-0.0697676	0.130466	-0.534758	0.593367	0.810027	1	0.159074	0.0840878	1.89176	0.0599396	0.265258	1	0.23509	0.126811	1.85386	0.0656974	0.327206	1	0.364338	3.14633	0.207388	2.03843	0.0415072	1.47621	0.139886	0.135738	0.387942
		X___15608	Rnf_complex.succinate2propionate.porA	0.00260942	0.0446604	0.058428	0.953685	0.983041	1	0.055395	0.039629	1.39784	0.169679	0.460346	1	0.0357238	0.0355575	1.00468	0.319704	0.66513	1	0	0.78756	0.674502	1.47621	0.139888	1.47621	0.139888	0.310872	0.387942
		N_palmitoyl_sphingosine_d18_1_16_0	Putrescine2spermidine.Leucine_reduction	-0.0166865	0.0391445	-0.426279	0.670335	0.852499	1	0.0783053	0.0370957	2.1109	0.0362097	0.199547	1	0.115116	0.0453036	2.54098	0.0121209	0.140129	1	0.636963	5.50909	0.0636381	2.36328	0.0181139	1.47614	0.139906	0.0751976	0.387972
		lignoceroyl_ethanolamide_24_0.	Flavoenzyme_lipids_catabolism	-0.0189343	0.0825162	-0.229462	0.818727	0.926253	1	-0.0838305	0.0654253	-1.28132	0.201544	0.50173	1	-0.0774977	0.0815973	-0.949758	0.343743	0.685083	1	0	0.417504	0.811597	-1.47613	0.139909	-1.47613	0.139909	0.310902	0.387972
		stearate_18_0	OD_fatty_acids.Pyruvate2acetate.formate	0.03979	0.0390827	1.0181	0.309792	0.596853	1	0.0340596	0.0476678	0.714519	0.475827	0.750206	1	0.0380982	0.0475972	0.80043	0.424828	0.745545	1	0	0.00876	0.99563	1.47614	0.139906	1.47614	0.139906	0.310902	0.387972
		X1_palmitoyl_2_linoleoyl_GPC_16_0_18_2	Arginine2_Hcarbonate	-0.0447289	0.0527476	-0.847979	0.397389	0.674035	1	-0.0553944	0.0486692	-1.13818	0.256386	0.564849	1	-0.0332002	0.068221	-0.486657	0.627202	0.859672	1	0	0.0724637	0.964417	-1.47611	0.139915	-1.47611	0.139915	0.310906	0.387974
		harmane	Indoleacetate2scatole	-0.375996	0.114963	-3.27059	0.0012491	0.0217275	1	-0.0521467	0.0619072	-0.842336	0.400616	0.695779	1	-0.0415275	0.0959106	-0.432982	0.66565	0.877347	1	0.702531	6.7234	0.0346763	-2.20689	0.0273219	-1.4761	0.139916	0.10117	0.387974
		orotate	Others_HGD_unassigned.Flavoenzyme_AA_peptides_catabolism	-0.24758	0.158307	-1.56392	0.119301	0.35975	1	-0.114904	0.0995425	-1.15432	0.249718	0.557755	1	0.0358816	0.154107	0.232836	0.816202	0.939772	1	0	1.65367	0.437432	-1.47609	0.139919	-1.47609	0.139919	0.310906	0.387974
		eicosenoate_20_1n9_or_1n11	porA.Pyruvate2acetate.formate	-0.10184	0.0816455	-1.24734	0.213622	0.493778	1	-0.0496587	0.0641209	-0.774454	0.439568	0.724327	1	-0.0484614	0.0855638	-0.566378	0.571978	0.832584	1	0	0.297796	0.861657	-1.47602	0.139939	-1.47602	0.139939	0.310937	0.388018
		galactonate	Threonine2propionate	0.00302518	0.0259763	0.11646	0.907441	0.96534	1	0.152243	0.0385145	3.95286	0.000117981	0.00526093	1	0.0431542	0.0330365	1.30626	0.194831	0.539118	1	0.806662	10.3446	0.00567163	2.64584	0.00814895	1.47598	0.13995	0.0419947	0.388032
		X___23733	OD_AA_metabolism	-0.081962	0.086888	-0.943307	0.346578	0.630745	1	-0.0909186	0.0600294	-1.51457	0.131453	0.403893	1	0.0206409	0.0940612	0.219441	0.826603	0.94403	1	0	1.0534	0.590552	-1.47597	0.139951	-1.47597	0.139951	0.310957	0.388032
		X12_dehydrocholate	Putrescine2spermidine.Leucine_reduction	0.0010449	0.0684182	0.0152723	0.987829	0.995804	1	0.0982881	0.0877207	1.12047	0.26406	0.572659	1	0.254106	0.0848227	2.99573	0.00322814	0.0672283	1	0.629149	5.393	0.0674411	2.19934	0.0278541	1.47593	0.139963	0.102618	0.38805
		butyric_acid	proline2aminovalerate	0.145487	0.116995	1.24353	0.21502	0.495442	1	0.0511088	0.0619914	0.82445	0.410661	0.70291	1	0.0709757	0.104601	0.678535	0.498471	0.790964	1	0	0.508143	0.775636	1.47593	0.139964	1.47593	0.139964	0.310968	0.38805
		N_acetylglycine	OD_AA_metabolism	0.0318912	0.0469561	0.67917	0.497757	0.749262	1	-0.187875	0.0428604	-4.38342	1.8818e-05	0.0015537	1	-0.153091	0.0526179	-2.90948	0.00416786	0.078427	1	0.847013	13.073	0.00144955	-3.88171	0.000103725	-1.47588	0.139977	0.00145754	0.388073
		N_acetylglucosaminylasparagine	Putrescine2spermidine.Arginine2putrescine	0.0169872	0.0384056	0.44231	0.658707	0.846071	1	0.0349339	0.0351771	0.993087	0.32185	0.628221	1	0.043156	0.0387758	1.11296	0.267493	0.618085	1	0	0.242464	0.885829	1.47583	0.139989	1.47583	0.139989	0.311	0.388073
		OAHSA_18_1_OH_18_0	TMA	0.0687925	0.0685127	1.00408	0.316534	0.603018	1	0.0441474	0.0564178	0.782508	0.435175	0.720806	1	0.0517484	0.0649074	0.797265	0.426797	0.746478	1	0	0.0780184	0.961742	1.47584	0.139986	1.47584	0.139986	0.310999	0.388073
		X___22092	TPP_AA_metabolism.Rnf_complex	-0.0815546	0.0428612	-1.90276	0.0584019	0.241125	1	-0.106671	0.0490206	-2.17605	0.0308474	0.181849	1	0.0186179	0.045572	0.408538	0.683465	0.885071	1	0.512707	4.10431	0.128458	-2.10197	0.035556	-1.47586	0.139981	0.121732	0.388073
		S_1_pyrroline_5_carboxylate	OD_AA_metabolism.Fumarate2succinate	0.0136862	0.0238583	0.573646	0.567008	0.793631	1	0.0735737	0.0335463	2.1932	0.0312724	0.183216	1	0.00844478	0.0331328	0.254877	0.799555	0.933489	1	0.216356	2.55218	0.279127	1.62848	0.103422	1.47585	0.139983	0.254329	0.388073
		glutamine	Sulfate2sulfide	-0.000289341	0.0189247	-0.0152891	0.987822	0.995804	1	0.0527491	0.0324077	1.62767	0.107431	0.362841	1	0.0974334	0.034837	2.79684	0.00665803	0.101165	1	0.705426	6.78947	0.0335494	1.91895	0.0549906	1.47579	0.14	0.165029	0.388081
		X___25076	Arginine2putrescine	-0.0174612	0.0568258	-0.307275	0.75893	0.898136	1	0.100776	0.0561493	1.79479	0.074167	0.298075	1	0.165115	0.070444	2.34392	0.0203766	0.182865	1	0.554396	4.48829	0.106018	2.07879	0.0376363	1.47578	0.140004	0.126765	0.388081
		dehydrophytosphingosine.	Respiratory_glycerol	-0.0481592	0.0441071	-1.09187	0.276106	0.56378	1	-0.0119523	0.0438527	-0.272555	0.785473	0.919331	1	-0.0780044	0.0585334	-1.33265	0.184655	0.526359	1	0	0.864485	0.649052	-1.47578	0.140003	-1.47578	0.140003	0.311025	0.388081
		bilirubin	Arginine2putrescine.Others_HGD_unassigned	-0.0088715	0.0432104	-0.205309	0.837528	0.934749	1	-0.0834169	0.0545178	-1.53009	0.128174	0.398126	1	-0.050759	0.0510456	-0.994386	0.322141	0.667394	1	0	1.19422	0.5504	-1.47577	0.140005	-1.47577	0.140005	0.311025	0.388081
		N_acetylglutamate	Others_HGD_unassigned.acetate2butyrate	-0.0256586	0.0578141	-0.443812	0.657625	0.845476	1	0.17207	0.0416479	4.13156	5.94841e-05	0.00337304	1	0.118707	0.0666561	1.78088	0.0769972	0.352523	1	0.741495	7.73679	0.0208919	3.56391	0.000365368	1.47574	0.140013	0.00390261	0.388093
		X___23188	Flavoenzyme_sugar_catabolism	0.0166375	0.0715246	0.232613	0.816283	0.925054	1	0.0413564	0.0629476	0.656997	0.511934	0.775185	1	0.208413	0.0756447	2.75516	0.00658361	0.100656	1	0.505354	4.04329	0.132437	2.00832	0.0446094	1.47556	0.140062	0.14284	0.388188
		histidine	Others_HGD_unassigned.Flavoenzyme_AA_peptides_catabolism	0.619108	0.0861879	7.18324	1.0873e-11	3.39439e-08	1.25592e-06	-0.009555	0.0695965	-0.137291	0.890936	0.961589	1	0.280771	0.105582	2.65927	0.00867015	0.116274	1	0.93814	32.3312	9.53604e-08	5.13403	2.83599e-07	1.47557	0.140059	1.18028e-05	0.388188
		N_acetylmethionine_sulfoxide	Threonine2propionate	1.52917e-05	0.0172719	0.00088535	0.999295	0.999771	1	0.0580674	0.0312815	1.85629	0.0653486	0.278299	1	0.0749776	0.0343598	2.18213	0.0317342	0.229362	1	0.62367	5.31449	0.0701412	1.70088	0.0889653	1.47558	0.140056	0.229827	0.388188
		N_acetylalanine	succinate2propionate.fatty_acids.unassigned.Flavoenzyme_lipids_catabolism.GR_AA_metabolism.Flavoenzyme_AA_peptides_catabolism	0.0245818	0.0600185	0.40957	0.682529	0.858637	1	0.0330232	0.036563	0.903186	0.367583	0.669315	1	0.0626011	0.0512878	1.22058	0.224211	0.57288	1	0	0.29601	0.862427	1.47557	0.140059	1.47557	0.140059	0.311127	0.388188
		N_acetylneuraminate	PFOR_II_pathway.Rnf_complex	0.0442434	0.023671	1.86909	0.063043	0.25205	1	0.00270557	0.0242086	0.111761	0.911188	0.969322	1	0.013459	0.0245869	0.547404	0.585118	0.839359	1	0	1.6284	0.442994	1.47555	0.140064	1.47555	0.140064	0.311131	0.388188
		pheophorbide_A	Acetyl.CoA_pathway.Rnf_complex	-0.0425813	0.0679716	-0.626457	0.531851	0.771582	1	-0.0202438	0.0666899	-0.303551	0.761917	0.908446	1	-0.101366	0.0637966	-1.5889	0.115033	0.424935	1	0	0.832056	0.659662	-1.47551	0.140074	-1.47551	0.140074	0.311142	0.388198
		alpha_ketoglutarate	Rnf_complex.Glycine_cleavage.succinate2propionate	-0.0354771	0.0300085	-1.18224	0.238833	0.523178	1	0.000705115	0.045672	0.0154387	0.98771	0.995553	1	-0.0319	0.028476	-1.12024	0.265693	0.6166	1	0	0.475712	0.788316	-1.47552	0.140073	-1.47552	0.140073	0.311142	0.388198
		X___25833	acetate2butyrate.Glycine_cleavage	-0.0102053	0.0368486	-0.276952	0.782083	0.908791	1	-0.0404584	0.0355234	-1.13892	0.256184	0.564714	1	-0.050839	0.0429377	-1.18402	0.238317	0.587775	1	0	0.598665	0.741313	-1.47549	0.14008	-1.47549	0.14008	0.311147	0.388205
		N_carbamoylsarcosine	hydroxybenzoate2phenol	-0.137552	0.163468	-0.841459	0.419758	0.691582	1	-0.0562511	0.0487541	-1.15377	0.252884	0.561172	1	-0.0420919	0.0639106	-0.658606	0.513922	0.800262	1	0	0.296183	0.862352	-1.47541	0.140103	-1.47541	0.140103	0.311177	0.38825
		pyridoxal	Lysine_degradation	0.0216063	0.021802	0.991021	0.322784	0.609178	1	0.0320591	0.0217646	1.47299	0.142366	0.420702	1	-0.00335684	0.0283968	-0.118212	0.906062	0.971497	1	0	0.98895	0.609891	1.47541	0.140101	1.47541	0.140101	0.311177	0.38825
		X___19299	Oxidative_glycerol	0.34016	0.136727	2.48788	0.0136069	0.100463	1	0.050774	0.111428	0.455667	0.649114	0.854097	1	0.0470186	0.143301	0.328111	0.743279	0.910919	1	0.374958	3.19979	0.201918	1.81798	0.0690674	1.47537	0.140112	0.193159	0.388265
		N_methylglutamate	OD_unknown	0.0223645	0.0254988	0.877081	0.381445	0.660421	1	0.00265488	0.0266455	0.0996371	0.920756	0.972679	1	0.0559322	0.032131	1.74076	0.0839881	0.366943	1	0	1.63281	0.442018	1.47534	0.140122	1.47534	0.140122	0.311201	0.388268
		N_methylleucine	Rnf_complex.PFOR_II_pathway	-0.00978135	0.0370975	-0.263666	0.792328	0.913576	1	0.0940162	0.0402636	2.33502	0.0210393	0.14546	1	0.0798007	0.049236	1.62078	0.107712	0.411932	1	0.517975	4.14916	0.125609	1.9999	0.0455112	1.47532	0.140126	0.144818	0.388268
		X___24855	Rnf_complex.succinate2propionate.porA	0.000263048	0.0413425	0.00636265	0.994954	0.998255	1	-0.0856412	0.0476776	-1.79626	0.0798247	0.310023	1	-0.035159	0.0392126	-0.896625	0.374052	0.70855	1	0	1.85389	0.39576	-1.47534	0.140122	-1.47534	0.140122	0.311201	0.388268
		theophylline	OD_eut_pdu_related.PFOR_II_pathway	-0.0271593	0.0294127	-0.923386	0.357003	0.639921	1	-0.0975653	0.0425444	-2.29326	0.0230796	0.153633	1	-0.000116653	0.0400702	-0.00291123	0.997682	0.999015	1	0.330084	2.98545	0.22476	-1.76812	0.0770408	-1.47532	0.140127	0.208111	0.388268
		X___25944	Arginine2_Hcarbonate	-0.0280019	0.0403136	-0.694604	0.48805	0.742569	1	-0.00744323	0.0420679	-0.176934	0.859737	0.949774	1	-0.099292	0.0520627	-1.90716	0.0583861	0.309143	1	0	1.97467	0.372569	-1.47525	0.140144	-1.47525	0.140144	0.311238	0.388298
		X___25487	acetate2butyrate	0.387106	0.117134	3.30482	0.00111259	0.0201147	1	0.00965479	0.0678184	0.142362	0.886934	0.959799	1	0.129522	0.102981	1.25773	0.210418	0.558079	1	0.744302	7.82171	0.0200233	2.16847	0.0301228	1.47524	0.140148	0.108386	0.388298
		leucylglycine	Rnf_complex	0.291157	0.16503	1.76426	0.0791012	0.286968	1	0.0650572	0.115916	0.561242	0.575248	0.813606	1	0.0668518	0.190778	0.350416	0.726512	0.90396	1	0	1.374	0.503083	1.47527	0.140141	1.47527	0.140141	0.311237	0.388298
		ribonate	Pyruvate2acetate.formate.Acetyl.CoA_pathway	-0.000160126	0.0268512	-0.00596344	0.995247	0.998368	1	0.102206	0.046346	2.20529	0.0286465	0.174318	1	0.0737174	0.0450986	1.63458	0.104321	0.405433	1	0.56077	4.55342	0.102621	1.72678	0.0842069	1.47521	0.140155	0.221476	0.388309
		caffeate	Hydroxy.L.proline2proline	0.0385123	0.0716775	0.537301	0.591613	0.808924	1	0.054672	0.0549399	0.995124	0.320878	0.627399	1	0.0497188	0.0515716	0.964074	0.336561	0.679011	1	0	0.0322486	0.984005	1.47518	0.140164	1.47518	0.140164	0.311276	0.388326
		X___23482	succinate2propionate	0.00316199	0.0746098	0.0423804	0.966235	0.988222	1	0.079035	0.0551382	1.4334	0.153275	0.436859	1	0.405514	0.109132	3.71582	0.000284062	0.0169131	1	0.79303	9.66322	0.00797365	2.49008	0.0127714	1.47513	0.140177	0.0583361	0.388344
		X___25701	Rnf_complex.Glycine_cleavage.succinate2propionate	-0.0270526	0.0258057	-1.04832	0.296043	0.583886	1	0.028065	0.048097	0.583509	0.560735	0.805198	1	-0.0468421	0.0296585	-1.57938	0.117878	0.429683	1	0	1.75789	0.415222	-1.47513	0.140176	-1.47513	0.140176	0.311289	0.388344
		X___25521	porA	-0.051001	0.121985	-0.418092	0.676295	0.855361	1	0.143758	0.0777525	1.84891	0.0659315	0.279647	1	0.367728	0.105233	3.49441	0.000623757	0.0263487	1	0.711029	6.9211	0.0314125	2.98045	0.00287824	1.47508	0.140191	0.0193257	0.388353
		phosphate	GR_AA_metabolism.TPP_AA_metabolism	-0.28371	0.0664223	-4.27131	2.93353e-05	0.00168413	1	-0.0361194	0.0628874	-0.57435	0.566376	0.808785	1	-0.0440059	0.0762126	-0.57741	0.564552	0.828345	1	0.77365	8.83589	0.012059	-3.17355	0.00150585	-1.47509	0.140189	0.0118277	0.388353
		X___23737	Flavoenzyme_sugar_catabolism.Rnf_complex	0.0444567	0.0286785	1.55018	0.122649	0.365628	1	0.0574826	0.0255377	2.25089	0.0259973	0.16487	1	-0.0149974	0.031217	-0.480426	0.631778	0.862085	1	0.418841	3.4414	0.178941	2.06372	0.0390442	1.4751	0.140185	0.130045	0.388353
		linolenate_18_3n3_or_3n6	Others_HGD_unassigned.acetate2butyrate	-0.0327747	0.144007	-0.227591	0.820181	0.926962	1	0.0836713	0.0774092	1.0809	0.281466	0.590101	1	0.179856	0.119941	1.49954	0.135879	0.458378	1	0	1.29292	0.523898	1.47507	0.140195	1.47507	0.140195	0.311307	0.388354
		N6_carboxymethyllysine	PFOR_II_pathway.Others_HGD_unassigned	0.0186034	0.0442188	0.420713	0.674383	0.854392	1	-0.177534	0.0455281	-3.89945	0.000131976	0.00564394	1	-0.131145	0.059759	-2.19457	0.0297429	0.221605	1	0.803927	10.2003	0.00609591	-3.16204	0.00156665	-1.47503	0.140204	0.0121735	0.38837
		citrate	Sulfate2sulfide	-0.035203	0.0455355	-0.773089	0.44067	0.707891	1	-0.020693	0.0726109	-0.284985	0.776374	0.915516	1	-0.201052	0.0750325	-2.67954	0.00918318	0.120078	1	0.510539	4.08613	0.129631	-1.94234	0.0520957	-1.47496	0.140224	0.159032	0.388417
		pheophorbide_A	EUT_pathway	0.0176345	0.190825	0.0924121	0.926456	0.971871	1	0.166807	0.14991	1.11272	0.267152	0.57596	1	0.230682	0.181317	1.27226	0.205249	0.551794	1	0	0.689896	0.708257	1.47494	0.14023	1.47494	0.14023	0.311374	0.388424
		phytanate	TPP_fatty_acids.aminobutyrate2Butyrate	-0.0510471	0.0760954	-0.670831	0.503059	0.752705	1	-0.0027777	0.0499031	-0.0556618	0.955676	0.984528	1	-0.121113	0.0553211	-2.18928	0.03021	0.223471	1	0.208242	2.52602	0.282801	-1.64925	0.0990965	-1.47489	0.140241	0.247229	0.388447
		leucylglycine	PFOR_II_pathway.Pyruvate2acetate.formate	-0.0148908	0.0187142	-0.795698	0.42711	0.697389	1	-0.00534253	0.0239699	-0.222885	0.82393	0.935999	1	-0.076329	0.0253052	-3.01633	0.00310948	0.0658905	1	0.602494	5.03137	0.0808075	-2.17938	0.0293033	-1.47488	0.140246	0.106283	0.38845
		palmitoyl_sphingomyelin_d18_1_16_0	gallic_acid_met	-0.0490323	0.139933	-0.350399	0.726381	0.881971	1	-0.177182	0.0854779	-2.07284	0.0394436	0.209166	1	0.046125	0.136298	0.338414	0.735521	0.907812	1	0.0464136	2.09735	0.350403	-1.56097	0.118531	-1.47485	0.140252	0.278685	0.388458
		eicosenoate_20_1n9_or_1n11	Flavoenzyme_AA_peptides_catabolism.Flavoenzyme_sugar_catabolism	0.0356639	0.0251373	1.41876	0.157757	0.419606	1	0.0195626	0.0406478	0.481272	0.631621	0.844481	1	0.0159782	0.0408235	0.391396	0.6966	0.891505	1	0	0.222745	0.894605	1.47477	0.140274	1.47477	0.140274	0.311441	0.388501
		X1_palmitoyl_galactosylglycerol_16_0.	Arginine2putrescine.Putrescine2spermidine	-0.0529871	0.0412942	-1.28316	0.202373	0.479983	1	-0.0910429	0.0999022	-0.91132	0.368736	0.670321	1	-0.0175528	0.0762361	-0.230243	0.818995	0.940964	1	0	0.35507	0.837332	-1.47477	0.140274	-1.47477	0.140274	0.311441	0.388501
		pyruvate	acrylate2propionate	0.0127228	0.0376124	0.338262	0.735494	0.88669	1	-0.0243746	0.0241721	-1.00838	0.314628	0.621573	1	-0.044709	0.0280408	-1.59442	0.112974	0.42148	1	0	1.49864	0.472688	-1.47472	0.140289	-1.47472	0.140289	0.311448	0.388507
		oleoylcarnitine__C18	histidine2glutamate_hutHGIU_operon	-0.22083	0.0617989	-3.57336	0.000434607	0.010766	1	-0.027674	0.0587125	-0.471348	0.637896	0.847573	1	-0.0370743	0.0870949	-0.425678	0.670945	0.879826	1	0.658364	5.85419	0.0535524	-2.7052	0.00682633	-1.47471	0.14029	0.0368146	0.388507
		X___19299	Arginine2putrescine.Fumarate2succinate	-0.125417	0.0740898	-1.69277	0.0925622	0.313025	1	-0.0736591	0.10516	-0.700451	0.485704	0.757123	1	0.0365287	0.123571	0.29561	0.76847	0.921756	1	0	1.26866	0.530291	-1.47473	0.140286	-1.47473	0.140286	0.311448	0.388507
		X5_oxoproline	hydroxybenzoate2phenol.gallic_acid_met	-0.0768506	0.0399349	-1.9244	0.0556825	0.234465	1	-0.0117671	0.0561894	-0.209418	0.834471	0.940088	1	0.000835544	0.0593183	0.0140858	0.988788	0.996402	1	0	1.57254	0.45554	-1.47473	0.140286	-1.47473	0.140286	0.311448	0.388507
		palmitoyl_dihydrosphingomyelin_d18_0_16_0.	OD_eut_pdu_related.PFOR_II_pathway	-0.00549861	0.0398666	-0.137925	0.890449	0.957645	1	0.0862115	0.0443839	1.9424	0.0537704	0.249404	1	0.0648715	0.0534298	1.21415	0.227	0.575979	1	0.229226	2.59479	0.273242	1.63441	0.102172	1.47468	0.140299	0.252318	0.388523
		trigonelline_N_methylnicotinate	OD_unknown.porA	0.00568866	0.0583213	0.09754	0.922394	0.970746	1	0.150208	0.0849942	1.76727	0.0792871	0.308859	1	0.0947103	0.0836393	1.13237	0.260085	0.610632	1	0.0749567	2.16206	0.339246	1.50098	0.133361	1.47464	0.14031	0.301482	0.388542
		hexadecadienoate_16_2n6	Oxidative_glycerol	0.0753504	0.077864	0.967718	0.334267	0.619533	1	0.0533122	0.0646446	0.824696	0.410507	0.702826	1	0.0725629	0.0925378	0.784143	0.434176	0.751386	1	0	0.0569569	0.971923	1.47463	0.140313	1.47463	0.140313	0.311486	0.388542
		leu_val_val	Others_HGD_unassigned.TPP_AA_metabolism	-0.300687	0.131696	-2.28318	0.0233924	0.140245	1	0.00986846	0.0998026	0.0988798	0.921331	0.972931	1	-0.254181	0.165153	-1.53906	0.125882	0.44287	1	0.524781	4.20859	0.121932	-1.83925	0.065879	-1.47461	0.140317	0.187076	0.388545
		X5_hydroxylysine	Pyruvate2acetate.formate.GR_AA_metabolism	-0.0264267	0.0776324	-0.340408	0.734078	0.885951	1	0.119442	0.0551453	2.16594	0.0317085	0.184736	1	0.0514112	0.0712913	0.721143	0.47226	0.775362	1	0.165943	2.39792	0.301508	1.71153	0.0869841	1.47452	0.140342	0.226335	0.388604
		N6_N6_N6_trimethyllysine	OD_unknown.porA.OD_fatty_acids	-0.0541029	0.044268	-1.22217	0.223409	0.505308	1	-0.0636279	0.068483	-0.929105	0.355266	0.658243	1	-0.0153868	0.0844763	-0.182143	0.856004	0.953889	1	0	0.21605	0.897605	-1.47447	0.140356	-1.47447	0.140356	0.311558	0.388624
		X___17303	OD_aldehydes_related	0.105514	0.0726728	1.45191	0.147978	0.405283	1	0.0956126	0.0974858	0.980785	0.327878	0.633811	1	0.00204352	0.0884786	0.0230962	0.981604	0.994665	1	0	0.896459	0.638758	1.47447	0.140356	1.47447	0.140356	0.311558	0.388624
		X___23657	Arginine2putrescine.Putrescine2spermidine	-0.0331428	0.0739255	-0.448327	0.654877	0.844029	1	-0.338778	0.217255	-1.55935	0.128453	0.398659	1	-0.225136	0.142126	-1.58406	0.120507	0.434234	1	0.285021	2.79729	0.246932	-1.53119	0.125722	-1.47444	0.140363	0.290002	0.38863
		thymidine	PFOR_II_pathway.Others_HGD_unassigned	0.213423	0.0948571	2.24995	0.0254603	0.14735	1	0.0499606	0.0426727	1.17079	0.243092	0.550311	1	0.013249	0.0599679	0.220935	0.825446	0.943565	1	0.389664	3.27688	0.194282	1.79023	0.0734168	1.47443	0.140365	0.201318	0.38863
		caproate_6_0	OD_eut_pdu_related.OD_aldehydes_related.PFOR_II_pathway	0.679884	0.14595	4.65834	5.56993e-06	0.000503815	0.643372	-0.0070136	0.108848	-0.0644349	0.948689	0.982312	1	0.216422	0.12601	1.7175	0.0879648	0.375088	1	0.85969	14.2542	0.000803046	3.22489	0.00126022	1.47441	0.14037	0.0102815	0.388636
		nicotinate_ribonucleoside	GR_AA_metabolism.Pyruvate2acetate.formate	0.52852	0.113165	4.67037	5.28178e-06	0.000486126	0.610088	-0.0601714	0.0869642	-0.69191	0.489785	0.759836	1	0.405528	0.11716	3.46131	0.000698092	0.0280666	1	0.901567	20.3184	3.87175e-05	3.73541	0.000187406	1.47436	0.140383	0.00231122	0.388663
		pyroglutamine.	Threonine2propionate	0.00196138	0.0235169	0.0834032	0.93364	0.974819	1	0.0638234	0.0400548	1.5934	0.113147	0.373317	1	0.182465	0.0427623	4.26695	4.93301e-05	0.00596637	1	0.855869	13.8762	0.000970087	2.62231	0.00873359	1.47435	0.140387	0.0442029	0.388663
		proline	acetate2butyrate	-0.168401	0.0531247	-3.16991	0.00174606	0.0269804	1	-0.0146171	0.0380608	-0.384046	0.701345	0.879301	1	-0.0344673	0.0484042	-0.712072	0.477512	0.778331	1	0.658338	5.85374	0.0535644	-2.20208	0.0276598	-1.47433	0.140394	0.102107	0.388673
		X14_or_15_methylpalmitate_a17_0_or_i17_0	GR_fatty_acids.aminobutyrate2Butyrate.fatty_acids.unassigned	0.0981503	0.127914	0.767318	0.443731	0.71021	1	0.101692	0.09914	1.02574	0.306247	0.613578	1	0.112547	0.153435	0.733513	0.464383	0.770545	1	0	0.00548006	0.997264	1.47427	0.140408	1.47427	0.140408	0.311656	0.388704
		cholesterol	TPP_AA_metabolism.Others_HGD_unassigned	0.263851	0.0849544	3.1058	0.00215211	0.0307379	1	0.000290413	0.0518625	0.00559968	0.995538	0.998425	1	0.109312	0.0760785	1.43683	0.152863	0.483812	1	0.721945	7.19282	0.0274219	2.12548	0.0335469	1.47418	0.140432	0.116863	0.388754
		X2_hydroxyphenylacetate	proline2aminovalerate	0.159168	0.0634017	2.51047	0.0127901	0.096667	1	0.00191819	0.0421851	0.0454708	0.963777	0.987358	1	0.0664619	0.055196	1.20411	0.230432	0.579628	1	0.537661	4.32583	0.11499	1.85164	0.0640782	1.47418	0.140433	0.18352	0.388754
		anserine	Ech_complex.Flavoenzyme_sugar_catabolism	-0.0114203	0.0725589	-0.157394	0.875101	0.951083	1	0.143276	0.09044	1.58421	0.115868	0.377644	1	0.302369	0.0977587	3.09301	0.00250661	0.0582737	1	0.706089	6.80478	0.0332936	2.3014	0.021369	1.47412	0.140449	0.0846236	0.388789
		quinate	TPP_AA_metabolism	-0.0568047	0.176366	-0.322083	0.747701	0.892483	1	-0.385445	0.193814	-1.98874	0.0480669	0.234336	1	-0.0442559	0.241124	-0.18354	0.854619	0.953398	1	0	1.9195	0.382989	-1.47411	0.140452	-1.47411	0.140452	0.311724	0.388789
		X3_methyl_2_oxobutyrate	OD_eut_pdu_related.PFOR_II_pathway	0.0561135	0.0250132	2.24336	0.0260532	0.149585	1	0.104014	0.0373661	2.78364	0.00599533	0.0672403	1	-0.0194935	0.0364041	-0.535474	0.593281	0.843161	1	0.654469	5.7882	0.0553489	2.69812	0.00697322	1.47409	0.140457	0.0373938	0.388793
		X___14454	p.cresol	-0.0125128	0.0494032	-0.253279	0.800295	0.917304	1	0.102895	0.0574976	1.78956	0.0751433	0.299919	1	0.095863	0.0565167	1.69619	0.0919384	0.382869	1	0.351495	3.08402	0.213951	1.7492	0.0802561	1.47404	0.140471	0.214108	0.388813
		sphingadienine	Flavoenzyme_sugar_catabolism.Rnf_complex	0.0691024	0.0371783	1.85867	0.0645136	0.255229	1	-0.00346897	0.0338385	-0.102516	0.918498	0.97193	1	0.0429609	0.0427869	1.00407	0.317317	0.662978	1	0.0734884	2.15863	0.339827	1.52141	0.128156	1.47404	0.140471	0.293618	0.388813
		gamma_glutamylmethionine	Flavoenzyme_sugar_catabolism	0.0480901	0.0679926	0.707284	0.480152	0.737206	1	-0.286447	0.0708433	-4.04338	7.50436e-05	0.00391292	1	-0.225817	0.0713153	-3.16647	0.00186492	0.0494862	1	0.849927	13.3269	0.00127676	-3.68087	0.000232436	-1.47395	0.140496	0.00273933	0.38887
		X___25936	Others_HGD_unassigned.TPP_AA_metabolism	0.317858	0.0877224	3.62345	0.000362437	0.00953197	1	-0.0224644	0.0478062	-0.469905	0.638927	0.848139	1	0.249106	0.0831901	2.99442	0.00321411	0.0671329	1	0.874395	15.923	0.000348633	2.5286	0.011452	1.47394	0.140499	0.0539169	0.38887
		ornithine	GR_fatty_acids.aminobutyrate2Butyrate.fatty_acids.unassigned	-0.224014	0.080005	-2.8	0.00557329	0.0567289	1	0.0285093	0.0738162	0.38622	0.699742	0.878607	1	-0.199683	0.0966218	-2.06665	0.0404749	0.259631	1	0.687714	6.40439	0.0406728	-2.41989	0.0155254	-1.47387	0.140516	0.0672028	0.38887
		X1_2_dipalmitoyl_GPC_16_0_16_0	PFOR_II_pathway.Rnf_complex	-0.0178499	0.0214179	-0.833411	0.405588	0.680391	1	-0.0179135	0.0319112	-0.561356	0.575536	0.813707	1	-0.0442432	0.034776	-1.27223	0.205749	0.552248	1	0	0.455922	0.796155	-1.47389	0.140511	-1.47389	0.140511	0.311811	0.38887
		X1_methylnicotinamide	Nitrate_reductase	-0.168616	0.0493091	-3.41957	0.000769973	0.0157782	1	-0.00306335	0.039914	-0.0767488	0.938916	0.978809	1	-0.0688413	0.061088	-1.12692	0.262102	0.612758	1	0.706322	6.81018	0.0332039	-2.48175	0.0130738	-1.47388	0.140514	0.0593347	0.38887
		daidzein	GR_AA_metabolism	0.163401	0.167487	0.975607	0.330351	0.615901	1	0.0984322	0.117879	0.835025	0.40468	0.698942	1	0.144347	0.180708	0.79879	0.425658	0.745909	1	0	0.114811	0.944211	1.47388	0.140513	1.47388	0.140513	0.311811	0.38887
		X___16391	GR_fatty_acids.aminobutyrate2Butyrate.fatty_acids.unassigned	0.0754602	0.0699039	1.07948	0.281576	0.569631	1	0.0574399	0.0668928	0.858685	0.391537	0.688817	1	0.0500535	0.0870958	0.574694	0.566353	0.829445	1	0	0.060492	0.970207	1.47391	0.140506	1.47391	0.140506	0.311811	0.38887
		gamma_glutamylphenylalanine	GR_fatty_acids	-0.0312857	0.0282918	-1.10582	0.270034	0.557382	1	-0.0314225	0.0344143	-0.913067	0.362365	0.664877	1	-0.0181714	0.0410627	-0.44253	0.658761	0.874062	1	0	0.0801629	0.960711	-1.47384	0.140525	-1.47384	0.140525	0.311832	0.388887
		arachidoylcarnitine__C20.	OD_unknown.porA	-0.00358915	0.033217	-0.108052	0.914062	0.967663	1	-0.0841884	0.0519652	-1.62009	0.107385	0.36276	1	-0.0671502	0.0498629	-1.3467	0.181005	0.521775	1	0.091591	2.20165	0.332596	-1.49944	0.13376	-1.47382	0.14053	0.301968	0.388891
		R_salsolinol	porA	-0.115633	0.161678	-0.715208	0.475253	0.733901	1	0.148947	0.0854748	1.74258	0.0829288	0.316756	1	0.189188	0.120684	1.56763	0.11906	0.431706	1	0.220902	2.56707	0.277056	1.85432	0.0636932	1.4738	0.140534	0.182766	0.388895
		N_acetylglucosaminylasparagine	Formate_dehydrogenase	0.0112314	0.0472664	0.23762	0.812799	0.923536	1	0.0282456	0.0336821	0.838595	0.404511	0.698799	1	0.153173	0.0441471	3.46961	0.000923198	0.0330413	1	0.687766	6.40546	0.040651	2.52833	0.0114608	1.47375	0.140549	0.0539429	0.388915
		carotene_diol__2	Phenylacetate2toluene	-0.0546806	0.0423485	-1.29121	0.19873	0.475726	1	-0.0231849	0.0934687	-0.24805	0.804832	0.927799	1	-0.0496357	0.0677072	-0.733093	0.466264	0.771871	1	0	0.0942235	0.953981	-1.47375	0.140549	-1.47375	0.140549	0.311878	0.388915
		taurine	pdu	-0.00285095	0.130878	-0.0217832	0.982641	0.994098	1	-0.188106	0.118422	-1.58845	0.113757	0.374376	1	-0.131965	0.149951	-0.880055	0.380237	0.71326	1	0	1.12625	0.569428	-1.47373	0.140554	-1.47373	0.140554	0.311883	0.38892
		pyroglutamine.	EUT_pathway	0.0348112	0.0813731	0.427798	0.669225	0.851893	1	-0.262965	0.104002	-2.52846	0.0122211	0.104335	1	-0.502708	0.110793	-4.53735	1.15968e-05	0.00248059	1	0.875636	16.0818	0.000322016	-3.32895	0.000871752	-1.47365	0.140576	0.00769364	0.388954
		X___21448	porA.OD_fatty_acids	0.0560108	0.0485824	1.1529	0.255627	0.541845	1	-0.0373566	0.0632838	-0.590302	0.559409	0.804465	1	0.0812277	0.0404052	2.01033	0.0517285	0.292508	1	0.205749	2.5181	0.283924	1.78912	0.073595	1.47367	0.140572	0.20167	0.388954
		phytosphingosine	OD_AA_metabolism.PFOR_II_pathway.Others_HGD_unassigned	0.00602284	0.0234198	0.257169	0.797297	0.916031	1	-0.108019	0.032605	-3.31297	0.00115213	0.0236083	1	-0.0575806	0.0302146	-1.90572	0.0587812	0.309888	1	0.766144	8.55226	0.0138964	-2.47415	0.0133552	-1.47364	0.140579	0.0602498	0.388954
		X___17877	Rnf_complex.porA	0.00326874	0.0262658	0.124449	0.901101	0.962337	1	0.161822	0.059246	2.73136	0.00766872	0.0784239	1	0.0782923	0.0513272	1.52536	0.130677	0.450492	1	0.702939	6.73263	0.0345166	1.75211	0.0797554	1.47364	0.140579	0.213156	0.388954
		cysteine_s_sulfate	OD_aldehydes_related	-0.0567512	0.0373061	-1.52123	0.129664	0.377018	1	0.0212809	0.0546913	0.38911	0.697607	0.877705	1	-0.056049	0.0498575	-1.12418	0.262719	0.613363	1	0	1.55799	0.458866	-1.47355	0.140603	-1.47355	0.140603	0.311962	0.389009
		creatine	OD_eut_pdu_related.OD_aldehydes_related.PFOR_II_pathway	-0.0544717	0.159625	-0.341247	0.733249	0.885632	1	-0.18988	0.183247	-1.03619	0.301369	0.609362	1	-0.206597	0.16893	-1.22298	0.223268	0.571569	1	0	0.514545	0.773157	-1.47353	0.140609	-1.47353	0.140609	0.31197	0.389016
		N_palmitoyl_phytosphingosine_t18_0_16_0	hydroxybenzoate2phenol.gallic_acid_met	0.0820015	0.0319429	2.56713	0.0109633	0.0878413	1	-0.0136874	0.0479782	-0.285284	0.77591	0.915276	1	0.0320582	0.0484293	0.661959	0.509407	0.797531	1	0.309031	2.89449	0.235218	2.05311	0.0400621	1.47351	0.140615	0.132464	0.389016
		X___21959	TMA	0.0325086	0.0422412	0.769593	0.442436	0.709287	1	0.0563124	0.0292745	1.9236	0.0563379	0.256136	1	-0.0261443	0.0484625	-0.539474	0.590512	0.841596	1	0.0576192	2.12228	0.34606	1.56884	0.116686	1.4735	0.140615	0.275745	0.389016
		mevalonate	Pyruvate2acetate.formate.Acetyl.CoA_pathway	-0.00722283	0.0323264	-0.223434	0.823412	0.92839	1	-0.0421768	0.040556	-1.03996	0.299692	0.607579	1	-0.0862025	0.0516218	-1.66989	0.0971144	0.392508	1	0	1.74883	0.417105	-1.47348	0.140623	-1.47348	0.140623	0.311988	0.389027
		homostachydrine.	Others_HGD_unassigned.acetate2butyrate	0.0401598	0.088991	0.451279	0.652243	0.842631	1	0.00951466	0.0573309	0.16596	0.86841	0.952735	1	0.144331	0.0633217	2.27933	0.0240868	0.199337	1	0.226027	2.58407	0.274711	1.68597	0.091802	1.47344	0.140632	0.234583	0.389043
		proline	GR_AA_metabolism.Pyruvate2acetate.formate	-0.0689375	0.0332851	-2.07113	0.0395353	0.192094	1	0.00329679	0.0360178	0.0915323	0.92716	0.974963	1	-0.0257086	0.0423496	-0.607055	0.54472	0.817509	1	0.0953733	2.21086	0.331069	-1.56703	0.117107	-1.47342	0.140637	0.276367	0.389049
		thymidine	Oxidative_glycerol	0.589704	0.134505	4.38425	1.81734e-05	0.00118064	1	0.0971958	0.0680276	1.42877	0.1546	0.439062	1	0.016186	0.109222	0.148193	0.882387	0.963671	1	0.843534	12.7823	0.00167632	2.91594	0.00354615	1.4734	0.140644	0.0225906	0.389049
		X2_oleoylglycerol_18_1	PFOR_II_pathway	0.182876	0.208622	0.876593	0.381682	0.660642	1	0.73274	0.195069	3.75631	0.000224976	0.00813349	1	0.030501	0.207345	0.147102	0.883246	0.963884	1	0.70784	6.84556	0.0326217	2.83802	0.00453947	1.4734	0.140644	0.0272065	0.389049
		N_acetylleucine	Others_HGD_unassigned.Rnf_complex	0.0878335	0.0481322	1.82484	0.0694068	0.265896	1	-0.0103737	0.062374	-0.166315	0.868077	0.952635	1	0.0458924	0.0753631	0.608951	0.543478	0.816963	1	0	1.5577	0.458933	1.47337	0.140652	1.47337	0.140652	0.312035	0.389061
		X___23919	Flavoenzyme_AA_peptides_catabolism.TPP_AA_metabolism.Flavoenzyme_lipids_catabolism.TPP_fatty_acids	-0.061027	0.0303561	-2.01037	0.045665	0.209093	1	0.000933645	0.0287545	0.0324695	0.974141	0.991197	1	-0.027864	0.0382377	-0.728705	0.467493	0.772676	1	0.0892664	2.19603	0.333532	-1.54195	0.123085	-1.47335	0.140657	0.285909	0.389067
		enterolactone	Arginine2_Hcarbonate	0.0300914	0.0719628	0.418153	0.676251	0.855325	1	-0.228425	0.092676	-2.46477	0.0145408	0.116251	1	-0.40666	0.110867	-3.66801	0.000337527	0.018672	1	0.837137	12.2802	0.00215466	-2.7247	0.00643607	-1.4732	0.140697	0.0352159	0.389097
		N_acetylmethionine	acetate2butyrate.Rnf_complex	-0.0016384	0.0161995	-0.101139	0.919569	0.969492	1	-0.0499485	0.03306	-1.51084	0.135909	0.410721	1	-0.090836	0.0327842	-2.77072	0.00743526	0.107136	1	0.700491	6.67759	0.0354798	-1.81444	0.0696097	-1.47323	0.140688	0.1942	0.389097
		uridine_2_3_cyclic_monophosphate	OD_AA_metabolism.PFOR_II_pathway.Others_HGD_unassigned	-0.00483019	0.0309345	-0.156142	0.876069	0.951439	1	0.0420368	0.0322668	1.30279	0.194605	0.493219	1	0.0874895	0.0371379	2.3558	0.0199009	0.180645	1	0.459349	3.69925	0.157296	1.89002	0.0587555	1.47317	0.140705	0.172884	0.389097
		X___13723	Pyruvate2acetate.formate.Fumarate2succinate	0.0170402	0.0188639	0.903322	0.367361	0.648928	1	0.00331635	0.0221572	0.149674	0.881184	0.957506	1	0.0365058	0.0236287	1.54498	0.124472	0.440718	1	0	1.05511	0.590044	1.47317	0.140704	1.47317	0.140704	0.312106	0.389097
		dodecanedioate__C12	Others_HGD_unassigned.Rnf_complex	-0.308433	0.127363	-2.42168	0.0162743	0.112543	1	-0.0184662	0.0507322	-0.363994	0.716247	0.886733	1	-0.109227	0.0889938	-1.22735	0.221613	0.569631	1	0.577216	4.73055	0.0939234	-1.66519	0.0958741	-1.47327	0.140678	0.241674	0.389097
		N_acetylalanine	fatty_acids.unassigned	0.0256368	0.0831323	0.308386	0.758086	0.89757	1	0.0461884	0.0449555	1.02742	0.305437	0.612806	1	0.0706426	0.064054	1.10286	0.271832	0.62203	1	0	0.196769	0.9063	1.47317	0.140705	1.47317	0.140705	0.312106	0.389097
		X___23734	OD_aldehydes_related	0.00376899	0.0361087	0.104379	0.916966	0.968746	1	0.152672	0.0472581	3.23059	0.00144331	0.0271389	1	0.05659	0.0526379	1.07508	0.284053	0.633444	1	0.680994	6.26947	0.0435112	2.30953	0.0209141	1.47326	0.140682	0.0833733	0.389097
		glycerophosphoinositol.	Pyruvate2acetate.formate.Fumarate2succinate	0.00592392	0.0259618	0.228179	0.819723	0.926781	1	0.0628022	0.0298243	2.10574	0.036569	0.200712	1	0.0138366	0.0405605	0.341135	0.733482	0.906821	1	0.0930176	2.20511	0.332021	1.54838	0.121532	1.47321	0.140694	0.283463	0.389097
		X1_methyladenine	porA	-0.211885	0.115184	-1.83954	0.067208	0.261384	1	-0.0820325	0.0789672	-1.03882	0.300132	0.608035	1	0.0282579	0.116815	0.241903	0.809184	0.93724	1	0.0710315	2.15293	0.340799	-1.53904	0.123795	-1.47325	0.140684	0.287024	0.389097
		X1_linolenoylglycerol_18_3	Flavoenzyme_sugar_catabolism.Flavoenzyme_AA_peptides_catabolism	-0.104938	0.113015	-0.928526	0.354171	0.637098	1	-0.0929963	0.0687988	-1.35172	0.178001	0.471651	1	-0.0178543	0.0875819	-0.203858	0.838741	0.94825	1	0	0.560281	0.755677	-1.47329	0.140674	-1.47329	0.140674	0.312077	0.389097
		gamma_glutamylalanine	Rnf_complex.Pyruvate2acetate.formate	0.0294439	0.0269897	1.09093	0.276525	0.564191	1	0.0218964	0.017927	1.22142	0.223552	0.528216	1	-0.00064916	0.033567	-0.0193392	0.984596	0.995272	1	0	0.511996	0.774143	1.47322	0.140693	1.47322	0.140693	0.312101	0.389097
		X___15136	GR_AA_metabolism.Pyruvate2acetate.formate	-0.0860322	0.108124	-0.795683	0.42709	0.697375	1	-0.0127777	0.069384	-0.184159	0.854073	0.947715	1	-0.255228	0.0807808	-3.15951	0.00190719	0.0501238	1	0.618658	5.24463	0.0726345	-2.32484	0.0200806	-1.4731	0.140724	0.0809928	0.389114
		X___25043	OD_AA_metabolism.Fumarate2succinate	0.00628088	0.0334833	0.187583	0.85144	0.940793	1	0.107404	0.0586811	1.8303	0.0710253	0.291287	1	0.0668345	0.0536102	1.24668	0.216614	0.564407	1	0.225764	2.58319	0.274832	1.53499	0.124787	1.47309	0.140726	0.288589	0.389114
		X___24210	TPP_AA_metabolism	0.00368526	0.181261	0.0203313	0.983798	0.99446	1	0.327311	0.181865	1.79975	0.0733779	0.296397	1	0.162084	0.224949	0.720535	0.472303	0.775377	1	0	1.58868	0.45188	1.47309	0.140726	1.47309	0.140726	0.31214	0.389114
		stearate_18_0	porA.OD_fatty_acids	-0.190625	0.0707063	-2.69601	0.0101324	0.0833484	1	-0.0161811	0.0694992	-0.232824	0.817479	0.933112	1	-0.036834	0.0674675	-0.545952	0.588376	0.84045	1	0.459448	3.69992	0.157244	-1.9801	0.047692	-1.47308	0.140728	0.149375	0.389114
		X___23748	TMA	-0.0372585	0.0379969	-0.980568	0.327973	0.613886	1	-0.0451793	0.041815	-1.08046	0.281708	0.590381	1	-0.0214862	0.0528535	-0.406524	0.685048	0.885968	1	0	0.124167	0.939805	-1.47309	0.140726	-1.47309	0.140726	0.31214	0.389114
		X___25666	Putrescine2spermidine.gallic_acid_met	0.137802	0.0745056	1.84955	0.0657447	0.258012	1	0.00605691	0.0438323	0.138184	0.890236	0.961309	1	0.0847127	0.0661901	1.27984	0.202605	0.548587	1	0.250389	2.66805	0.263415	1.55237	0.120573	1.47305	0.140736	0.281989	0.389118
		glutamate__gamma_methyl_ester	Nitrate_reductase	0.0480216	0.028389	1.69156	0.0923956	0.312654	1	0.0662618	0.0247206	2.68043	0.00809883	0.0811198	1	-0.022336	0.0359799	-0.620792	0.535954	0.813015	1	0.524242	4.20382	0.122223	2.49553	0.012577	1.47305	0.140736	0.057676	0.389118
		X5_dodecenoate_12_1n7	OD_eut_pdu_related.PFOR_II_pathway	0.012601	0.0393644	0.320111	0.749243	0.893303	1	0.0841709	0.0433162	1.94318	0.0536763	0.249156	1	0.0139308	0.0493884	0.282067	0.778362	0.925759	1	0	1.78826	0.408963	1.47299	0.140753	1.47299	0.140753	0.312173	0.389146
		N_methylphenylalanine	Flavoenzyme_lipids_catabolism	-0.403845	0.136327	-2.96232	0.00339514	0.0411411	1	-0.0739184	0.072601	-1.01815	0.309821	0.616907	1	-0.0265823	0.109432	-0.242911	0.808402	0.936879	1	0.633817	5.46174	0.0651625	-2.09981	0.0357453	-1.47299	0.140753	0.122203	0.389146
		N_carbamoylaspartate	porA.OD_aldehydes_related.OD_unknown	-0.00245874	0.0598678	-0.0410695	0.967294	0.988387	1	0.164797	0.0944853	1.74416	0.0851745	0.320832	1	0.239373	0.108088	2.21462	0.0305318	0.224822	1	0.589878	4.87659	0.0873095	1.75264	0.0796642	1.47296	0.140763	0.212961	0.389147
		X___25853	OD_fatty_acids.Ech_complex	0.0012561	0.0163572	0.0767916	0.938888	0.977019	1	-0.0494415	0.0262618	-1.88264	0.0646002	0.276578	1	-0.0376893	0.0219134	-1.71992	0.0894638	0.378015	1	0.444	3.59712	0.165537	-1.70624	0.0879642	-1.47295	0.140764	0.228106	0.389147
		protoporphyrin_IX	acetate2butyrate	0.0377884	0.194271	0.194514	0.845956	0.938446	1	-0.0862289	0.0965551	-0.893054	0.372881	0.674369	1	-0.238531	0.143041	-1.66757	0.0974601	0.393176	1	0	1.44655	0.485161	-1.47296	0.140761	-1.47296	0.140761	0.312173	0.389147
		X___17910	GR_AA_metabolism.Pyruvate2acetate.formate	0.0700698	0.0559859	1.25156	0.212083	0.491963	1	0.00137188	0.0422701	0.0324551	0.974141	0.991197	1	0.0896931	0.0569904	1.57383	0.117606	0.429289	1	0	1.87485	0.391635	1.47294	0.140768	1.47294	0.140768	0.312178	0.389148
		N_N_dimethyl_5_aminovalerate	GR_AA_metabolism	0.101156	0.198346	0.509999	0.610573	0.820012	1	-0.298839	0.140664	-2.12448	0.0348339	0.195036	1	-0.46808	0.208865	-2.24106	0.0264711	0.208968	1	0.537423	4.32361	0.115117	-2.33929	0.0193206	-1.47289	0.140781	0.0787486	0.389157
		X1_palmitoyl_galactosylglycerol_16_0.	OD_unknown	-0.0625551	0.029103	-2.14944	0.0327434	0.171416	1	0.0135763	0.0355445	0.381952	0.702998	0.879985	1	-0.0820886	0.0454043	-1.80795	0.0728244	0.343619	1	0.462815	3.72311	0.155431	-2.07642	0.0378549	-1.4729	0.140778	0.12722	0.389157
		X___23767	Acetyl.CoA_pathway.Rnf_complex	0.0887173	0.0527883	1.68063	0.0946614	0.316849	1	-0.00898104	0.0561802	-0.159861	0.873219	0.954404	1	0.0622931	0.0624375	0.997686	0.320682	0.665912	1	0	1.67602	0.432571	1.47289	0.140779	1.47289	0.140779	0.312192	0.389157
		X___21959	GR_fatty_acids.acetate2butyrate	-0.0731481	0.061355	-1.19221	0.234505	0.518316	1	0.000798104	0.0420381	0.0189852	0.984876	0.994746	1	-0.142141	0.0551374	-2.57795	0.0110111	0.132777	1	0.539587	4.34392	0.113954	-1.92967	0.0536479	-1.47274	0.140822	0.162244	0.389252
		eicosenoate_20_1n9_or_1n11	Pyruvate2acetate.formate	-0.387286	0.194921	-1.98688	0.0481991	0.215807	1	-0.00332302	0.143308	-0.023188	0.981523	0.993543	1	-0.209778	0.190026	-1.10394	0.271362	0.621638	1	0.23747	2.62285	0.269436	-1.59502	0.110708	-1.47274	0.140821	0.266188	0.389252
		X___24683	TPP_fatty_acids.acetate2butyrate	-0.101993	0.0631209	-1.61584	0.107602	0.340284	1	-0.021825	0.0572454	-0.381254	0.703486	0.880211	1	-0.0379072	0.0624395	-0.607104	0.544732	0.817515	1	0	0.956005	0.620021	-1.47271	0.14083	-1.47271	0.14083	0.312256	0.389265
		ceramide_d18_1_17_0__d17_1_18_0.	Sulfate2sulfide	0.0575995	0.0426689	1.34992	0.179049	0.449472	1	0.056513	0.0588221	0.960744	0.339505	0.644082	1	-0.0119123	0.0825373	-0.144326	0.885658	0.964754	1	0	0.59732	0.741812	1.47269	0.140834	1.47269	0.140834	0.31226	0.389267
		X___25505	Oxidative_glycerol	-0.184902	0.147328	-1.25504	0.210821	0.490176	1	-0.0603251	0.134115	-0.449802	0.653331	0.856136	1	-0.155696	0.171865	-0.905925	0.366409	0.702469	1	0	0.429462	0.806758	-1.47265	0.140847	-1.47265	0.140847	0.312281	0.389293
		nicotinate_ribonucleoside	Sulfate2sulfide	-0.103527	0.0679288	-1.52405	0.129573	0.376835	1	0.0268684	0.114349	0.234969	0.814818	0.931954	1	-0.132781	0.137622	-0.964821	0.337956	0.6804	1	0	1.14026	0.565453	-1.47261	0.140857	-1.47261	0.140857	0.312292	0.389311
		arachidoylcarnitine__C20.	Pyruvate2acetate.formate.GR_AA_metabolism	-0.0295926	0.054491	-0.543072	0.587976	0.806755	1	-0.0433851	0.0342268	-1.26757	0.206683	0.507862	1	-0.0264276	0.0431029	-0.613129	0.540981	0.815627	1	0	0.109117	0.946903	-1.47258	0.140865	-1.47258	0.140865	0.312304	0.389318
		phosphate	Putrescine2spermidine.Arginine2putrescine	0.0100281	0.0959189	0.104547	0.916832	0.968734	1	-0.188436	0.0745704	-2.52695	0.0122682	0.104543	1	-0.0538289	0.089731	-0.599892	0.549477	0.820246	1	0.328696	2.97927	0.225454	-1.94345	0.0519613	-1.47257	0.140866	0.158768	0.389318
		X1_methylguanidine	fatty_acids.unassigned	0.163782	0.0647937	2.52775	0.012195	0.0940457	1	-0.00855366	0.0540891	-0.15814	0.874503	0.954845	1	0.0842263	0.0627733	1.34175	0.181677	0.522617	1	0.529911	4.25452	0.119164	1.99005	0.0465854	1.47254	0.140874	0.147078	0.389331
		X___15854	Threonine2propionate	0.00501965	0.0302723	0.165817	0.86852	0.948319	1	-0.11792	0.0334928	-3.52075	0.000568229	0.0148715	1	-0.0615239	0.0409142	-1.50373	0.136192	0.45879	1	0.732398	7.47378	0.0238281	-2.68526	0.00724739	-1.4725	0.140886	0.0385101	0.389355
		X5_hydroxyhexanoate	OD_fatty_acids.Ech_complex	0.0647691	0.035412	1.82901	0.0693194	0.265712	1	0.137697	0.0664336	2.0727	0.042504	0.218431	1	-0.0204255	0.0558698	-0.365591	0.715673	0.89952	1	0.419288	3.44405	0.178704	2.0811	0.0374245	1.47239	0.140915	0.126259	0.389426
		glycerate	TPP_AA_metabolism	0.049509	0.0629456	0.786535	0.432416	0.701412	1	0.0702015	0.0587373	1.19518	0.233405	0.53953	1	0.0404684	0.0858119	0.471594	0.637893	0.864736	1	0	0.10165	0.950445	1.47236	0.140924	1.47236	0.140924	0.312387	0.389441
		X___25323	Rnf_complex.porA	-0.0468163	0.0285311	-1.64089	0.102597	0.331045	1	0.0126999	0.0434778	0.2921	0.770922	0.912727	1	-0.0413619	0.0476186	-0.868608	0.387372	0.718927	1	0	1.36455	0.505467	-1.47233	0.140931	-1.47233	0.140931	0.312396	0.389451
		harmane	OD_fatty_acids	0.00270583	0.036184	0.0747798	0.94046	0.977651	1	0.041198	0.0272505	1.51182	0.132403	0.405269	1	0.175719	0.0347319	5.05929	1.28958e-06	0.000607759	0.148957	0.855478	13.8387	0.000988464	3.74818	0.00017812	1.47226	0.140951	0.00222257	0.38948
		harmane	PFOR_II_pathway.Pyruvate2acetate.formate	-0.00501652	0.0175511	-0.285824	0.775296	0.905691	1	0.0366123	0.0191522	1.91165	0.0578403	0.260063	1	0.0813272	0.0189906	4.28249	3.68662e-05	0.00498634	1	0.820717	11.1556	0.00378096	3.30459	0.000951154	1.47226	0.14095	0.00824633	0.38948
		X___14904	OD_AA_metabolism.Fumarate2succinate	-0.0156401	0.0682061	-0.229307	0.818921	0.926383	1	-0.149904	0.105826	-1.41652	0.160606	0.447331	1	-0.163542	0.117622	-1.3904	0.16875	0.505667	1	0	1.82478	0.401563	-1.47226	0.140952	-1.47226	0.140952	0.312436	0.38948
		valerate_5_0	GR_AA_metabolism.Pyruvate2acetate.formate	0.180323	0.0941307	1.91567	0.0567275	0.236817	1	0.117099	0.0822244	1.42414	0.15594	0.44083	1	-0.0320317	0.092511	-0.346247	0.729636	0.905199	1	0.27782	2.76939	0.2504	1.74599	0.0808129	1.47222	0.140962	0.215202	0.389491
		X3_methyl_2_oxovalerate	OD_unknown.porA.OD_fatty_acids	-0.0347143	0.0315651	-1.09977	0.273054	0.560701	1	-0.0471746	0.0431325	-1.09372	0.276935	0.585597	1	-0.0108851	0.0536429	-0.202918	0.839797	0.948499	1	0	0.279458	0.869594	-1.47222	0.140962	-1.47222	0.140962	0.312448	0.389491
		gamma_glutamyltyrosine	OD_aldehydes_related	0.0109179	0.0279051	0.391251	0.695998	0.865651	1	0.0614851	0.0467227	1.31596	0.189687	0.487297	1	0.0599482	0.0474215	1.26416	0.208122	0.555165	1	0	1.31576	0.517947	1.47212	0.140987	1.47212	0.140987	0.312476	0.389545
		X___23587	Others_HGD_unassigned.acetate2butyrate	0.00480248	0.135986	0.0353159	0.971861	0.990129	1	0.352213	0.0862465	4.08379	7.16338e-05	0.00380252	1	0.0894754	0.124894	0.716413	0.474873	0.776748	1	0.662549	5.92678	0.0516436	3.35635	0.00078979	1.47209	0.140995	0.00712377	0.389545
		beta_alanine	Molybdopterin_dependent_oxidoreductase	0.0197605	0.0291048	0.678943	0.497901	0.749325	1	0.0791514	0.0531549	1.48907	0.138021	0.413981	1	0.043876	0.0638515	0.687157	0.493031	0.787655	1	0	0.983395	0.611587	1.4721	0.140994	1.4721	0.140994	0.312476	0.389545
		threonate	Flavoenzyme_AA_peptides_catabolism.TPP_AA_metabolism.Flavoenzyme_lipids_catabolism.TPP_fatty_acids	0.0457457	0.0248544	1.84055	0.0670925	0.261118	1	0.00375999	0.0367002	0.102452	0.918536	0.971944	1	0.00646023	0.0381245	0.169451	0.865705	0.957429	1	0	1.25974	0.53266	1.4721	0.140994	1.4721	0.140994	0.312476	0.389545
		pantoate	gallic_acid_met	0.451715	0.113663	3.97417	9.62803e-05	0.00387092	1	0.0761312	0.0749375	1.01593	0.310866	0.617844	1	0.0237462	0.0791071	0.300178	0.764455	0.920172	1	0.806305	10.3255	0.00572589	2.56725	0.0102509	1.47206	0.141004	0.0496898	0.389549
		lanosterol	Respiratory_glycerol	0.0518353	0.0350389	1.47936	0.1405	0.393761	1	0.0258122	0.0299884	0.86074	0.390397	0.688184	1	0.0065657	0.037533	0.174931	0.861368	0.956004	1	0	0.793013	0.672666	1.47206	0.141003	1.47206	0.141003	0.312491	0.389549
		X___23734	TPP_fatty_acids.acetate2butyrate	-0.0134989	0.0468379	-0.288206	0.773468	0.904879	1	0.128722	0.041032	3.1371	0.00200768	0.0336188	1	0.0754922	0.0552224	1.36706	0.173723	0.512839	1	0.617934	5.2347	0.072996	2.56098	0.0104378	1.47198	0.141027	0.0503443	0.389585
		serotonin	OD_AA_metabolism.Fumarate2succinate	0.0198271	0.045341	0.437289	0.662488	0.848097	1	0.137026	0.0761183	1.80017	0.0757	0.301133	1	0.0565223	0.0808132	0.69942	0.486575	0.783865	1	0	1.75427	0.415973	1.47199	0.141024	1.47199	0.141024	0.31253	0.389585
		allantoin	Rnf_complex.succinate2propionate	0.195041	0.0837966	2.32755	0.0208613	0.130796	1	0.0294929	0.0663764	0.444328	0.657279	0.858262	1	0.0261174	0.0983248	0.265624	0.790889	0.930396	1	0.27619	2.76315	0.251182	1.70949	0.0873611	1.47198	0.141026	0.227039	0.389585
		X2_aminophenol	OD_fatty_acids	0.00149256	0.0257722	0.0579134	0.953872	0.983106	1	0.0232668	0.0219081	1.06202	0.289709	0.598121	1	0.087249	0.0315769	2.76307	0.00649051	0.0998057	1	0.565682	4.60492	0.100013	2.03982	0.0413687	1.47191	0.141045	0.13545	0.3896
		butyrate_isobutyrate_4_0	OD_AA_metabolism.Others_HGD_unassigned.porA	0.0221408	0.0447044	0.495272	0.62096	0.825621	1	0.0421992	0.0549116	0.768493	0.443267	0.727092	1	0.0764202	0.0552265	1.38376	0.168786	0.505735	1	0	0.584079	0.746739	1.47193	0.141039	1.47193	0.141039	0.312552	0.3896
		pantetheine	pdu	0.0209779	0.0516967	0.405788	0.6853	0.859997	1	0.0413832	0.0395639	1.04598	0.296825	0.604878	1	0.0625676	0.057113	1.09551	0.275051	0.62543	1	0	0.292393	0.863988	1.4719	0.141048	1.4719	0.141048	0.312567	0.3896
		ursodeoxycholate	Others_HGD_unassigned.Rnf_complex	0.502107	0.146966	3.41649	0.000757833	0.0156091	1	0.299844	0.0924284	3.24407	0.00138106	0.0264429	1	-0.107208	0.142306	-0.753361	0.452414	0.76312	1	0.790228	9.53416	0.00850518	3.63727	0.000275541	1.4719	0.141049	0.0031246	0.3896
		X___23665	Ech_complex.Flavoenzyme_sugar_catabolism	-0.019447	0.0576084	-0.337572	0.736057	0.886964	1	-0.109275	0.0630755	-1.73245	0.0858508	0.322145	1	-0.0351832	0.0703	-0.500472	0.617734	0.855205	1	0	1.19922	0.549026	-1.47194	0.141038	-1.47194	0.141038	0.312552	0.3896
		X___25485	bai_operon	0.0794018	0.0468365	1.6953	0.0914669	0.310952	1	0.0169474	0.0360596	0.469983	0.638909	0.848139	1	0.0231749	0.0424096	0.546454	0.585599	0.839494	1	0	1.22709	0.541429	1.47188	0.141053	1.47188	0.141053	0.31257	0.3896
		X2_hydroxystearate	OD_AA_metabolism.Others_HGD_unassigned	-0.0779968	0.074004	-1.05395	0.293081	0.581135	1	-0.0808431	0.0697396	-1.15921	0.247758	0.555658	1	-0.0233177	0.0751869	-0.31013	0.756893	0.916508	1	0	0.384417	0.825135	-1.47186	0.14106	-1.47186	0.14106	0.312574	0.389612
		gamma_glutamyltyrosine	p.cresol	0.00259564	0.026643	0.0974228	0.922481	0.97079	1	-0.0646906	0.0332843	-1.94358	0.0534473	0.248474	1	-0.0486392	0.0365404	-1.33111	0.185187	0.527129	1	0.296545	2.84311	0.241339	-1.64794	0.099364	-1.47175	0.141088	0.247679	0.389678
		X___19763	p.cresol	0.0428785	0.0446551	0.960214	0.338026	0.623072	1	0.0106018	0.0536559	0.197589	0.843581	0.943571	1	0.0641803	0.0484224	1.32542	0.187059	0.529449	1	0	0.551843	0.758873	1.47172	0.141096	1.47172	0.141096	0.312628	0.389688
		nicotinamide_riboside	Flavoenzyme_sugar_catabolism	-0.0584454	0.10263	-0.569475	0.569625	0.795485	1	-0.0651156	0.0538114	-1.21007	0.227673	0.532749	1	-0.0487732	0.0763469	-0.638836	0.523891	0.806054	1	0	0.0307364	0.984749	-1.47171	0.141098	-1.47171	0.141098	0.312628	0.389688
		X___25952	TMA	0.00633502	0.0576655	0.109858	0.912631	0.967151	1	0.117117	0.0616174	1.90071	0.0592977	0.263773	1	0.0396808	0.0708017	0.560449	0.576168	0.834646	1	0	1.77297	0.412102	1.4717	0.141102	1.4717	0.141102	0.312632	0.389692
		gluconate	PFOR_II_pathway.Rnf_complex	0.00201553	0.0217694	0.0925857	0.926324	0.971865	1	-0.075264	0.0323238	-2.32844	0.0214567	0.147203	1	-0.0401136	0.0269722	-1.48722	0.139579	0.464185	1	0.528341	4.24035	0.120011	-1.84436	0.0651306	-1.47158	0.141135	0.185527	0.389773
		X3_ketosphinganine	GR_eut.pdu.related	0.124381	0.0480811	2.58691	0.0103402	0.0844499	1	0.29034	0.0567299	5.11793	7.19888e-07	0.000186441	0.0831528	-0.0278041	0.0552557	-0.503189	0.615565	0.854219	1	0.876091	16.1409	0.000312642	4.12282	3.74266e-05	1.47155	0.141143	0.00064038	0.389784
		palmitoleate_16_1n7	Sulfate2sulfide	-0.000284385	0.0461989	-0.00615567	0.995097	0.998325	1	0.110444	0.0768842	1.4365	0.154666	0.439163	1	0.199972	0.0731194	2.73486	0.00789959	0.110506	1	0.65199	5.74696	0.0565021	1.94835	0.051373	1.4715	0.141157	0.157547	0.389796
		glutamate__gamma_methyl_ester	fatty_acids.unassigned.acetate2butyrate	0.0735011	0.0795963	0.923424	0.356816	0.639739	1	0.0099117	0.0688071	0.144051	0.885607	0.959289	1	0.112079	0.0730174	1.53496	0.126899	0.444551	1	0	1.06427	0.587349	1.4715	0.141157	1.4715	0.141157	0.312734	0.389796
		creatine	Others_HGD_unassigned.aminobutyrate2Butyrate	-0.0639074	0.0662884	-0.96408	0.336084	0.62139	1	-0.222515	0.0949526	-2.34344	0.020141	0.141761	1	0.00966586	0.101013	0.0956892	0.923897	0.977472	1	0.34934	3.0738	0.215047	-1.83208	0.0669402	-1.47151	0.141154	0.189031	0.389796
		valine	Threonine2propionate	0.00254596	0.0135979	0.187232	0.851727	0.940888	1	0.0216434	0.017224	1.25658	0.210833	0.512977	1	0.0216027	0.0167881	1.28678	0.201506	0.54719	1	0	1.10467	0.575604	1.47146	0.141167	1.47146	0.141167	0.312739	0.389813
		X___24697	OD_AA_metabolism.PFOR_II_pathway	-0.00803546	0.0475227	-0.169087	0.865887	0.947179	1	0.172411	0.0501349	3.43895	0.000732669	0.0175908	1	0.177857	0.10549	1.68601	0.0939012	0.386582	1	0.738333	7.64331	0.0218915	2.65599	0.0079077	1.47142	0.141178	0.0410389	0.389834
		asparagine	acetate2butyrate.Rnf_complex	-0.0935438	0.0352501	-2.65372	0.00878011	0.0760198	1	0.0369419	0.0555012	0.665606	0.508132	0.772453	1	-0.144865	0.0535748	-2.70398	0.00890147	0.117885	1	0.66885	6.03955	0.0488122	-2.95925	0.00308384	-1.47132	0.141204	0.0203466	0.389877
		X___25491	Sulfate2sulfide	-0.0576694	0.0307724	-1.87406	0.0628414	0.251566	1	0.0289996	0.0516402	0.56157	0.575941	0.813932	1	-0.0667302	0.0537251	-1.24207	0.218357	0.566277	1	0.152619	2.36021	0.307246	-1.73493	0.0827533	-1.4713	0.14121	0.218805	0.389877
		X___25952	Glycine_reductase	0.0775471	0.070146	1.10551	0.27018	0.557534	1	0.016436	0.0745389	0.220502	0.825708	0.936922	1	0.0741751	0.0639273	1.1603	0.247819	0.598075	1	0	0.452286	0.797604	1.47132	0.141204	1.47132	0.141204	0.312793	0.389877
		X___25702	histidine2glutamate_hutHGIU_operon	0.00235864	0.0396522	0.0594832	0.952622	0.98267	1	0.0536707	0.0362216	1.48173	0.139955	0.416958	1	0.0623989	0.058838	1.06052	0.29059	0.63911	1	0	1.15905	0.560165	1.4713	0.14121	1.4713	0.14121	0.312793	0.389877
		creatine	Pyruvate2acetate.formate.Acetyl.CoA_pathway	0.0321805	0.0465659	0.691074	0.490271	0.744242	1	0.139837	0.0731916	1.91056	0.0575835	0.259484	1	0.0069019	0.0762171	0.0905558	0.927971	0.978954	1	0	1.97117	0.37322	1.47134	0.1412	1.47134	0.1412	0.312793	0.389877
		X2_deoxyadenosine	Arginine2putrescine	0.0187754	0.101766	0.184497	0.853797	0.942032	1	0.0524499	0.0729115	0.719363	0.47274	0.748081	1	0.174639	0.101066	1.72797	0.0860241	0.370986	1	0	1.37284	0.503374	1.47125	0.141224	1.47125	0.141224	0.312794	0.389907
		X3_hydroxyhexanoate	Fumarate2succinate	0.355646	0.107951	3.29452	0.00115212	0.0205654	1	-0.0112199	0.0839005	-0.133728	0.893749	0.962576	1	0.203903	0.129571	1.57367	0.117643	0.429342	1	0.732617	7.47992	0.023755	2.42245	0.0154161	1.47118	0.141241	0.0668498	0.389937
		isoleucylglycine	OD_aldehydes_related.OD_eut_pdu_related	0.070559	0.042518	1.65951	0.0990096	0.324504	1	0.0104569	0.0343444	0.304473	0.761233	0.908127	1	0.0240685	0.0314112	0.766239	0.445303	0.758455	1	0	1.26942	0.530089	1.47118	0.141242	1.47118	0.141242	0.312828	0.389937
		X___25884	Threonine2propionate	0.00738742	0.0156245	0.472809	0.637023	0.834567	1	-0.0664296	0.0179325	-3.70443	0.000296014	0.00977474	1	-0.0618874	0.0244469	-2.53151	0.0131126	0.14617	1	0.826594	11.5336	0.00312975	-2.97007	0.00297736	-1.47115	0.141252	0.0198184	0.389945
		X___25053	Flavoenzyme_AA_peptides_catabolism.TPP_AA_metabolism.Flavoenzyme_lipids_catabolism.TPP_fatty_acids	-0.0695324	0.0437559	-1.5891	0.113536	0.350334	1	0.00391718	0.0548978	0.071354	0.943212	0.980299	1	-0.0608432	0.0681831	-0.89235	0.373854	0.708326	1	0	1.16232	0.559248	-1.47115	0.14125	-1.47115	0.14125	0.312834	0.389945
		X5_acetylamino_6_amino_3_methyluracil	carnitine_degradaion_caiTABCDE	-0.0261486	0.0379676	-0.688709	0.49198	0.745309	1	-0.154591	0.0457393	-3.37984	0.000904088	0.0201702	1	-0.0146615	0.0550347	-0.266405	0.790498	0.930138	1	0.65035	5.72	0.0572688	-2.49972	0.0124292	-1.47111	0.14126	0.0572254	0.389959
		N_formylphenylalanine	GR_AA_metabolism.Pyruvate2acetate.formate	0.101727	0.0363912	2.79538	0.00565072	0.0572496	1	0.080472	0.0366207	2.19744	0.02912	0.176086	1	-0.0388838	0.0522626	-0.744007	0.458021	0.766668	1	0.611446	5.14729	0.0762571	2.83711	0.00455242	1.47108	0.141269	0.0272669	0.389967
		maltose	OD_fatty_acids.porA	0.0213558	0.0616195	0.346576	0.729248	0.88345	1	0.0716454	0.0427034	1.67774	0.0951719	0.340239	1	0.0127259	0.0612684	0.207707	0.835761	0.947365	1	0	0.814008	0.665642	1.47108	0.14127	1.47108	0.14127	0.312865	0.389967
		X___19232	porA.Pyruvate2acetate.formate	-0.035343	0.0564052	-0.626592	0.531588	0.77145	1	-0.0212436	0.0457409	-0.464433	0.642838	0.850428	1	-0.108572	0.0646392	-1.67966	0.0950913	0.388524	1	0	1.26564	0.531091	-1.47103	0.141283	-1.47103	0.141283	0.312876	0.389976
		gamma_glutamylglutamine	Pyruvate2acetate.formate.Acetyl.CoA_pathway	0.0183478	0.0224708	0.816517	0.415117	0.68779	1	0.0361165	0.0293126	1.23212	0.219445	0.523527	1	0.0178386	0.0363178	0.491182	0.624045	0.858186	1	0	0.262119	0.877166	1.47104	0.141281	1.47104	0.141281	0.312876	0.389976
		gamma_glutamylphenylalanine	Acetyl.CoA_pathway.Rnf_complex	-0.026859	0.0253584	-1.05918	0.291013	0.579238	1	-0.0579999	0.0342247	-1.69468	0.0923439	0.334777	1	0.00703738	0.0330257	0.213088	0.831664	0.945975	1	0	1.87527	0.391553	-1.47103	0.141283	-1.47103	0.141283	0.312876	0.389976
		pterin	OD_AA_metabolism.PFOR_II_pathway.Others_HGD_unassigned	0.00725857	0.0151744	0.478345	0.632895	0.831905	1	0.0420019	0.0198666	2.11419	0.0361201	0.199272	1	0.00609592	0.0173713	0.350919	0.726188	0.903795	1	0.155251	2.36757	0.306118	1.56659	0.117211	1.47097	0.1413	0.27655	0.390008
		X___23173	Respiratory_glycerol	-0.0835987	0.0315032	-2.65366	0.0085544	0.0747713	1	0.0127845	0.0562632	0.227226	0.820476	0.934382	1	-0.0158571	0.0642958	-0.246627	0.805532	0.935674	1	0.243426	2.64349	0.266669	-2.12388	0.0336802	-1.47096	0.141301	0.117188	0.390008
		X2_hydroxyheptanoate.	Others_HGD_unassigned.OD_AA_metabolism	0.0300064	0.0257707	1.16436	0.245568	0.53097	1	0.017417	0.0385082	0.452293	0.651571	0.855333	1	0.0226802	0.0273646	0.828816	0.40859	0.734153	1	0	0.0835738	0.959074	1.47094	0.141307	1.47094	0.141307	0.312912	0.390015
		X___25491	Putrescine2spermidine	0.205969	0.0897919	2.29385	0.0227605	0.137968	1	-0.00375673	0.0600556	-0.0625542	0.950183	0.982765	1	0.0986182	0.0699332	1.41018	0.16053	0.494453	1	0.494992	3.96033	0.138046	1.81492	0.0695362	1.47091	0.141315	0.194056	0.390028
		gamma_glutamyl_epsilon_lysine	bai_operon	0.0798277	0.0395152	2.02018	0.0446055	0.206225	1	-0.00406781	0.0262543	-0.154939	0.877035	0.955812	1	0.0606415	0.0338248	1.79281	0.075102	0.348557	1	0.508057	4.06552	0.130974	1.80383	0.0712585	1.47087	0.141326	0.197361	0.390047
		cholesterol	acetate2butyrate.Rnf_complex	-0.0154669	0.0196936	-0.785378	0.433415	0.701991	1	-0.0129524	0.0302975	-0.427508	0.670491	0.86467	1	-0.0596793	0.03702	-1.61208	0.112193	0.420098	1	0	1.23501	0.539287	-1.47084	0.141334	-1.47084	0.141334	0.312954	0.390052
		X12_ketolithocholate	Hydroxy.L.proline2proline	-0.0921461	0.0766341	-1.20242	0.230519	0.513713	1	-0.0680148	0.0535937	-1.26908	0.205886	0.506795	1	-0.00319665	0.066758	-0.0478842	0.961872	0.989244	1	0	0.895289	0.639132	-1.47084	0.141333	-1.47084	0.141333	0.312954	0.390052
		fucose	Flavoenzyme_lipids_catabolism	-0.171982	0.0488542	-3.52031	0.000525651	0.0121978	1	-0.0379491	0.0406769	-0.932939	0.35196	0.655308	1	-0.00704117	0.0495243	-0.142176	0.887129	0.965019	1	0.696547	6.5908	0.0370532	-2.58696	0.00968261	-1.47083	0.141338	0.0476531	0.390053
		gamma_glutamylalanine	fatty_acids.unassigned	0.00804462	0.0503947	0.159632	0.87332	0.950261	1	0.0679801	0.0477065	1.42496	0.155696	0.440442	1	0.060713	0.0626271	0.969437	0.333867	0.676995	1	0	0.832552	0.659498	1.4708	0.141345	1.4708	0.141345	0.312968	0.390057
		X___24408	Putrescine2spermidine.gallic_acid_met	0.0135012	0.0653749	0.206519	0.83658	0.934409	1	-0.0796739	0.0405003	-1.96724	0.0505519	0.241077	1	-0.0131435	0.0624108	-0.210597	0.833491	0.946496	1	0	1.7938	0.407831	-1.4708	0.141346	-1.4708	0.141346	0.312968	0.390057
		X___23654	GR_eut.pdu.related.EUT_pathway	0.135856	0.0654123	2.07693	0.0599485	0.244792	1	0.0194083	0.0364783	0.53205	0.5964	0.825928	1	0.0278218	0.0418488	0.664817	0.509487	0.797563	1	0.215929	2.55079	0.279321	1.5773	0.114726	1.4707	0.141373	0.272787	0.390122
		X___25947	bai_operon	0.0798212	0.077154	1.03457	0.302032	0.589759	1	0.00883941	0.0524975	0.168378	0.866466	0.952115	1	0.14729	0.0808093	1.82269	0.0704254	0.338213	1	0.0814947	2.17745	0.336645	1.49781	0.134184	1.47064	0.141389	0.302496	0.390127
		ribulose_xylulose	porA.OD_unknown	0.136179	0.0420732	3.23672	0.00139936	0.0233715	1	0.00545525	0.0357931	0.152411	0.879017	0.956494	1	0.0453193	0.0517165	0.876302	0.382277	0.714859	1	0.647048	5.6665	0.0588214	2.36664	0.0179506	1.47065	0.141386	0.0747345	0.390127
		leu_val_val	proline2aminovalerate	-0.544597	0.138686	-3.92683	0.000115779	0.00439482	1	-0.277028	0.092745	-2.98698	0.00316445	0.0450646	1	0.10046	0.140639	0.714311	0.476138	0.777424	1	0.814888	10.8043	0.00450691	-3.74807	0.000178204	-1.47063	0.14139	0.00222289	0.390127
		N_delta_acetylornithine	Flavoenzyme_sugar_catabolism	0.0499209	0.0525079	0.95073	0.342804	0.627365	1	0.0520036	0.042584	1.2212	0.22344	0.528074	1	0.0150118	0.0570517	0.263127	0.792809	0.931112	1	0	0.301708	0.859973	1.47063	0.141392	1.47063	0.141392	0.313045	0.390127
		gamma_tocopherol_beta_tocopherol	Arginine2putrescine.Others_HGD_unassigned	0.0178001	0.0255297	0.697229	0.486427	0.741714	1	0.0650226	0.0302477	2.14967	0.0332406	0.189964	1	0.00369425	0.0254725	0.145029	0.884944	0.964499	1	0.209449	2.52988	0.282256	1.61194	0.106975	1.47067	0.141382	0.26047	0.390127
		N_acetylneuraminate	OD_unknown.porA.OD_fatty_acids	0.0709253	0.0428639	1.65466	0.0999172	0.326197	1	0.0922495	0.0444729	2.07428	0.0408465	0.213321	1	-0.0458607	0.0660859	-0.693956	0.49004	0.785862	1	0.365822	3.15369	0.206626	2.09008	0.0366102	1.4706	0.141399	0.124376	0.390136
		indole_3_carboxylate	Arginine2_Hcarbonate	-0.0364248	0.0294526	-1.23672	0.217533	0.498324	1	-0.0110639	0.0279063	-0.396465	0.692178	0.874998	1	-0.0374387	0.0378408	-0.989375	0.324052	0.66896	1	0	0.502903	0.777671	-1.47059	0.141403	-1.47059	0.141403	0.313057	0.390138
		leucylglutamine.	Pyruvate2acetate.formate.Acetyl.CoA_pathway	-0.0394376	0.0265592	-1.48489	0.13905	0.391465	1	0.00375933	0.0348247	0.10795	0.91415	0.970341	1	-0.0422305	0.0405274	-1.04203	0.299146	0.647026	1	0	1.13985	0.565567	-1.47055	0.141412	-1.47055	0.141412	0.313072	0.390144
		citrulline	GR_AA_metabolism.Others_HGD_unassigned.GR_fatty_acids.Pyruvate2acetate.formate	0.00368249	0.028178	0.130687	0.896145	0.960162	1	0.0256728	0.0173669	1.47826	0.141029	0.41868	1	0.0166778	0.0260107	0.641191	0.522404	0.805207	1	0	0.451039	0.798101	1.47052	0.141422	1.47052	0.141422	0.313075	0.390144
		xylose	Putrescine2spermidine.gallic_acid_met	0.10462	0.0542482	1.92854	0.0550984	0.232946	1	0.0180645	0.0332701	0.542964	0.587765	0.82066	1	0.0195769	0.0405862	0.482352	0.630268	0.861357	1	0.0243843	2.04999	0.358799	1.48215	0.138301	1.47055	0.141412	0.308699	0.390144
		X___25958	OD_fatty_acids.Ech_complex	0.0342993	0.0240902	1.42379	0.156518	0.417798	1	0.0216607	0.0309956	0.69883	0.487358	0.758128	1	0.00842822	0.0322696	0.261182	0.79465	0.931655	1	0	0.421303	0.810056	1.47053	0.141419	1.47053	0.141419	0.313075	0.390144
		X___25681	Flavoenzyme_sugar_catabolism.Rnf_complex	0.0624993	0.0195544	3.19618	0.00161399	0.0256646	1	0.0148485	0.0202221	0.734272	0.464047	0.741801	1	0.00128215	0.0238806	0.0536901	0.957269	0.987873	1	0.580617	4.76891	0.0921394	2.44718	0.0143978	1.47053	0.141418	0.0635922	0.390144
		uracil	GR_AA_metabolism	0.0411903	0.0876117	0.470146	0.638725	0.83549	1	-0.200603	0.0756833	-2.65055	0.00866649	0.0847485	1	-0.211441	0.104661	-2.02024	0.045115	0.273582	1	0.621027	5.27741	0.0714536	-2.45976	0.0139031	-1.47048	0.141433	0.0619949	0.390166
		X3_4_hydroxyphenylpropionate	Putrescine2spermidine	0.324618	0.207023	1.56802	0.118339	0.3583	1	0.0434823	0.167525	0.259557	0.795467	0.923757	1	0.196344	0.222806	0.881233	0.379583	0.712768	1	0	1.14041	0.56541	1.47045	0.141439	1.47045	0.141439	0.313102	0.390173
		indole	GR_fatty_acids.Pyruvate2acetate.formate	0.0177109	0.0427966	0.413839	0.679402	0.857179	1	0.131344	0.0364799	3.60045	0.000401992	0.0118907	1	0.0169202	0.055031	0.307467	0.758917	0.917403	1	0.619111	5.25087	0.0724082	2.82457	0.00473447	1.47042	0.141448	0.0280734	0.390188
		X___24212	Rnf_complex.Glycine_cleavage.succinate2propionate	0.0103873	0.0359923	0.288598	0.773256	0.904808	1	0.113941	0.0564335	2.01904	0.0458932	0.228355	1	0.035785	0.0449935	0.795336	0.428582	0.747929	1	0.166855	2.40054	0.301112	1.54655	0.121971	1.4704	0.141453	0.284211	0.390192
		X13_HODE_._9_HODE	Rnf_complex.succinate2propionate	0.0188713	0.0914424	0.206374	0.836693	0.93444	1	0.0435137	0.0550069	0.791058	0.429833	0.717225	1	0.231514	0.0884535	2.61735	0.00975706	0.124	1	0.476572	3.82096	0.148009	1.923	0.0544799	1.47028	0.141485	0.163988	0.390273
		valeric_acid	caffeate_respiration	0.0367338	0.0471225	0.779539	0.436523	0.704788	1	0.334312	0.0716299	4.66722	6.44584e-06	0.000778814	0.744546	0.0477828	0.0705468	0.677321	0.49937	0.791444	1	0.846131	12.998	0.00150491	3.13868	0.00169711	1.47027	0.141489	0.0129265	0.390273
		X2_3_dimethylsuccinate	Oxidative_glycerol	-0.0265988	0.0973161	-0.273324	0.784865	0.91004	1	-0.0605592	0.09782	-0.619088	0.536549	0.790845	1	-0.254503	0.125798	-2.0231	0.0448154	0.272694	1	0.100562	2.22361	0.328965	-1.52555	0.127122	-1.47026	0.141493	0.292138	0.390274
		sebacate_C10_DC	succinate2propionate.TPP_fatty_acids	0.074138	0.0248706	2.98095	0.00335382	0.0407911	1	-0.0302716	0.049635	-0.609884	0.544098	0.79543	1	0.128779	0.0564383	2.28177	0.031665	0.229022	1	0.607064	5.08988	0.0784777	3.0618	0.00220011	1.47022	0.141501	0.0157591	0.39028
		X___24855	GR_AA_metabolism.Pyruvate2acetate.formate	-0.152626	0.0639361	-2.38717	0.0178409	0.11903	1	0.00778583	0.0460174	0.169193	0.865813	0.951926	1	-0.105134	0.0634787	-1.65621	0.0997419	0.396966	1	0.580772	4.77068	0.0920579	-1.92342	0.0544273	-1.47023	0.141498	0.163884	0.39028
		X3_dehydroshikimate	Hydroxy.L.proline2proline	0.0291477	0.0423074	0.688949	0.491594	0.745048	1	0.0133852	0.0373788	0.358095	0.72065	0.888707	1	0.0495945	0.0344552	1.43939	0.152123	0.482904	1	0	0.513312	0.773634	1.47018	0.141514	1.47018	0.141514	0.313237	0.390305
		gamma_tocotrienol	Putrescine2spermidine.Arginine2putrescine	-0.0179593	0.0392865	-0.457136	0.648033	0.840158	1	0.0873518	0.0429549	2.03357	0.0432962	0.220612	1	0.119711	0.0391166	3.06035	0.00261707	0.0597063	1	0.700028	6.66729	0.0356628	2.65384	0.00795827	1.47014	0.141525	0.0412309	0.390307
		indolin_2_one	fatty_acids.unassigned.aminobutyrate2Butyrate	-0.0101283	0.0787757	-0.128571	0.897818	0.960927	1	0.235019	0.0782507	3.00341	0.00309098	0.0443463	1	0.159338	0.130115	1.22459	0.222702	0.571014	1	0.598444	4.98063	0.082884	2.35712	0.0184172	1.47014	0.141525	0.0760686	0.390307
		N_palmitoyl_sphingadienine_d18_2_16_0.	Formate_dehydrogenase	0.0412014	0.0378252	1.08926	0.279394	0.567232	1	0.0436864	0.0431315	1.01286	0.314564	0.621565	1	0.0178982	0.0416817	0.429403	0.669029	0.878787	1	0	0.23539	0.888967	1.47016	0.141518	1.47016	0.141518	0.313241	0.390307
		S_a_amino_omega_caprolactam	Formate_dehydrogenase	-0.0494534	0.0266075	-1.85862	0.0668529	0.260633	1	0.0158418	0.0363784	0.435471	0.664541	0.861875	1	-0.0299178	0.0333127	-0.89809	0.372402	0.70695	1	0.0500754	2.10543	0.348989	-1.53142	0.125665	-1.47009	0.141536	0.289907	0.39033
		X3_carboxy_4_methyl_5_pentyl_2_furanpropionate_3_CMPFP	TMA	0.0417737	0.0408542	1.02251	0.307758	0.594973	1	0.0102567	0.0374442	0.273921	0.78453	0.918969	1	0.0573466	0.0430732	1.33138	0.185469	0.527536	1	0	0.732021	0.693495	1.47007	0.141544	1.47007	0.141544	0.31327	0.390332
		palmitoleate_16_1n7	TMA.GR_fatty_acids	0.00962969	0.05614	0.17153	0.863969	0.94644	1	-0.0937659	0.0567802	-1.65138	0.100385	0.349886	1	-0.0599514	0.0558119	-1.07417	0.284544	0.633876	1	0	1.74923	0.417023	-1.47007	0.141543	-1.47007	0.141543	0.31327	0.390332
		adenine	Flavoenzyme_AA_peptides_catabolism	-0.231885	0.0959612	-2.41645	0.0165038	0.113479	1	-0.0147106	0.04024	-0.365571	0.715072	0.88608	1	-0.0892756	0.0763466	-1.16935	0.244119	0.594092	1	0.565379	4.60171	0.100173	-1.65485	0.0979557	-1.47003	0.141553	0.245172	0.390337
		X2S_3R_dihydroxybutyrate	Pyruvate2acetate.formate.Fumarate2succinate	-0.0252207	0.0234449	-1.07575	0.283241	0.571528	1	-0.029523	0.0264362	-1.11676	0.265536	0.574233	1	-0.00699359	0.0345633	-0.202341	0.839926	0.948499	1	0	0.284321	0.867482	-1.47004	0.141551	-1.47004	0.141551	0.313277	0.390337
		citrulline	fatty_acids.unassigned.aminobutyrate2Butyrate	-0.0063963	0.0236279	-0.270709	0.786876	0.910999	1	0.0644412	0.0221732	2.90626	0.00416679	0.0534472	1	0.0424099	0.0304208	1.39411	0.165403	0.501115	1	0.590488	4.88387	0.0869925	2.36205	0.0181741	1.46994	0.141577	0.0753474	0.390397
		X5_2_Hydroxyethyl_4_methylthiazole	GR_AA_metabolism	0.0756779	0.147774	0.512118	0.609091	0.819162	1	-0.110815	0.0819288	-1.35258	0.177688	0.471271	1	-0.212601	0.141677	-1.50061	0.135532	0.457731	1	0.0289492	2.05962	0.357074	-1.51127	0.130721	-1.46993	0.141582	0.297557	0.390399
		X3_aminoisobutyrate	Others_HGD_unassigned.aminobutyrate2Butyrate	-0.0246939	0.0427377	-0.577801	0.564	0.791564	1	-0.135159	0.0718705	-1.88059	0.0615574	0.269149	1	-0.0295043	0.100825	-0.292629	0.770216	0.922575	1	0	1.79546	0.407493	-1.46991	0.141585	-1.46991	0.141585	0.313335	0.390399
		X2_linoleoylglycerol_18_2	Sulfate2sulfide	0.11189	0.0657514	1.70171	0.0908543	0.309807	1	-0.045765	0.117982	-0.387898	0.699097	0.878285	1	0.0714205	0.103366	0.690946	0.491885	0.786842	1	0	1.36313	0.505824	1.46988	0.141594	1.46988	0.141594	0.313348	0.390404
		N_acetylvaline	OD_unknown.porA.OD_fatty_acids	-0.0163295	0.0305353	-0.534775	0.593534	0.810158	1	-0.105468	0.051132	-2.06266	0.0419641	0.216625	1	-0.024994	0.0725052	-0.344721	0.731353	0.906064	1	0.121597	2.27686	0.320322	-1.54354	0.1227	-1.46989	0.141591	0.285312	0.390404
		X___17877	TMA.GR_fatty_acids	-0.0143765	0.0488516	-0.294289	0.768821	0.902992	1	0.128347	0.0563412	2.27802	0.0238874	0.156864	1	0.0813584	0.0505037	1.61094	0.109383	0.415433	1	0.495843	3.96702	0.137586	1.97588	0.048168	1.46981	0.141614	0.150495	0.390452
		eicosanoylsphingosine_d20_1.	Arginine2putrescine	0.0487994	0.0965956	0.505193	0.613938	0.821954	1	0.088485	0.0885252	0.999546	0.318714	0.625207	1	0.116687	0.10981	1.06262	0.289638	0.638099	1	0	0.223215	0.894395	1.46978	0.14162	1.46978	0.14162	0.313389	0.390459
		X3_ureidopropionate	Others_HGD_unassigned.acetate2butyrate	-0.0322089	0.101435	-0.317534	0.751147	0.894487	1	-0.334315	0.0603142	-5.5429	1.29389e-07	5.89151e-05	0.0149455	-0.0679258	0.0915057	-0.742312	0.459083	0.76746	1	0.794473	9.73108	0.00770767	-4.65236	3.28152e-06	-1.46969	0.141645	8.83135e-05	0.390509
		linolenoyl_linolenoyl_glycerol_18_3_18_3__2_.	Rnf_complex.Glycine_cleavage.succinate2propionate	0.0911409	0.0781104	1.16682	0.244987	0.530238	1	0.147182	0.102344	1.43812	0.153214	0.436748	1	-0.00192925	0.0900415	-0.0214263	0.982955	0.994847	1	0	1.27009	0.529912	1.4697	0.141642	1.4697	0.141642	0.313426	0.390509
		propionylglutamine	Putrescine2spermidine.gallic_acid_met	0.0989468	0.0493593	2.00462	0.0462518	0.210756	1	0.000649741	0.0294276	0.0220793	0.982407	0.993915	1	0.0523369	0.0370073	1.41423	0.159394	0.493136	1	0.386537	3.26018	0.195912	1.66099	0.096716	1.46967	0.141652	0.243149	0.390517
		eicosanoylsphingosine_d20_1.	GR_eut.pdu.related	0.0363033	0.080156	0.452908	0.65107	0.841909	1	-0.220587	0.0681244	-3.23801	0.00140813	0.0267385	1	-0.142066	0.0810226	-1.75341	0.0815608	0.36179	1	0.669738	6.0558	0.0484172	-2.77641	0.00549621	-1.46959	0.141672	0.0313664	0.390563
		X___23748	Others_HGD_unassigned	-0.675567	0.152719	-4.42361	1.53864e-05	0.0010535	1	-0.255784	0.151429	-1.68914	0.0927203	0.335563	1	0.0798002	0.218852	0.364631	0.715894	0.899634	1	0.772246	8.7814	0.0123921	-3.71121	0.000206275	-1.46957	0.141677	0.00249308	0.390569
		X___25955	aminobutyrate2Butyrate	-0.587997	0.121125	-4.85446	2.31335e-06	0.000269833	0.26721	-0.0213266	0.0841305	-0.253494	0.800142	0.925831	1	-0.17312	0.128018	-1.35231	0.178286	0.518765	1	0.864999	14.8147	0.000606766	-3.26252	0.00110425	-1.46952	0.141693	0.00926311	0.390602
		behenoyl_ethanolamide_22_0.	OD_fatty_acids.Pyruvate2acetate.formate	-0.0447077	0.0296457	-1.50806	0.133027	0.382278	1	0.00489118	0.0448598	0.109033	0.913297	0.969999	1	-0.0322592	0.0378222	-0.852916	0.395173	0.724535	1	0	0.854235	0.652387	-1.46948	0.141702	-1.46948	0.141702	0.313522	0.39061
		glycocholate	OD_AA_metabolism.Others_HGD_unassigned.porA	0.0612472	0.0480254	1.27531	0.203702	0.481482	1	0.140553	0.0710896	1.97712	0.049654	0.238596	1	-0.0194536	0.0680949	-0.285684	0.775572	0.924502	1	0.244018	2.64557	0.266393	1.7238	0.0847441	1.46948	0.141702	0.222415	0.39061
		uridine_2_3_cyclic_monophosphate	Nitrate_reductase	-0.0309375	0.0372348	-0.830876	0.407104	0.681602	1	-0.021198	0.0276428	-0.766852	0.444265	0.727718	1	-0.0454479	0.0431715	-1.05273	0.294654	0.642604	1	0	0.227522	0.892471	-1.4694	0.141725	-1.4694	0.141725	0.313548	0.390644
		X4_acetamidobutanoate	PFOR_II_pathway.Pyruvate2acetate.formate	-0.00574975	0.0195751	-0.293727	0.769258	0.903145	1	-0.0344286	0.0193097	-1.78297	0.0766271	0.302992	1	-0.00914822	0.0248511	-0.368122	0.713415	0.89859	1	0	1.24164	0.537505	-1.4694	0.141724	-1.4694	0.141724	0.313548	0.390644
		norvaline	OD_AA_metabolism.PFOR_II_pathway.Others_HGD_unassigned	-0.0216886	0.01815	-1.19496	0.23343	0.517158	1	-0.0431672	0.0394301	-1.09478	0.275334	0.584039	1	-0.00757108	0.0286485	-0.264275	0.791965	0.930784	1	0	0.537222	0.764441	-1.46939	0.141728	-1.46939	0.141728	0.313549	0.390644
		X___19299	TMA.GR_fatty_acids	0.124271	0.0915466	1.35746	0.176058	0.445421	1	0.11749	0.0849155	1.38361	0.168172	0.458011	1	-0.014984	0.0862558	-0.173716	0.862333	0.956346	1	0	1.62809	0.443062	1.46941	0.141722	1.46941	0.141722	0.313548	0.390644
		OAHSA_18_1_OH_18_0	Others_HGD_unassigned.OD_AA_metabolism	-0.005851	0.0672128	-0.0870519	0.930711	0.973809	1	0.146231	0.0829469	1.76295	0.0795085	0.309221	1	0.0826294	0.0733075	1.12716	0.261562	0.612262	1	0.0599002	2.12743	0.34517	1.50287	0.132872	1.46937	0.141732	0.300701	0.390644
		X5_hydroxypicolinic_acid	TPP_AA_metabolism	0.105935	0.115979	0.913395	0.362053	0.644439	1	0.077433	0.107595	0.719671	0.472551	0.747936	1	0.126797	0.134169	0.945056	0.34613	0.686813	1	0	0.0864991	0.957672	1.4693	0.141751	1.4693	0.141751	0.313583	0.390681
		X___25475	OD_AA_metabolism.OD_fatty_acids.PFOR_II_pathway	-0.0206973	0.0239551	-0.864007	0.389447	0.667323	1	-0.0479703	0.0310668	-1.5441	0.126611	0.395473	1	-0.000393448	0.0392462	-0.0100251	0.992035	0.997258	1	0	0.972023	0.615075	-1.4693	0.141752	-1.4693	0.141752	0.313583	0.390681
		X___23782	Rnf_complex.PFOR_II_pathway	-0.0118315	0.0396031	-0.298752	0.765461	0.901097	1	0.087114	0.0375997	2.31688	0.0220384	0.149513	1	0.0608764	0.0458323	1.32824	0.186639	0.528999	1	0.417446	3.43316	0.17968	1.94634	0.0516134	1.46922	0.141772	0.158058	0.390729
		X___24412	Flavoenzyme_sugar_catabolism.Rnf_complex	-0.0675656	0.0305483	-2.21176	0.0280931	0.156385	1	-0.0226441	0.0310335	-0.729666	0.466849	0.743872	1	0.00318719	0.0329956	0.0965943	0.923206	0.977359	1	0.224359	2.57851	0.275476	-1.68971	0.0910835	-1.46916	0.141789	0.233368	0.390765
		X___17910	Indoleacetate2scatole	0.0293136	0.0829667	0.353318	0.724195	0.880717	1	0.0636186	0.0530223	1.19985	0.231633	0.537496	1	0.0646555	0.0756245	0.854954	0.39394	0.723664	1	0	0.137028	0.933781	1.46914	0.141794	1.46914	0.141794	0.313638	0.390769
		X___24453	OD_AA_metabolism.PFOR_II_pathway.Others_HGD_unassigned	0.00428138	0.0333959	0.128201	0.898111	0.960987	1	0.077853	0.0421821	1.84564	0.0668772	0.281867	1	0.0308981	0.0396664	0.778948	0.437354	0.753278	1	0	1.87127	0.392336	1.46912	0.1418	1.46912	0.1418	0.313638	0.390769
		tyramine	Ech_complex	0.149872	0.0789705	1.89782	0.0590598	0.242659	1	0.0332624	0.0816341	0.407457	0.684128	0.871242	1	0.0128476	0.0898665	0.142963	0.886512	0.964848	1	0	1.62983	0.442678	1.46913	0.141797	1.46913	0.141797	0.313638	0.390769
		valeric_acid	OD_eut_pdu_related.PFOR_II_pathway	-0.00766432	0.0231983	-0.330383	0.741482	0.889517	1	-0.115643	0.0560277	-2.06403	0.040785	0.213141	1	-0.0805815	0.0562336	-1.43298	0.154531	0.486244	1	0.508768	4.0714	0.130589	-1.53343	0.12517	-1.4691	0.141806	0.289186	0.390775
		betaine	TPP_AA_metabolism.Rnf_complex.EUT_pathway	-0.0813828	0.0577816	-1.40846	0.160731	0.42372	1	-0.0840391	0.0651148	-1.29063	0.198554	0.498253	1	0.0108374	0.0621849	0.174278	0.861908	0.956194	1	0	1.52177	0.467252	-1.46904	0.141822	-1.46904	0.141822	0.313659	0.390811
		X___15461	Rnf_complex.porA	0.000166448	0.030532	0.00545158	0.995656	0.998509	1	0.0752018	0.0478317	1.57222	0.119616	0.384103	1	0.15894	0.0594581	2.67315	0.00892196	0.117999	1	0.678623	6.22323	0.044529	1.84239	0.0654183	1.469	0.141833	0.186135	0.390832
		N_formylmethionine	Lysine_degradation	-0.0394991	0.0352369	-1.12096	0.263551	0.550233	1	-0.0888244	0.0332809	-2.66893	0.0082503	0.0821289	1	0.00989284	0.0378959	0.261053	0.794419	0.931627	1	0.480868	3.85259	0.145687	-2.14367	0.0320595	-1.46899	0.141837	0.113149	0.390832
		isobutyric_acid	OD_AA_metabolism.Others_HGD_unassigned.porA	0.0355562	0.0272602	1.30433	0.193643	0.468885	1	0.00372014	0.0457701	0.081279	0.935319	0.977535	1	0.0445984	0.0465401	0.95828	0.339757	0.681981	1	0	0.468384	0.79121	1.46894	0.141848	1.46894	0.141848	0.313685	0.390838
		X___25076	hydroxybenzoate2phenol.gallic_acid_met	0.0721706	0.0410835	1.75668	0.0804582	0.289691	1	0.0213962	0.056515	0.378593	0.705648	0.881215	1	0.00195556	0.0631672	0.0309585	0.97536	0.992833	1	0	1.07243	0.584957	1.46894	0.141849	1.46894	0.141849	0.313685	0.390838
		X3_methyl_2_oxovalerate	GR_fatty_acids	0.0332594	0.0305086	1.09016	0.276856	0.564621	1	0.043751	0.0324024	1.35024	0.178546	0.472336	1	-0.000296427	0.0369072	-0.00803168	0.993603	0.997749	1	0	0.853826	0.65252	1.46896	0.141845	1.46896	0.141845	0.313685	0.390838
		gentisate	Sulfate2sulfide	-0.132757	0.0599281	-2.21528	0.0282281	0.156856	1	0.0232159	0.0815376	0.284727	0.776571	0.915521	1	-0.0615634	0.0971001	-0.63402	0.528134	0.808424	1	0.166295	2.39893	0.301356	-1.72962	0.0836985	-1.46891	0.141857	0.220518	0.39085
		X___23583	TPP_fatty_acids	0.100654	0.0897091	1.12201	0.263106	0.549718	1	0.0677535	0.0801269	0.845577	0.398779	0.694367	1	0.0653302	0.124886	0.523119	0.601653	0.847281	1	0	0.0899359	0.956028	1.46888	0.141865	1.46888	0.141865	0.313713	0.390861
		trans_urocanate	succinate2propionate	0.0358653	0.101339	0.353912	0.72375	0.880483	1	0.169907	0.0965886	1.75908	0.0800637	0.310552	1	0.0319043	0.156861	0.203392	0.839101	0.948301	1	0	1.10339	0.575973	1.46887	0.141868	1.46887	0.141868	0.313714	0.390861
		X1_palmitoylglycerol_16_0	GR_AA_metabolism.TPP_AA_metabolism	0.00987308	0.0333468	0.296073	0.767464	0.902289	1	0.25206	0.0420553	5.99353	9.42801e-09	1.12452e-05	0.00108901	0.0573791	0.0384398	1.4927	0.137673	0.461351	1	0.90628	21.3403	2.32286e-05	4.11071	3.94438e-05	1.46883	0.141879	0.000666971	0.390884
		X1_methyl_4_imidazoleacetate	Rnf_complex.succinate2propionate	0.00363289	0.0576222	0.0630467	0.949788	0.981438	1	-0.193434	0.0599418	-3.22703	0.00145833	0.0273116	1	-0.0884658	0.078949	-1.12054	0.26425	0.614941	1	0.644019	5.61828	0.0602569	-2.4607	0.0138667	-1.4688	0.141888	0.0618827	0.390898
		leucylalanine	GR_fatty_acids.Pyruvate2acetate.formate	-0.0826159	0.0499677	-1.65339	0.0997049	0.325819	1	-0.0085761	0.0438237	-0.195696	0.84505	0.944231	1	-0.0581868	0.07077	-0.822196	0.412279	0.736875	1	0	1.29081	0.524451	-1.46873	0.141905	-1.46873	0.141905	0.313784	0.390936
		X3_ureidopropionate	TPP_AA_metabolism.Rnf_complex	0.0406102	0.0541734	0.749634	0.454291	0.718323	1	-0.250324	0.0681439	-3.67346	0.00031496	0.0101395	1	-0.239461	0.0606891	-3.9457	0.00012219	0.0102201	1	0.877162	16.2817	0.000291394	-3.65283	0.000259369	-1.46868	0.141919	0.00298626	0.390957
		isovalerate__C5	Rnf_complex.succinate2propionate.porA	-0.0145028	0.0686919	-0.211128	0.833808	0.933175	1	-0.12006	0.0671774	-1.78721	0.0812975	0.313188	1	-0.0308404	0.046331	-0.665654	0.508575	0.797019	1	0	1.52478	0.466551	-1.46868	0.14192	-1.46868	0.14192	0.313811	0.390957
		myristate_14_0	Arginine2putrescine.Fumarate2succinate	0.0801008	0.0602722	1.32898	0.185858	0.458514	1	-0.0332259	0.0959037	-0.346451	0.729925	0.893236	1	0.191006	0.0921316	2.07319	0.042123	0.264755	1	0.296842	2.84431	0.241193	1.82757	0.0676136	1.46866	0.141925	0.190265	0.390963
		phenethylamine	Others_HGD_unassigned.aminobutyrate2Butyrate	-0.034778	0.0451764	-0.769827	0.442244	0.709095	1	-0.0890182	0.0794375	-1.12061	0.263869	0.572408	1	-0.0560959	0.0684696	-0.819281	0.413944	0.738129	1	0	0.362718	0.834136	-1.46864	0.141931	-1.46864	0.141931	0.31383	0.39097
		X3_hydroxymargaroylglycine	GR_AA_metabolism.Others_HGD_unassigned.GR_fatty_acids.Pyruvate2acetate.formate	-0.0591592	0.044106	-1.34129	0.18124	0.452456	1	-0.0514904	0.0404278	-1.27364	0.20438	0.504972	1	0.0267148	0.0612709	0.436011	0.663473	0.87622	1	0	1.4545	0.483237	-1.46862	0.141936	-1.46862	0.141936	0.313836	0.390976
		asparagine	fatty_acids.unassigned.acetate2butyrate	0.252151	0.166991	1.50997	0.132513	0.381532	1	0.0261575	0.138852	0.188384	0.850768	0.946603	1	0.144392	0.148606	0.971644	0.332792	0.675956	1	0	1.10281	0.57614	1.4686	0.141942	1.4686	0.141942	0.313843	0.390982
		X3_dehydroshikimate	succinate2propionate.fatty_acids.unassigned.Flavoenzyme_lipids_catabolism.GR_AA_metabolism.Flavoenzyme_AA_peptides_catabolism	0.0512868	0.0566407	0.905476	0.366227	0.648035	1	0.0260631	0.0558174	0.466936	0.641087	0.849204	1	0.0650678	0.0555794	1.17072	0.243619	0.593608	1	0	0.251876	0.881669	1.46854	0.141957	1.46854	0.141957	0.313862	0.391013
		X___21448	Putrescine2spermidine.Arginine2putrescine	-0.012352	0.0419897	-0.294166	0.768913	0.902992	1	-0.0569152	0.0365952	-1.55526	0.121441	0.387078	1	-0.0264663	0.0457044	-0.579074	0.563402	0.827667	1	0	0.68423	0.710266	-1.46849	0.14197	-1.46849	0.14197	0.313869	0.391032
		X3_7_dimethylurate	Putrescine2spermidine.Leucine_reduction	0.0235272	0.0779653	0.301766	0.763125	0.900011	1	0.087597	0.0503092	1.74117	0.083421	0.317531	1	0.0102375	0.0701356	0.145967	0.884153	0.964257	1	0	0.987544	0.61032	1.4685	0.141967	1.4685	0.141967	0.313868	0.391032
		N_acetylalanine	OD_fatty_acids.Ech_complex	-0.0287704	0.0265787	-1.08246	0.28073	0.568672	1	-0.0302393	0.0303755	-0.995519	0.323482	0.629917	1	-0.0132621	0.0300223	-0.44174	0.659916	0.874577	1	0	0.201619	0.904105	-1.46843	0.141987	-1.46843	0.141987	0.313898	0.391069
		protoporphyrin_IX	histidine2glutamate_hutHGIU_operon	0.0760344	0.0627109	1.21246	0.226661	0.509203	1	0.032565	0.0609916	0.533926	0.593974	0.824446	1	0.0723978	0.0875179	0.827234	0.409401	0.734691	1	0	0.283465	0.867853	1.46833	0.142015	1.46833	0.142015	0.313932	0.391128
		X___23469	Acetyl.CoA_pathway	-0.00874121	0.0936459	-0.0933432	0.925717	0.971732	1	0.081213	0.0430046	1.88847	0.0603813	0.266258	1	-0.00470459	0.0770825	-0.0610332	0.951413	0.98617	1	0	1.42277	0.490963	1.46833	0.142014	1.46833	0.142014	0.313932	0.391128
		carboxyethyl_GABA	porA.OD_aldehydes_related.OD_unknown	0.043127	0.0445191	0.96873	0.334219	0.619523	1	0.0607247	0.061762	0.983205	0.328626	0.634479	1	0.0385791	0.0678713	0.568416	0.571839	0.832508	1	0	0.0723088	0.964491	1.4683	0.142022	1.4683	0.142022	0.31394	0.391136
		pyridoxal	p.cresol	-0.00692186	0.0242575	-0.28535	0.775651	0.905808	1	0.0495916	0.0274114	1.80916	0.0720321	0.293372	1	0.0557925	0.0290299	1.9219	0.0565268	0.305079	1	0.445712	3.60823	0.16462	1.85471	0.0636373	1.46824	0.142038	0.182659	0.391162
		X___25656	OD_aldehydes_related	0.0376376	0.0387133	0.972214	0.332031	0.617459	1	0.0796555	0.0661358	1.20442	0.229842	0.535393	1	0.0258883	0.0664304	0.389706	0.697303	0.891951	1	0	0.391964	0.822027	1.46824	0.142038	1.46824	0.142038	0.31397	0.391162
		gamma_glutamylserine	OD_fatty_acids.Ech_complex	0.0132159	0.018619	0.709807	0.47889	0.736158	1	0.0476419	0.028718	1.65896	0.102343	0.353662	1	0.00869322	0.0341729	0.25439	0.799873	0.933636	1	0	1.16503	0.558493	1.46821	0.142046	1.46821	0.142046	0.313983	0.391166
		ceramide_d18_1_20_0__d16_1_22_0__d20_1_18_0.	GR_fatty_acids.Pyruvate2acetate.formate	-0.15148	0.0499281	-3.03395	0.00270961	0.0354252	1	-0.0342184	0.0415108	-0.824325	0.410752	0.702995	1	-0.000934597	0.0639556	-0.0146132	0.98836	0.996351	1	0.560662	4.55231	0.102678	-2.30918	0.0209339	-1.46821	0.142046	0.0834236	0.391166
		mevalonate	succinate2propionate.Rnf_complex	0.315753	0.0793093	3.98129	9.36359e-05	0.00381574	1	0.0222896	0.0609317	0.365813	0.714886	0.885979	1	0.0675109	0.0776529	0.869394	0.386002	0.717954	1	0.780098	9.09497	0.0105938	2.76502	0.00569191	1.46819	0.142052	0.0322143	0.391173
		methionine_sulfoxide	PFOR_II_pathway.Rnf_complex	0.00663294	0.0123764	0.535934	0.592588	0.809573	1	0.0214182	0.0160908	1.33109	0.185526	0.481689	1	0.0149811	0.0186501	0.803271	0.423406	0.744611	1	0	0.548801	0.760027	1.46815	0.142064	1.46815	0.142064	0.313992	0.391187
		hexanoic_acid	PFOR_II_pathway.Others_HGD_unassigned	-0.0223701	0.0734001	-0.304769	0.760838	0.898929	1	0.109476	0.0586595	1.86629	0.0638546	0.274841	1	0.0487161	0.0649567	0.749978	0.454666	0.764381	1	0	1.98289	0.37104	1.46816	0.142061	1.46816	0.142061	0.313992	0.391187
		X1_7_dimethylurate	GR_AA_metabolism.TPP_AA_metabolism	0.381571	0.108312	3.52288	0.000522739	0.0121612	1	-0.025742	0.0617282	-0.417021	0.67711	0.867842	1	0.211303	0.0845483	2.4992	0.0135545	0.148554	1	0.840662	12.552	0.00188094	2.50572	0.0122201	1.46813	0.14207	0.0565099	0.391194
		ceramide_d18_1_14_0__d16_1_16_0.	GR_eut.pdu.related.EUT_pathway	0.190157	0.147025	1.29337	0.220228	0.50152	1	0.096686	0.0467779	2.06692	0.0424961	0.218405	1	-0.00605596	0.0592766	-0.102165	0.91907	0.975771	1	0.23676	2.62041	0.269765	1.82619	0.0678215	1.46811	0.142075	0.190662	0.391198
		N_palmitoyl_heptadecasphingosine_d17_1_16_0.	OD_unknown	0.0227579	0.0214139	1.06276	0.28911	0.577498	1	0.00710559	0.0275407	0.258003	0.796732	0.924282	1	0.0474775	0.035803	1.32608	0.187037	0.529426	1	0	0.799275	0.670563	1.46807	0.142085	1.46807	0.142085	0.314022	0.391216
		X5_acetylamino_6_amino_3_methyluracil	Rnf_complex.porA	0.0424548	0.0422445	1.00498	0.316279	0.602782	1	0.124511	0.0956932	1.30115	0.196722	0.496051	1	0.0315971	0.0867269	0.364328	0.716467	0.899865	1	0	0.680558	0.711572	1.46804	0.142092	1.46804	0.142092	0.31403	0.391225
		X5_methyluridine_ribothymidine	fatty_acids.unassigned.acetate2butyrate	0.378298	0.111465	3.39387	0.000819767	0.0164649	1	0.10525	0.0870096	1.20963	0.227862	0.532917	1	0.00234659	0.0886033	0.0264842	0.978906	0.993949	1	0.719029	7.11816	0.0284649	2.4216	0.0154525	1.46804	0.142094	0.0669666	0.391225
		proline	NADH_dehydrogenase_I	0.00709835	0.0153055	0.463777	0.643275	0.837808	1	0.0248042	0.0217943	1.1381	0.256431	0.564909	1	0.0253419	0.0220045	1.15167	0.251265	0.601666	1	0	0.68168	0.711173	1.468	0.142103	1.468	0.142103	0.314037	0.39124
		X___21342	carnitine_degradaion_caiTABCDE	0.00509252	0.00957952	0.531605	0.595719	0.811242	1	0.0392686	0.0108075	3.63346	0.00037249	0.0112928	1	0.00568515	0.0120195	0.472992	0.637292	0.864523	1	0.69994	6.66533	0.0356979	2.65387	0.00795737	1.46792	0.142126	0.0412281	0.391284
		margaroylcarnitine__C17.	p.cresol	0.0179627	0.0485617	0.369895	0.711825	0.874046	1	0.07403	0.0419667	1.76402	0.0793621	0.309035	1	0.0134708	0.0473801	0.284313	0.776566	0.925002	1	0	1.17462	0.555821	1.46792	0.142126	1.46792	0.142126	0.314081	0.391284
		TMP	Flavoenzyme_AA_peptides_catabolism.Flavoenzyme_sugar_catabolism	0.00233797	0.028717	0.0814141	0.935206	0.975463	1	0.0391906	0.0401351	0.976467	0.331741	0.637137	1	0.0875178	0.0393774	2.22254	0.0292208	0.219542	1	0.350506	3.07932	0.214454	1.67942	0.0930696	1.46788	0.142136	0.236885	0.391293
		threonine	acetate2butyrate.Glycine_cleavage	-0.0297327	0.0195743	-1.51896	0.130241	0.377939	1	-0.021525	0.0210704	-1.02158	0.308295	0.615471	1	0.00292055	0.0230311	0.126809	0.899265	0.969347	1	0	1.21226	0.545457	-1.46788	0.142136	-1.46788	0.142136	0.314096	0.391293
		N_acetylproline	Pyruvate2acetate.formate.GR_AA_metabolism	-0.037505	0.0587671	-0.638198	0.524426	0.767005	1	-0.0184805	0.032773	-0.563895	0.573569	0.812706	1	-0.0620281	0.0430095	-1.44219	0.151919	0.482642	1	0	0.650803	0.722237	-1.46779	0.142162	-1.46779	0.142162	0.314125	0.391346
		X2_deoxyinosine	Rnf_complex	0.180076	0.274777	0.655355	0.512937	0.759372	1	0.125478	0.11466	1.09435	0.275093	0.58371	1	0.159864	0.211128	0.75719	0.450108	0.761789	1	0	0.0460175	0.977254	1.46779	0.142161	1.46779	0.142161	0.314125	0.391346
		enterolactone	gallic_acid_met	-0.312139	0.169887	-1.83734	0.0675333	0.261966	1	0.0104789	0.13716	0.0763996	0.939176	0.978892	1	-0.218469	0.179884	-1.2145	0.226454	0.575346	1	0.173331	2.41935	0.298295	-1.56119	0.118479	-1.46775	0.142172	0.278614	0.391363
		mannose	Others_HGD_unassigned.TPP_AA_metabolism	0.102591	0.0887173	1.15638	0.248802	0.534503	1	0.0159119	0.0492005	0.32341	0.746718	0.901217	1	0.148238	0.0903047	1.64153	0.102769	0.402803	1	0	1.98227	0.371155	1.4677	0.142184	1.4677	0.142184	0.314168	0.391389
		X___25076	pdu	0.0100182	0.0539888	0.185561	0.852963	0.941625	1	0.0656825	0.0506888	1.2958	0.196531	0.495718	1	0.0754493	0.0683567	1.10376	0.271466	0.621744	1	0	0.777792	0.677805	1.46766	0.142197	1.46766	0.142197	0.314191	0.391415
		X___25951	Fumarate2succinate	-0.242173	0.207431	-1.16748	0.244302	0.529505	1	-0.0119527	0.162453	-0.0735765	0.941419	0.979724	1	-0.52704	0.251837	-2.09278	0.0380298	0.25133	1	0.345327	3.05496	0.217082	-1.6411	0.100776	-1.46762	0.142207	0.249994	0.391427
		X___23728	porA.OD_fatty_acids	0.0865294	0.0715034	1.21014	0.233155	0.516805	1	0.108392	0.0972527	1.11454	0.273898	0.582598	1	0.0140245	0.0922985	0.151947	0.880054	0.96279	1	0	0.575829	0.749826	1.46762	0.142208	1.46762	0.142208	0.314206	0.391427
		X___24608	Flavoenzyme_sugar_catabolism.Flavoenzyme_AA_peptides_catabolism	0.00302818	0.0346566	0.0873768	0.930453	0.973671	1	-0.0206087	0.0239589	-0.860169	0.390731	0.688458	1	-0.0509093	0.0302997	-1.68019	0.0950011	0.388315	1	0	1.41677	0.492439	-1.46759	0.142217	-1.46759	0.142217	0.314215	0.39144
		linoleoyl_linoleoyl_glycerol_18_2_18_2__1_.	succinate2propionate.Rnf_complex	0.0670159	0.128264	0.522484	0.601869	0.815049	1	0.0676555	0.0907465	0.745543	0.456806	0.737068	1	0.142938	0.111516	1.28177	0.201876	0.547544	1	0	0.318009	0.852992	1.46756	0.142223	1.46756	0.142223	0.314222	0.391447
		X3_ketosphinganine	OD_AA_metabolism.PFOR_II_pathway	-0.055334	0.03689	-1.49997	0.135082	0.385332	1	-0.109988	0.0476709	-2.30725	0.0222326	0.150292	1	0.0377668	0.0650732	0.580375	0.562545	0.827196	1	0.404472	3.35836	0.186527	-2.13349	0.0328848	-1.46751	0.142237	0.115213	0.391478
		X5_hydroxylysine	OD_eut_pdu_related.PFOR_II_pathway	-0.0103958	0.0454956	-0.228502	0.819507	0.926664	1	0.194142	0.0624911	3.10671	0.00222361	0.0359073	1	0.125366	0.0683	1.83552	0.0688245	0.334854	1	0.740323	7.70188	0.0212598	2.31757	0.0204726	1.46747	0.142247	0.0821235	0.391483
		alanine	succinate2propionate.TPP_fatty_acids	0.0037333	0.0095325	0.391639	0.69588	0.86559	1	0.0223382	0.022145	1.00873	0.316905	0.623581	1	0.0279779	0.0164663	1.6991	0.102229	0.401742	1	0	1.90437	0.385897	1.46747	0.142248	1.46747	0.142248	0.314248	0.391483
		X2_3_dimethylsuccinate	OD_unknown.porA.OD_fatty_acids	0.0241493	0.0443535	0.544473	0.58686	0.806134	1	0.172954	0.066923	2.58437	0.0113292	0.0995444	1	0.0316846	0.0888682	0.356535	0.722528	0.902535	1	0.442904	3.59005	0.166124	1.87417	0.060907	1.46747	0.142249	0.17721	0.391483
		N_acetylglucosamine_N_acetylgalactosamine	porA.Pyruvate2acetate.formate	-0.0183835	0.045475	-0.404256	0.686425	0.86054	1	0.151388	0.041077	3.68548	0.000293216	0.0097073	1	0.0886559	0.0487829	1.81736	0.0711449	0.339902	1	0.741289	7.73063	0.0209563	3.05259	0.00226875	1.46742	0.142261	0.0161317	0.391505
		alpha_tocotrienol	Others_HGD_unassigned	-0.442948	0.149041	-2.97198	0.00329421	0.0403294	1	-0.0874707	0.135903	-0.643625	0.520541	0.780471	1	-0.0264948	0.169439	-0.156368	0.87595	0.96115	1	0.543439	4.38058	0.111885	-2.21151	0.0270003	-1.46741	0.142264	0.100359	0.391505
		X___24988	Arginine2putrescine	0.0686499	0.106323	0.645674	0.519176	0.763537	1	0.072724	0.066276	1.09729	0.273808	0.582514	1	0.0686069	0.0938773	0.730815	0.466017	0.771693	1	0	0.00179745	0.999102	1.46739	0.14227	1.46739	0.14227	0.314279	0.391512
		X1_oleoylglycerol_18_1	TPP_AA_metabolism.Rnf_complex	0.0482978	0.0673106	0.717536	0.473819	0.733035	1	-0.328259	0.0785691	-4.17797	4.56999e-05	0.00283344	1	-0.22047	0.0679706	-3.24361	0.00145692	0.0434511	1	0.865783	14.9012	0.000581082	-3.68648	0.000227381	-1.46732	0.142288	0.00269185	0.391515
		X7_ketocholesterol	Ech_complex.Flavoenzyme_sugar_catabolism	0.121752	0.0355923	3.42075	0.00076365	0.0156842	1	-0.0160127	0.0379774	-0.421638	0.674069	0.866425	1	0.113026	0.0551953	2.04775	0.0429452	0.267146	1	0.744878	7.83938	0.0198472	2.86936	0.00411305	1.46731	0.142291	0.0252426	0.391515
		N_propionylmethionine	Others_HGD_unassigned.TPP_AA_metabolism	0.51258	0.0964616	5.31383	2.66702e-07	5.39514e-05	0.0308063	0.0361073	0.0844247	0.427687	0.669333	0.864338	1	0.123759	0.113738	1.0881	0.278285	0.627859	1	0.863485	14.6504	0.000658724	3.86694	0.000110211	1.46735	0.142281	0.00152824	0.391515
		X3b_hydroxy_5_cholenoic_acid	succinate2propionate.Rnf_complex	-0.203095	0.0633041	-3.20825	0.00153845	0.0248814	1	-0.0303384	0.0478495	-0.634039	0.526769	0.784703	1	-0.0234601	0.0609319	-0.385021	0.70076	0.893415	1	0.64783	5.67907	0.0584528	-2.27245	0.0230592	-1.46732	0.142289	0.0894158	0.391515
		X3_hydroxymargaroylglycine	Lysine_degradation	-0.0143769	0.0393927	-0.364963	0.715496	0.876006	1	-0.119277	0.0459623	-2.59511	0.0101751	0.0932855	1	-0.0198477	0.0545283	-0.363989	0.716393	0.899848	1	0.410952	3.39531	0.183113	-1.89867	0.0576078	-1.46737	0.142277	0.170668	0.391515
		glycerate	glutamate2butyric	0.182109	0.0696563	2.6144	0.00956779	0.0802503	1	0.0299813	0.0362639	0.826753	0.409357	0.702252	1	0.0213585	0.0610412	0.349904	0.726899	0.904123	1	0.513008	4.10684	0.128295	1.87994	0.0601157	1.46733	0.142286	0.175589	0.391515
		X1_methyl_5_imidazoleacetate	Arginine2_Hcarbonate	-0.0164834	0.0617379	-0.26699	0.789732	0.912226	1	-0.101838	0.100122	-1.01714	0.310297	0.617353	1	-0.326916	0.108412	-3.0155	0.00300773	0.0646117	1	0.677327	6.19823	0.0450891	-2.00022	0.0454765	-1.46729	0.142296	0.144745	0.391519
		X___15854	TPP_fatty_acids.aminobutyrate2Butyrate	0.0256628	0.052025	0.493278	0.622326	0.826448	1	0.00953259	0.0408469	0.233374	0.815749	0.932444	1	0.079638	0.0438473	1.81626	0.0714405	0.34067	1	0	1.44371	0.485851	1.46726	0.142304	1.46726	0.142304	0.314343	0.391523
		X___19931	Others_HGD_unassigned.TPP_AA_metabolism	0.544534	0.106659	5.10537	7.23365e-07	0.000111555	0.0835544	0.0197235	0.0686767	0.287194	0.774257	0.914419	1	0.156982	0.110899	1.41554	0.158969	0.492601	1	0.883263	17.1325	0.000190422	3.31941	0.000902086	1.46727	0.142303	0.00790697	0.391523
		dimethylglycine	acetate2butyrate	-0.158814	0.107478	-1.47764	0.14096	0.394336	1	-0.0187531	0.044377	-0.422585	0.673043	0.865944	1	-0.0773439	0.0631792	-1.2242	0.222771	0.571095	1	0	1.70793	0.425724	-1.46722	0.142316	-1.46722	0.142316	0.314362	0.391544
		oleoyl_oleoyl_glycerol_18_1_18_1__2_.	PFOR_II_pathway.Rnf_complex	-0.0606595	0.0451487	-1.34355	0.180587	0.45149	1	-0.0498352	0.041695	-1.19523	0.234207	0.540352	1	-0.000439082	0.0433306	-0.0101333	0.991932	0.997233	1	0	1.08117	0.582407	-1.46718	0.142326	-1.46718	0.142326	0.314379	0.391564
		X___25947	Pyruvate2acetate.formate	-0.0446003	0.23301	-0.191409	0.848385	0.939383	1	0.312197	0.186822	1.6711	0.0962354	0.342156	1	0.250362	0.277832	0.901128	0.368946	0.704395	1	0	1.4887	0.475042	1.46715	0.142334	1.46715	0.142334	0.314384	0.391569
		N_acetylisoleucine	OD_AA_metabolism.PFOR_II_pathway.Others_HGD_unassigned	-0.0162151	0.0211305	-0.767379	0.443706	0.710199	1	-0.0838567	0.0349764	-2.39753	0.0177118	0.131414	1	-0.0081192	0.0294736	-0.275474	0.783367	0.927772	1	0.39637	3.31329	0.190778	-1.76057	0.0783115	-1.46715	0.142335	0.210487	0.391569
		X___12524	hydroxybenzoate2phenol.gallic_acid_met	-0.032486	0.0371435	-0.874609	0.382805	0.661777	1	-0.00792804	0.0496092	-0.15981	0.873295	0.954404	1	-0.0683411	0.0463073	-1.47582	0.142902	0.469438	1	0	0.81612	0.664939	-1.46711	0.142347	-1.46711	0.142347	0.314384	0.391571
		X___11522	Formate_dehydrogenase	0.016251	0.0515786	0.315074	0.753547	0.895552	1	0.0710827	0.0639391	1.11172	0.270007	0.578809	1	0.101723	0.0753623	1.34979	0.181695	0.522626	1	0	1.00478	0.605084	1.46709	0.142351	1.46709	0.142351	0.314384	0.391571
		X___14904	Respiratory_glycerol	-0.160564	0.0709952	-2.26162	0.0247168	0.144916	1	0.00603427	0.0578878	0.104241	0.917081	0.971407	1	-0.104649	0.0820513	-1.27541	0.204124	0.550372	1	0.433508	3.5305	0.171144	-1.79497	0.0726579	-1.4671	0.142348	0.199918	0.391571
		xanthosine	GR_fatty_acids	0.0148056	0.0395151	0.374682	0.708264	0.872409	1	0.0555046	0.0399025	1.391	0.165851	0.454829	1	0.038223	0.0491158	0.778222	0.437697	0.75352	1	0	0.528568	0.767755	1.46709	0.142353	1.46709	0.142353	0.314384	0.391571
		X4_methyl_2_oxopentanoate	Phenylacetate2toluene	-0.0557442	0.035199	-1.58369	0.11549	0.353546	1	-0.0553621	0.0725054	-0.763558	0.447734	0.730306	1	0.00919553	0.0579899	0.158571	0.874522	0.960647	1	0	0.963877	0.617585	-1.46709	0.142352	-1.46709	0.142352	0.314384	0.391571
		alpha_ketoglutarate	Acetyl.CoA_pathway.Rnf_complex	0.0899007	0.0373521	2.40684	0.017156	0.116151	1	0.00930023	0.0372603	0.249602	0.803259	0.927077	1	0.0157457	0.0319859	0.492269	0.623538	0.857994	1	0.332612	2.99676	0.223492	1.7609	0.0782558	1.46705	0.142362	0.210409	0.391574
		N_N_dimethylalanine	TPP_AA_metabolism.Flavoenzyme_AA_peptides_catabolism.Others_HGD_unassigned	-0.0746026	0.0932857	-0.799722	0.424876	0.695707	1	-0.0948236	0.0659749	-1.43727	0.152469	0.435722	1	-0.0186376	0.0728909	-0.255691	0.798635	0.933098	1	0	0.618388	0.734038	-1.46707	0.142358	-1.46707	0.142358	0.314389	0.391574
		phosphocholine	succinate2propionate	-0.0744962	0.202894	-0.367168	0.713853	0.875215	1	-0.247336	0.140607	-1.75906	0.0800657	0.310552	1	0.0401427	0.273279	0.146893	0.883411	0.963952	1	0	1.09848	0.577389	-1.46705	0.142364	-1.46705	0.142364	0.314396	0.391574
		X___15856	OD_AA_metabolism.PFOR_II_pathway	0.0202412	0.0474164	0.426883	0.66989	0.852271	1	0.0629201	0.0369577	1.70249	0.0904701	0.331193	1	-0.000729455	0.0668392	-0.0109136	0.991307	0.996987	1	0	0.928679	0.62855	1.46702	0.142371	1.46702	0.142371	0.314406	0.391585
		X___15854	Arginine2_Hcarbonate	-0.00895165	0.0467037	-0.191669	0.848182	0.939383	1	-0.0439875	0.0464237	-0.947522	0.344499	0.648637	1	-0.0950785	0.0601514	-1.58065	0.116036	0.426453	1	0	1.28105	0.527016	-1.46695	0.142389	-1.46695	0.142389	0.314435	0.391617
		TMP	porA	-0.146231	0.195676	-0.747312	0.455688	0.71937	1	0.13893	0.0910558	1.52577	0.128631	0.398945	1	0.14646	0.136924	1.06964	0.286488	0.635571	1	0	1.87864	0.390893	1.46695	0.14239	1.46695	0.14239	0.314435	0.391617
		mevalonate	Putrescine2spermidine.Leucine_reduction	0.0336311	0.049814	0.675134	0.500323	0.750982	1	0.0276892	0.046894	0.590464	0.555646	0.802335	1	0.252503	0.0594589	4.24668	3.88702e-05	0.00514238	1	0.809394	10.4928	0.00526634	2.88892	0.00386564	1.46684	0.142419	0.0240837	0.39162
		X___14502	GR_AA_metabolism.Pyruvate2acetate.formate	0.681476	0.112697	6.04699	6.4163e-09	3.52921e-06	0.000741134	-0.0263783	0.0808987	-0.326066	0.744711	0.900416	1	0.358333	0.1314	2.72703	0.00714255	0.105099	1	0.925915	26.9961	1.37361e-06	4.13679	3.522e-05	1.46689	0.142406	0.00061074	0.39162
		X2_hydroxystearate	Flavoenzyme_AA_peptides_catabolism	-0.188077	0.077521	-2.42615	0.0160809	0.111591	1	0.00640708	0.0413054	0.155115	0.876887	0.955744	1	-0.156686	0.0732695	-2.13848	0.034097	0.238464	1	0.716534	7.05551	0.0293708	-1.85144	0.0641058	-1.46683	0.142421	0.183559	0.39162
		X___23748	Others_HGD_unassigned.acetate2butyrate	-0.0429719	0.0727412	-0.59075	0.555308	0.786159	1	0.17187	0.0508294	3.3813	0.000918604	0.0203553	1	0.157823	0.0782573	2.01672	0.0455458	0.274879	1	0.680843	6.26652	0.0435756	3.09562	0.00196405	1.46689	0.142406	0.0144646	0.39162
		pantothenate__Vitamin_B5	fatty_acids.unassigned.acetate2butyrate	0.339884	0.073192	4.64373	5.94032e-06	0.000529032	0.686154	-0.013356	0.0690776	-0.193348	0.846884	0.94499	1	0.110882	0.0615086	1.8027	0.0734427	0.344993	1	0.841285	12.6012	0.00183518	3.50002	0.000465227	1.46686	0.142413	0.00470268	0.39162
		X___23115	TPP_AA_metabolism.Molybdopterin_dependent_oxidoreductase.Flavoenzyme_lipids_catabolism	0.0590869	0.049332	1.19774	0.232362	0.515878	1	0.0117833	0.0509777	0.231147	0.817463	0.933111	1	0.0691267	0.0598961	1.15411	0.250328	0.600705	1	0	0.6683	0.715946	1.46686	0.142414	1.46686	0.142414	0.31448	0.39162
		alpha_tocotrienol	Lysine_degradation	0.0727096	0.0397013	1.83141	0.0684162	0.263808	1	0.0944886	0.038926	2.42739	0.0161164	0.123932	1	-0.0258691	0.0468062	-0.552685	0.581324	0.837323	1	0.525291	4.21311	0.121656	2.31055	0.0208577	1.4669	0.142404	0.083203	0.39162
		alpha_hydroxyisovalerate	Others_HGD_unassigned	0.995935	0.149576	6.65836	2.2547e-10	3.06396e-07	2.60436e-05	0.203319	0.203289	1.00015	0.318423	0.624961	1	0.106146	0.228638	0.464252	0.643131	0.867482	1	0.870628	15.4593	0.000439595	5.48547	4.1238e-08	1.46687	0.14241	2.36746e-06	0.39162
		N1_Methyl_2_pyridone_5_carboxamide	p.cresol	0.0804295	0.045846	1.75434	0.0807969	0.290419	1	0.0335308	0.0466775	0.71835	0.473438	0.748496	1	0.00220479	0.0469518	0.0469586	0.962609	0.989409	1	0	1.44431	0.485704	1.46684	0.142419	1.46684	0.142419	0.31448	0.39162
		X1_2_dilinoleoyl_digalactosylglycerol_18_2_18_2.	Rnf_complex.porA	-0.0128349	0.035476	-0.361791	0.71794	0.877314	1	-0.0564651	0.0686948	-0.82197	0.413394	0.704973	1	-0.155683	0.0621205	-2.50614	0.0140024	0.151085	1	0.500018	4.00015	0.135325	-1.75702	0.0789139	-1.46662	0.142479	0.211588	0.39177
		adipate	GR_eut.pdu.related.pdu	-0.0182091	0.0533644	-0.341221	0.733269	0.885632	1	0.179119	0.0553105	3.23842	0.00140945	0.0267505	1	0.0946912	0.0553143	1.71188	0.0889864	0.377077	1	0.699767	6.66148	0.0357666	2.62161	0.00875167	1.46657	0.142492	0.044275	0.391796
		X1_1_enyl_stearoyl_GPE_P_18_0.	OD_AA_metabolism.PFOR_II_pathway	0.0289637	0.0482216	0.600638	0.548711	0.782016	1	-0.124349	0.0428569	-2.90148	0.00419988	0.0536756	1	-0.290122	0.0817045	-3.55087	0.00051523	0.0237822	1	0.842796	12.7223	0.00172736	-2.94376	0.00324252	-1.4665	0.142511	0.0211423	0.391821
		X4_methyl_2_oxopentanoate	TPP_AA_metabolism.Flavoenzyme_AA_peptides_catabolism.Others_HGD_unassigned	0.0254273	0.0413821	0.614452	0.539656	0.776523	1	0.00803062	0.0285445	0.281336	0.778793	0.916533	1	0.0471935	0.0291793	1.61736	0.10847	0.413598	1	0	0.921931	0.630675	1.46651	0.142511	1.46651	0.142511	0.31463	0.391821
		cysteinylglycine	Respiratory_glycerol	-0.0890161	0.0349598	-2.54624	0.0115856	0.0910917	1	-0.0542412	0.0364639	-1.48753	0.138425	0.414638	1	0.0248138	0.0466706	0.531679	0.59573	0.844516	1	0.477591	3.82842	0.147458	-2.26944	0.0232416	-1.46653	0.142505	0.0899481	0.391821
		X___23665	Fumarate2succinate	0.256191	0.133383	1.92072	0.056084	0.235401	1	0.0167053	0.0846274	0.197398	0.843712	0.94366	1	0.125438	0.127834	0.981257	0.328025	0.672348	1	0.157209	2.37307	0.305278	1.52247	0.127891	1.46646	0.142522	0.293191	0.391842
		solanidine	porA.OD_unknown	0.223822	0.13885	1.61197	0.108429	0.341532	1	0.105199	0.11031	0.953668	0.341409	0.645657	1	-0.00470156	0.13849	-0.0339486	0.972964	0.992129	1	0	1.35865	0.50696	1.46644	0.14253	1.46644	0.14253	0.31466	0.391853
		maltose	Sulfate2sulfide	-0.058362	0.0621662	-0.938806	0.34932	0.633018	1	-0.0142806	0.0912093	-0.15657	0.875969	0.955398	1	-0.243023	0.115558	-2.10304	0.0390587	0.255079	1	0.238633	2.62685	0.268897	-1.64372	0.100235	-1.4664	0.142539	0.24902	0.39187
		X6_oxolithocholate	TPP_AA_metabolism.Flavoenzyme_AA_peptides_catabolism.Others_HGD_unassigned	-0.0472766	0.0481786	-0.981279	0.32771	0.613612	1	-0.0544104	0.0348744	-1.56018	0.120565	0.385757	1	0.00805914	0.0452925	0.177935	0.859079	0.955197	1	0	1.27849	0.527691	-1.46638	0.142546	-1.46638	0.142546	0.31469	0.391879
		X___25546	Sulfate2sulfide	0.0747629	0.0492078	1.51933	0.130757	0.378777	1	0.0175447	0.0972765	0.180359	0.857316	0.948791	1	0.0411291	0.122104	0.336837	0.737247	0.908622	1	0	0.304168	0.858916	1.46635	0.142553	1.46635	0.142553	0.3147	0.39189
		argininate.	OD_unknown.porA.OD_fatty_acids	-0.0501572	0.0323451	-1.55069	0.122916	0.366093	1	0.00892578	0.038871	0.229626	0.818892	0.933738	1	-0.0752722	0.058411	-1.28866	0.201819	0.547511	1	0	1.9679	0.373832	-1.46633	0.142559	-1.46633	0.142559	0.314705	0.391897
		X___25958	Putrescine2spermidine	0.392564	0.123271	3.18457	0.00166378	0.0261861	1	-0.00197116	0.064486	-0.0305672	0.975645	0.991673	1	0.136849	0.0884804	1.54666	0.124025	0.439985	1	0.75921	8.30599	0.0157173	2.05636	0.039748	1.4663	0.142566	0.131719	0.391906
		phenylalanylalanine	Arginine2putrescine.Others_HGD_unassigned	0.0725461	0.0251782	2.8813	0.00436943	0.0484687	1	0.081801	0.0265367	3.08257	0.00245704	0.0381616	1	-0.0185993	0.0275517	-0.675069	0.500999	0.792407	1	0.762349	8.4157	0.0148784	3.13754	0.00170374	1.46629	0.142569	0.0129693	0.391906
		N_methylglutamate	porA	0.206205	0.118031	1.74704	0.0820513	0.293023	1	0.13622	0.0589055	2.31251	0.0217569	0.148467	1	-0.0300379	0.0815982	-0.368119	0.7133	0.898562	1	0.462824	3.72317	0.155426	2.19367	0.028259	1.46627	0.142575	0.103669	0.391912
		pseudouridine	Rnf_complex.succinate2propionate.porA	-0.0535014	0.0431624	-1.23954	0.222028	0.50357	1	-0.00368667	0.0604539	-0.0609832	0.951669	0.983373	1	-0.0436642	0.0421005	-1.03714	0.304469	0.651782	1	0	0.465955	0.792171	-1.46625	0.142581	-1.46625	0.142581	0.314731	0.39192
		X___12798	Pyruvate2acetate.formate.Acetyl.CoA_pathway	0.0245584	0.0297543	0.825375	0.410082	0.683806	1	0.0318072	0.0256969	1.23778	0.21734	0.521009	1	0.012681	0.0387812	0.32699	0.744151	0.911315	1	0	0.170505	0.91828	1.46621	0.142592	1.46621	0.142592	0.314748	0.391939
		malate	fatty_acids.unassigned.acetate2butyrate	0.243937	0.106026	2.30072	0.0223618	0.136459	1	0.0154561	0.0867635	0.178141	0.858795	0.949368	1	0.0656064	0.0976328	0.671971	0.502636	0.793393	1	0.311263	2.90387	0.234117	1.69491	0.090093	1.46618	0.142598	0.231697	0.391948
		trimethylamine_N_oxide	Hydroxy.L.proline2proline	0.0421774	0.0381653	1.10512	0.270335	0.557655	1	0.063122	0.0512317	1.23209	0.219362	0.523439	1	0.00414014	0.0575568	0.0719313	0.942752	0.983592	1	0	0.594921	0.742702	1.46615	0.142607	1.46615	0.142607	0.314771	0.391964
		X___23654	Others_HGD_unassigned.TPP_AA_metabolism	-0.0244109	0.0851742	-0.2866	0.774694	0.905385	1	-0.0360991	0.0412899	-0.874284	0.382997	0.68223	1	-0.129371	0.0832326	-1.55434	0.122197	0.437093	1	0	1.11292	0.573235	-1.46614	0.142611	-1.46614	0.142611	0.314774	0.391965
		propionylglutamine	proline2aminovalerate	0.250635	0.110378	2.2707	0.0241515	0.143032	1	0.0393774	0.0538523	0.731212	0.465493	0.742788	1	0.0396604	0.0736078	0.538807	0.590813	0.841712	1	0.368788	3.16851	0.205101	1.67706	0.0935304	1.46611	0.142618	0.237675	0.391976
		N_carbamoylputrescine	OD_unknown.porA	0.0600755	0.0374479	1.60424	0.110223	0.344378	1	0.0664438	0.0641375	1.03596	0.301946	0.609888	1	-0.0464349	0.0710918	-0.653168	0.515089	0.800831	1	0	1.92411	0.382106	1.46606	0.142633	1.46606	0.142633	0.314816	0.392007
		X___25656	Flavoenzyme_AA_peptides_catabolism	-0.200282	0.0520039	-3.85128	0.000154848	0.00534206	1	0.0117631	0.0350507	0.335602	0.737523	0.897197	1	-0.132971	0.0577049	-2.30432	0.0225769	0.192836	1	0.845062	12.9084	0.00157393	-2.71045	0.00671912	-1.466	0.142647	0.0363638	0.392009
		X___23581	Lysine_degradation	-0.0188846	0.0436913	-0.432229	0.666006	0.849876	1	0.0615078	0.0335176	1.83509	0.0680157	0.284702	1	0.100154	0.0473362	2.11581	0.0360583	0.244991	1	0.462337	3.7198	0.155688	2.07635	0.0378618	1.466	0.142647	0.127232	0.392009
		CMP	bai_operon	-0.00874991	0.0578179	-0.151336	0.879853	0.952929	1	0.031659	0.0409558	0.773005	0.440485	0.725017	1	0.0979532	0.052309	1.87259	0.063153	0.320998	1	0	1.97775	0.371995	1.46604	0.142638	1.46604	0.142638	0.31482	0.392009
		X2_deoxyadenosine	Pyruvate2acetate.formate.Fumarate2succinate	0.0583523	0.0381322	1.53026	0.127415	0.373557	1	-0.00290696	0.0362228	-0.0802521	0.936123	0.977859	1	0.082921	0.0570526	1.45341	0.148212	0.477388	1	0.0798913	2.17366	0.337285	1.51225	0.130471	1.46602	0.142642	0.297164	0.392009
		phenyllactate__PLA	OD_AA_metabolism.Others_HGD_unassigned.porA	0.0296034	0.0340305	0.869909	0.385409	0.664008	1	0.0608404	0.0536689	1.13362	0.258558	0.567105	1	0.0303558	0.0499695	0.607487	0.54458	0.817457	1	0	0.261877	0.877272	1.46595	0.142662	1.46595	0.142662	0.314861	0.392039
		theanine	PFOR_II_pathway.Pyruvate2acetate.formate	0.0281307	0.0191924	1.46572	0.144227	0.39964	1	0.0267525	0.0220307	1.21433	0.226543	0.531418	1	-0.00803094	0.0243033	-0.330446	0.741625	0.910384	1	0	1.58336	0.453084	1.46587	0.142683	1.46587	0.142683	0.314903	0.392089
		sarcosine	Flavoenzyme_AA_peptides_catabolism.TPP_AA_metabolism.Flavoenzyme_lipids_catabolism.TPP_fatty_acids	-0.00863971	0.0234907	-0.367793	0.713396	0.875001	1	0.120403	0.0377895	3.18614	0.00175664	0.0307719	1	0.0879694	0.0361184	2.43559	0.016223	0.162802	1	0.810798	10.5707	0.00506519	2.37658	0.0174741	1.46585	0.14269	0.0732711	0.392098
		X___19299	OD_aldehydes_related.OD_eut_pdu_related	0.0992304	0.060757	1.63323	0.104424	0.334205	1	0.00404637	0.0605543	0.0668222	0.946821	0.981663	1	0.0548883	0.0651512	0.842476	0.401492	0.729188	1	0	1.23318	0.539781	1.46578	0.142709	1.46578	0.142709	0.314942	0.392132
		X1_1_enyl_palmitoyl_GPE_P_16_0.	Ech_complex	0.198945	0.0596229	3.33672	0.000998747	0.0187766	1	0.0398038	0.051113	0.778741	0.437096	0.722363	1	0.010439	0.0705745	0.147915	0.882609	0.963675	1	0.639657	5.55027	0.0623412	2.49234	0.0126906	1.46578	0.142709	0.0580516	0.392132
		X2_hydroxymyristate	TPP_fatty_acids.aminobutyrate2Butyrate	-0.0503123	0.0425867	-1.18141	0.238764	0.523105	1	0.00154243	0.0370163	0.0416688	0.966811	0.988278	1	-0.0578731	0.0390934	-1.48038	0.140987	0.466475	1	0	1.44068	0.486588	-1.46571	0.142726	-1.46571	0.142726	0.314974	0.392169
		piperidine	Arginine2putrescine.Putrescine2spermidine	-0.0832278	0.0668944	-1.24417	0.216318	0.496939	1	-0.16137	0.147644	-1.09297	0.282323	0.590974	1	-0.0150317	0.117706	-0.127705	0.898978	0.969245	1	0	0.610556	0.736919	-1.4657	0.14273	-1.4657	0.14273	0.314975	0.392169
		N_alpha_acetylornithine	TPP_AA_metabolism.Flavoenzyme_AA_peptides_catabolism.Others_HGD_unassigned	-0.111199	0.0377468	-2.94592	0.00362491	0.0429345	1	-0.0060179	0.0242813	-0.24784	0.804555	0.927612	1	-0.0286825	0.0310638	-0.92334	0.357715	0.696319	1	0.638969	5.53969	0.0626716	-2.01314	0.0440999	-1.46566	0.142741	0.141725	0.392191
		palmitoyl_ethanolamide	TPP_AA_metabolism.Rnf_complex.EUT_pathway	0.00622175	0.0477224	0.130374	0.896417	0.960272	1	0.300828	0.0553829	5.43179	1.86841e-07	7.73535e-05	0.0215816	0.0877638	0.0573306	1.53084	0.12815	0.44652	1	0.879955	16.6604	0.000241123	3.89928	9.64787e-05	1.46561	0.142756	0.00137581	0.392204
		N_methyl_GABA	Oxidative_glycerol	-0.036611	0.0840164	-0.435761	0.663446	0.848624	1	-0.0555203	0.0483599	-1.14807	0.252286	0.560547	1	-0.069606	0.0820445	-0.848393	0.397553	0.726313	1	0	0.0796512	0.960957	-1.46563	0.14275	-1.46563	0.14275	0.315014	0.392204
		X5_6_dihydrouridine	succinate2propionate.TPP_fatty_acids	-0.0725175	0.0290276	-2.49823	0.0135603	0.100285	1	-0.0277714	0.0537278	-0.516891	0.607014	0.831445	1	0.0413861	0.0690923	0.598997	0.554787	0.823025	1	0.207091	2.52236	0.28332	-2.08441	0.0371233	-1.46561	0.142754	0.125535	0.392204
		cis_urocanate	Molybdopterin_dependent_oxidoreductase	-0.0280877	0.0448974	-0.625598	0.532239	0.771915	1	-0.0332149	0.0536128	-0.619533	0.53626	0.790726	1	-0.256553	0.0640162	-4.00763	9.57729e-05	0.00874509	1	0.793892	9.70367	0.00781401	-2.6707	0.00756929	-1.46552	0.142779	0.0397488	0.392259
		X___18278	PFOR_II_pathway.Others_HGD_unassigned	0.158604	0.043321	3.66113	0.000315758	0.00867157	1	0.0158236	0.0332866	0.475375	0.635043	0.846373	1	0.0273451	0.0422073	0.647875	0.518063	0.802826	1	0.734205	7.5246	0.0232302	2.55441	0.0106368	1.46544	0.1428	0.0510214	0.392295
		N_acetyl_3_methylhistidine.	Formate_dehydrogenase	-0.0157081	0.0934262	-0.168133	0.866914	0.947635	1	-0.118749	0.0597251	-1.98826	0.0506392	0.241256	1	-0.00443404	0.0691459	-0.0641259	0.949064	0.985521	1	0	1.83803	0.398912	-1.46544	0.1428	-1.46544	0.1428	0.315094	0.392295
		kynurenine	GR_fatty_acids.Pyruvate2acetate.formate	-0.031954	0.0232163	-1.37636	0.170135	0.436865	1	-0.0200982	0.025023	-0.803189	0.422834	0.711782	1	-0.00191427	0.0437821	-0.0437227	0.965184	0.990213	1	0	0.393898	0.821232	-1.46543	0.142803	-1.46543	0.142803	0.315094	0.392295
		X___20197	Indoleacetate2scatole	0.0143445	0.0883807	0.162303	0.871219	0.949442	1	0.0663138	0.0706349	0.938824	0.348965	0.652826	1	0.187857	0.11438	1.64239	0.102604	0.402469	1	0	1.45776	0.482448	1.46541	0.14281	1.46541	0.14281	0.315094	0.392296
		methionine	Flavoenzyme_AA_peptides_catabolism.Flavoenzyme_sugar_catabolism	-0.0147473	0.00867637	-1.69971	0.0909717	0.310024	1	0.00803858	0.0151522	0.530522	0.597201	0.826473	1	-0.0112406	0.0134458	-0.835998	0.405777	0.732111	1	0	1.72194	0.422751	-1.46541	0.142809	-1.46541	0.142809	0.315094	0.392296
		dehydrophytosphingosine.	Flavoenzyme_lipids_catabolism.fatty_acids.unassigned	-0.0134901	0.0417061	-0.323456	0.746666	0.892099	1	0.0861541	0.041706	2.06575	0.0402311	0.211575	1	0.0861614	0.0512974	1.67964	0.0951656	0.388658	1	0.438728	3.56333	0.168357	1.9052	0.0567534	1.46537	0.14282	0.168834	0.392309
		glycerol	hydroxybenzoate2phenol.gallic_acid_met	-0.118522	0.0589836	-2.0094	0.0457997	0.209472	1	0.0495329	0.0862184	0.574505	0.566684	0.808983	1	-0.112183	0.0761518	-1.47314	0.143621	0.47053	1	0.300991	2.86119	0.239166	-1.91747	0.055178	-1.46535	0.142824	0.165459	0.392309
		X4_acetamidobutanoate	Putrescine2spermidine.gallic_acid_met	0.177652	0.0577544	3.076	0.00236908	0.0325616	1	0.00875522	0.0315762	0.277273	0.78186	0.917822	1	0.0505213	0.0492276	1.02628	0.306434	0.653622	1	0.696357	6.58668	0.0371296	2.0013	0.0453601	1.46532	0.142834	0.144485	0.392309
		X1_oleoyl_GPC_18_1	GR_fatty_acids.aminobutyrate2Butyrate.fatty_acids.unassigned	0.022037	0.114584	0.192322	0.847671	0.939206	1	-0.210748	0.101643	-2.07342	0.0394079	0.209063	1	-0.121872	0.157765	-0.77249	0.441032	0.755534	1	0.136378	2.31583	0.314141	-1.61771	0.105726	-1.46537	0.142821	0.258339	0.392309
		N_palmitoyl_heptadecasphingosine_d17_1_16_0.	succinate2propionate.TPP_fatty_acids	0.0312496	0.0237171	1.3176	0.189646	0.463625	1	0.0367097	0.0462978	0.792904	0.430763	0.717935	1	0.00552495	0.0536266	0.103026	0.918798	0.975718	1	0	0.228229	0.892156	1.46532	0.142835	1.46532	0.142835	0.315134	0.392309
		X1_1_enyl_oleoyl_GPE_P_18_1.	fatty_acids.unassigned	-0.197546	0.0832308	-2.37348	0.0184982	0.121662	1	-0.0513175	0.0675011	-0.760246	0.447985	0.730412	1	0.00530466	0.096119	0.0551884	0.956061	0.987538	1	0.323952	2.95837	0.227823	-1.80445	0.0711611	-1.46533	0.142832	0.197166	0.392309
		X___24253	PFOR_II_pathway.Others_HGD_unassigned	-0.143895	0.0744461	-1.93288	0.0545588	0.231571	1	-0.0738863	0.0533982	-1.38369	0.168012	0.457814	1	0.0282709	0.0748249	0.377828	0.706096	0.895444	1	0.260336	2.70393	0.258731	-1.75768	0.0788025	-1.46529	0.142842	0.211392	0.392319
		N_acetylhistamine	OD_fatty_acids.Ech_complex	0.0222649	0.082999	0.268255	0.78886	0.911893	1	0.0560913	0.109645	0.511572	0.610828	0.833478	1	0.160097	0.0905519	1.76802	0.0810195	0.360674	1	0	1.31281	0.518713	1.46517	0.142874	1.46517	0.142874	0.315208	0.392397
		X2_hydroxypalmitate	Flavoenzyme_lipids_catabolism	-0.300372	0.124036	-2.42166	0.0162754	0.112543	1	-0.0196774	0.0936845	-0.210039	0.833848	0.939853	1	-0.0846805	0.11708	-0.723269	0.470626	0.77433	1	0.39971	3.33172	0.189028	-1.76066	0.0782956	-1.46515	0.142881	0.210486	0.392408
		X2_methylcitrate_homocitrate	Rnf_complex.Pyruvate2acetate.formate	0.109282	0.0405435	2.69543	0.00758573	0.0691738	1	-0.000507499	0.020189	-0.0251375	0.979974	0.99305	1	0.0653141	0.0379164	1.72258	0.0870393	0.37297	1	0.713207	6.97368	0.0305974	1.80544	0.0710063	1.46503	0.142911	0.196875	0.392454
		N2_N5_diacetylornithine	Putrescine2spermidine.Arginine2putrescine	-0.00935544	0.0472027	-0.198197	0.843077	0.936953	1	0.0671989	0.0421874	1.59287	0.112746	0.372513	1	0.0510304	0.0480374	1.06231	0.289793	0.638211	1	0	1.55865	0.458715	1.46504	0.14291	1.46504	0.14291	0.315258	0.392454
		myo_inositol	Arginine2_Hcarbonate	-0.0880238	0.0398167	-2.21073	0.0281037	0.156406	1	-0.0181107	0.048189	-0.375826	0.707439	0.882297	1	0.00740012	0.0572774	0.129198	0.897372	0.968838	1	0.136356	2.31577	0.31415	-1.65212	0.0985107	-1.46506	0.142905	0.246161	0.392454
		X___17162	Glycine_reductase	0.133623	0.0566235	2.35985	0.019182	0.124223	1	0.0357109	0.0412138	0.86648	0.387281	0.685548	1	0.000735745	0.0545315	0.0134921	0.989254	0.996547	1	0.358228	3.11637	0.210518	1.78983	0.0734819	1.46505	0.142906	0.201441	0.392454
		X___25716	OD_AA_metabolism	0.153737	0.0600103	2.56185	0.0110927	0.0885061	1	-0.00489793	0.0386635	-0.126681	0.89932	0.964504	1	0.0985832	0.0589475	1.67239	0.0965182	0.391254	1	0.646257	5.65383	0.0591952	1.92929	0.0536948	1.46498	0.142926	0.162351	0.39248
		theophylline	Rnf_complex.succinate2propionate.porA	0.00434708	0.047031	0.09243	0.926796	0.971993	1	-0.0745613	0.0654624	-1.13899	0.261317	0.569923	1	-0.0562304	0.0379949	-1.47995	0.144921	0.472549	1	0	1.34994	0.509172	-1.46498	0.142927	-1.46498	0.142927	0.315285	0.39248
		N_acetylhistamine	Putrescine2spermidine.gallic_acid_met	0.651717	0.161625	4.03228	7.66022e-05	0.00331296	1	0.0442559	0.0795689	0.556196	0.578705	0.815418	1	0.086956	0.113475	0.766302	0.444717	0.757915	1	0.828914	11.69	0.00289433	2.33791	0.0193918	1.46496	0.142932	0.0789589	0.392482
		lanosterol	GR_fatty_acids.aminobutyrate2Butyrate.fatty_acids.unassigned	0.0984227	0.0668212	1.47293	0.142226	0.396419	1	0.0496861	0.0572281	0.868212	0.386314	0.684717	1	0.00930087	0.0760198	0.122348	0.902786	0.970405	1	0	0.792231	0.672929	1.46494	0.142938	1.46494	0.142938	0.315298	0.392489
		X___25948	GR_AA_metabolism.Pyruvate2acetate.formate	0.256806	0.063449	4.04743	7.21373e-05	0.00317911	1	-0.0101925	0.0525332	-0.194021	0.846354	0.944794	1	0.137015	0.0771139	1.77679	0.0776036	0.353825	1	0.813128	10.7025	0.00474213	2.97889	0.00289294	1.46492	0.142942	0.0193988	0.392491
		X___13507	Pyruvate2acetate.formate.Acetyl.CoA_pathway	-0.0367792	0.0308933	-1.19052	0.235166	0.519132	1	0.00170576	0.028781	0.0592669	0.952802	0.983731	1	-0.0808668	0.0381622	-2.11903	0.0358039	0.243976	1	0.340714	3.03358	0.219415	-1.69634	0.0898216	-1.46486	0.14296	0.231236	0.392503
		allantoin	OD_fatty_acids	0.0217523	0.0479245	0.453887	0.650372	0.841619	1	-0.0953162	0.0412037	-2.31329	0.0218832	0.148967	1	-0.108005	0.0553687	-1.95065	0.0530821	0.295931	1	0.545013	4.39573	0.11104	-2.22859	0.0258409	-1.46487	0.142957	0.0972362	0.392503
		N_delta_acetylornithine	OD_AA_metabolism.OD_fatty_acids.PFOR_II_pathway	0.02793	0.0202833	1.377	0.171284	0.438528	1	0.0175222	0.0342073	0.512235	0.609934	0.832899	1	0.0135439	0.0361406	0.374756	0.709185	0.896615	1	0	0.153179	0.92627	1.46485	0.142963	1.46485	0.142963	0.31534	0.392503
		valeric_acid	TMA	0.0487986	0.0259692	1.8791	0.0616641	0.248823	1	-0.00728179	0.0432184	-0.168488	0.866461	0.952115	1	0.00826809	0.0526953	0.156904	0.875582	0.961019	1	0	1.43822	0.487185	1.46485	0.142961	1.46485	0.142961	0.31534	0.392503
		inosine	aminobutyrate2Butyrate	-0.446235	0.198499	-2.24804	0.0255833	0.147848	1	-0.155068	0.137842	-1.12497	0.261925	0.570525	1	0.0220088	0.178743	0.123131	0.902166	0.970292	1	0.355224	3.10185	0.212051	-1.79793	0.0721876	-1.46486	0.142959	0.199062	0.392503
		gamma_glutamylserine	gallic_acid_met	-0.0103883	0.0802449	-0.129457	0.897117	0.960566	1	-0.045032	0.0451819	-0.996682	0.3201	0.626701	1	-0.227636	0.0759165	-2.99851	0.00317372	0.0666528	1	0.609897	5.12685	0.0770404	-2.20779	0.0272591	-1.46477	0.142984	0.101005	0.392541
		X___25515	Rnf_complex	0.21079	0.11313	1.86326	0.0637835	0.253644	1	0.0585819	0.0746902	0.784332	0.433755	0.719968	1	-0.0375889	0.153332	-0.245146	0.806674	0.93606	1	0.00029642	2.00059	0.36777	1.46506	0.142904	1.46477	0.142983	0.315257	0.392541
		oleoyl_ethanolamide	Indoleacetate2scatole	0.354113	0.137519	2.57501	0.0106917	0.0864463	1	0.000713865	0.104523	0.00682975	0.994558	0.998175	1	0.164058	0.148313	1.10616	0.270426	0.620916	1	0.526702	4.22567	0.120895	1.9049	0.0567934	1.46474	0.142991	0.168926	0.392552
		sphingosine	Arginine2putrescine.Fumarate2succinate	-0.0944904	0.0681259	-1.387	0.167487	0.433516	1	-0.0720885	0.0812928	-0.886776	0.377891	0.678538	1	-0.00289196	0.101455	-0.0285049	0.977347	0.993408	1	0	0.565565	0.753684	-1.46471	0.143	-1.46471	0.143	0.315407	0.392567
		gamma_tocotrienol	Glycine_cleavage	-0.0474642	0.0745064	-0.637049	0.524767	0.767248	1	0.171089	0.0674837	2.53526	0.0119975	0.103172	1	0.228922	0.0698255	3.27849	0.0012972	0.0405293	1	0.751225	8.03939	0.0179584	3.08909	0.0020077	1.46467	0.143011	0.0147135	0.392585
		X___23581	porA.OD_unknown	0.181525	0.0591142	3.07076	0.00240924	0.0329021	1	-0.00192023	0.0450607	-0.0426142	0.966052	0.988079	1	0.0717475	0.0563474	1.27331	0.204893	0.551312	1	0.672116	6.09972	0.0473655	2.22553	0.026046	1.46466	0.143013	0.0977681	0.392585
		X3_carboxy_4_methyl_5_pentyl_2_furanpropionate_3_CMPFP	p.cresol	0.0423011	0.0490289	0.862778	0.389221	0.667103	1	0.0510835	0.0453192	1.12719	0.261106	0.569715	1	0.0258442	0.0493431	0.523764	0.601221	0.847076	1	0	0.144096	0.930486	1.46464	0.143018	1.46464	0.143018	0.315421	0.392589
		X3_5_adenylyluridine	Others_HGD_unassigned.Rnf_complex	0.083082	0.10335	0.80389	0.422344	0.693735	1	0.0395962	0.0534194	0.741232	0.459422	0.738658	1	0.0995822	0.0854007	1.16606	0.245441	0.595423	1	0	0.410261	0.814541	1.46462	0.143026	1.46462	0.143026	0.31543	0.392601
		X___25545	gallic_acid_met	0.374036	0.0908597	4.11664	5.47163e-05	0.00262466	1	-0.00512591	0.0508825	-0.10074	0.919856	0.972457	1	0.128986	0.0741582	1.73934	0.0840128	0.366984	1	0.851975	13.5112	0.00116434	2.54381	0.0109652	1.46458	0.143036	0.0522081	0.392618
		X1_linoleoyl_GPC_18_2	caffeate_respiration	0.0268057	0.0680099	0.394144	0.693867	0.864459	1	-0.0801239	0.0540788	-1.48161	0.140252	0.417456	1	-0.129761	0.0686036	-1.89146	0.0606438	0.314519	1	0.283264	2.79043	0.24778	-1.77136	0.076501	-1.46452	0.143052	0.207094	0.392653
		X___24410	OD_lactate_related.PFOR_II_pathway	0.125979	0.0666825	1.88924	0.0601996	0.245347	1	0.0303979	0.0796865	0.381468	0.703259	0.880085	1	-0.0110744	0.101766	-0.108823	0.913488	0.974027	1	0	1.58187	0.453421	1.46448	0.143062	1.46448	0.143062	0.315479	0.392672
		N_acetylleucine	Others_HGD_unassigned.TPP_AA_metabolism	0.257614	0.0586832	4.3899	1.77455e-05	0.0011633	1	0.0782067	0.0807122	0.968957	0.333719	0.638824	1	-0.0159944	0.105454	-0.151672	0.879648	0.962638	1	0.696011	6.57918	0.0372691	3.69513	0.000219777	1.46446	0.143069	0.00261847	0.392681
		X___25670	Formate_dehydrogenase	0.0160479	0.0394529	0.40676	0.685298	0.859997	1	-0.0793225	0.042845	-1.85138	0.0682731	0.285201	1	-0.0793214	0.0381876	-2.07715	0.041683	0.263359	1	0.479029	3.83899	0.146681	-2.01709	0.043686	-1.46442	0.143079	0.140732	0.392698
		oleoyl_oleoyl_glycerol_18_1_18_1__2_.	fatty_acids.unassigned	-0.23124	0.158108	-1.46254	0.145047	0.400941	1	-0.0821292	0.101872	-0.806201	0.421066	0.710467	1	-0.0558838	0.128085	-0.436301	0.663237	0.876126	1	0	0.834837	0.658745	-1.46441	0.143082	-1.46441	0.143082	0.315511	0.392698
		X___23767	aminobutyrate2Butyrate	-1.04347	0.194646	-5.36088	2.12086e-07	4.50826e-05	0.0244977	-0.154535	0.140288	-1.10156	0.271952	0.580663	1	-0.115883	0.227374	-0.50966	0.611029	0.851752	1	0.871314	15.5417	0.000421863	-3.83022	0.000128031	-1.46432	0.143107	0.00171482	0.392757
		X12_or_13_methylmyristate_a15_0_or_i15_0	OD_AA_metabolism.Fumarate2succinate	-0.00203282	0.0462146	-0.0439865	0.96497	0.987748	1	0.188452	0.07522	2.50534	0.0143169	0.115082	1	0.118538	0.076851	1.54244	0.127413	0.445344	1	0.621387	5.28243	0.0712745	1.83721	0.0661788	1.4643	0.143111	0.187619	0.392759
		X1_palmitoyl_2_oleoyl_GPC_16_0_18_1	acetate2butyrate.Glycine_cleavage	0.0139264	0.0476406	0.292323	0.770322	0.903496	1	-0.0933684	0.0477208	-1.95655	0.051881	0.24423	1	-0.121395	0.0643759	-1.88572	0.0613063	0.316514	1	0.473379	3.7978	0.149734	-1.91616	0.0553443	-1.46422	0.143134	0.165846	0.392776
		methylsuccinate	PFOR_II_pathway.Pyruvate2acetate.formate	-0.0065921	0.0266815	-0.247066	0.8051	0.919508	1	0.0483253	0.0276886	1.74532	0.0829915	0.316794	1	0.0379415	0.0297382	1.27585	0.204412	0.550779	1	0.13077	2.30089	0.316496	1.56015	0.118724	1.46426	0.143122	0.279033	0.392776
		nonadecanoate_19_0	OD_fatty_acids	0.00733223	0.0406803	0.18024	0.857135	0.943428	1	0.0539242	0.0315717	1.70799	0.0894319	0.32932	1	0.0173691	0.0445328	0.390029	0.697104	0.891825	1	0	0.957826	0.619456	1.46424	0.143127	1.46424	0.143127	0.315593	0.392776
		N_acetyl_beta_glucosaminylamine	Arginine2putrescine.Putrescine2spermidine	-0.0493064	0.0356133	-1.38449	0.169258	0.435748	1	-0.0804093	0.0699208	-1.15001	0.258408	0.566988	1	0.0130398	0.0616602	0.211478	0.833513	0.946496	1	0	1.14005	0.565511	-1.46424	0.143127	-1.46424	0.143127	0.315593	0.392776
		carotene_diol__2	p.cresol	0.0306706	0.0398867	0.768944	0.44277	0.709528	1	0.0795076	0.0462527	1.71898	0.0872725	0.324848	1	0.00625742	0.0411314	0.152132	0.879288	0.962538	1	0	1.42536	0.490329	1.46423	0.143132	1.46423	0.143132	0.315597	0.392776
		ribulonate_xylulonate_lyxonate.	PFOR_II_pathway	-0.0572792	0.119449	-0.479528	0.632048	0.831605	1	0.704343	0.173523	4.05909	7.01763e-05	0.00375688	1	0.430203	0.163745	2.62728	0.00948923	0.122181	1	0.863797	14.684	0.000647767	2.98743	0.0028133	1.46415	0.143154	0.0189868	0.392783
		X___22142	Glycine_reductase	-0.0930219	0.0726796	-1.27989	0.20197	0.47952	1	2.33937e-05	0.0591435	0.000395541	0.999685	0.999893	1	-0.084933	0.0619886	-1.37014	0.172747	0.511414	1	0	1.37163	0.50368	-1.46416	0.14315	-1.46416	0.14315	0.315619	0.392783
		X___25485	Respiratory_glycerol	-0.0141997	0.0435518	-0.326041	0.744709	0.891231	1	-0.049968	0.0466043	-1.07218	0.284914	0.593376	1	-0.0662104	0.0536462	-1.23421	0.219044	0.566908	1	0	0.635395	0.727823	-1.46415	0.143153	-1.46415	0.143153	0.31562	0.392783
		isoleucylglycine	hydroxybenzoate2phenol	0.0230944	0.169077	0.136591	0.894065	0.959207	1	0.0441014	0.0488517	0.902761	0.370038	0.671676	1	0.0751642	0.0612977	1.22622	0.227287	0.576253	1	0	0.193454	0.907804	1.46417	0.143148	1.46417	0.143148	0.315619	0.392783
		X5_hydroxylysine	Others_HGD_unassigned.Rnf_complex	0.35741	0.126158	2.83305	0.00504714	0.053236	1	0.0416138	0.078959	0.527031	0.598756	0.827514	1	0.0627908	0.113904	0.551262	0.582274	0.837891	1	0.580271	4.76498	0.0923203	1.96031	0.0499592	1.46418	0.143146	0.154466	0.392783
		Methylbutyric_acid	Rnf_complex.porA	-0.00213242	0.0356797	-0.0597655	0.95241	0.982592	1	0.142813	0.0792038	1.80311	0.075	0.299676	1	0.220591	0.0594569	3.71009	0.000360235	0.0194324	1	0.823669	11.3423	0.00344393	2.38271	0.017186	1.46407	0.143176	0.0723691	0.392784
		X___24730	TPP_AA_metabolism.Rnf_complex.EUT_pathway	-0.0677409	0.0667165	-1.01536	0.311307	0.598166	1	0.0142137	0.0630022	0.225606	0.821774	0.934981	1	-0.111044	0.0624315	-1.77865	0.0775479	0.353698	1	0.0239893	2.04916	0.358948	-1.48199	0.138344	-1.46406	0.143177	0.30872	0.392784
		X___25515	Acetyl.CoA_pathway	-0.209909	0.0720349	-2.91399	0.00394384	0.0454409	1	-8.40248e-05	0.0407614	-0.00206138	0.998357	0.999546	1	-0.161389	0.0967671	-1.66781	0.0974266	0.393086	1	0.735955	7.57446	0.0226583	-1.92314	0.0544623	-1.46406	0.143178	0.163956	0.392784
		X___18167	Threonine2propionate	-0.057691	0.0380639	-1.51564	0.131675	0.38017	1	-0.00251303	0.039366	-0.0638377	0.949183	0.982416	1	-0.040619	0.0429809	-0.945046	0.347194	0.687731	1	0	1.05078	0.591323	-1.46409	0.14317	-1.46409	0.14317	0.315638	0.392784
		X___25477	Arginine2_Hcarbonate	0.0512122	0.0419619	1.22045	0.223626	0.505522	1	0.0182004	0.0369259	0.492889	0.622624	0.839896	1	0.0435029	0.0487049	0.893193	0.373166	0.707626	1	0	0.386604	0.824233	1.46411	0.143164	1.46411	0.143164	0.315632	0.392784
		X___14254	TPP_AA_metabolism.Putrescine2spermidine	-0.0327107	0.0248435	-1.31667	0.191293	0.465796	1	-0.0146793	0.0434684	-0.337701	0.736851	0.896815	1	-0.031192	0.0476311	-0.654866	0.517715	0.802591	1	0	0.132825	0.935745	-1.46413	0.143158	-1.46413	0.143158	0.315624	0.392784
		X___17969	GR_fatty_acids.Pyruvate2acetate.formate	0.116001	0.0487762	2.37823	0.0182673	0.120787	1	0.0114424	0.0552347	0.20716	0.836099	0.940563	1	0.0103983	0.069422	0.149784	0.881137	0.963194	1	0.229014	2.59408	0.273339	1.76841	0.0769929	1.46409	0.14317	0.208026	0.392784
		X2_6_dihydroxybenzoic_acid	Others_HGD_unassigned.OD_AA_metabolism	0.0455964	0.042965	1.06125	0.289769	0.578172	1	0.0846125	0.0665137	1.27211	0.204882	0.50551	1	0.0112292	0.0640441	0.175336	0.861064	0.955889	1	0	0.631851	0.729114	1.46403	0.143185	1.46403	0.143185	0.315661	0.392796
		saccharopine	OD_AA_metabolism.PFOR_II_pathway	-0.0217994	0.0521169	-0.418278	0.67616	0.855302	1	-0.0639356	0.0382459	-1.6717	0.0964016	0.342411	1	-0.000243306	0.0708276	-0.00343518	0.997264	0.998907	1	0	0.826293	0.661565	-1.46399	0.143198	-1.46399	0.143198	0.31567	0.39282
		N1_._N8_acetylspermidine	Lysine_degradation	-0.0815303	0.0638553	-1.2768	0.203045	0.480667	1	-0.0783041	0.0504435	-1.55231	0.122209	0.388318	1	0.0443341	0.0761711	0.582033	0.561442	0.826612	1	0.0403481	2.08409	0.352733	-1.51478	0.129828	-1.46397	0.143201	0.296104	0.39282
		lactosyl_N_palmitoyl_sphingosine_d18_1_16_0	Glycine_cleavage	-0.0611473	0.111238	-0.549697	0.583095	0.803792	1	-0.0474826	0.118401	-0.401033	0.688822	0.873659	1	-0.324672	0.158477	-2.04871	0.042234	0.265071	1	0.132887	2.3065	0.315609	-1.53417	0.124987	-1.46394	0.14321	0.288915	0.392825
		X___24210	Leucine_reduction	0.163476	0.155291	1.05271	0.293651	0.581732	1	0.0778026	0.159955	0.486403	0.627219	0.84222	1	0.181146	0.178931	1.01238	0.312964	0.659451	1	0	0.226667	0.892853	1.46391	0.143219	1.46391	0.143219	0.315682	0.392825
		X___24556	Rnf_complex	-0.209705	0.115441	-1.81656	0.0706711	0.268673	1	-0.10475	0.0903799	-1.159	0.247811	0.555711	1	0.0446015	0.123739	0.360449	0.719012	0.900928	1	0.118935	2.26998	0.321426	-1.58212	0.113622	-1.46392	0.143217	0.270961	0.392825
		X___25983	Rnf_complex.succinate2propionate.porA	-0.0547771	0.0436929	-1.25368	0.216891	0.497532	1	-0.0687368	0.0701537	-0.979802	0.33293	0.638286	1	-0.0134336	0.0601361	-0.223387	0.824109	0.943082	1	0	0.438619	0.803073	-1.46391	0.14322	-1.46391	0.14322	0.315682	0.392825
		lignoceroylcarnitine__C24.	Pyruvate2acetate.formate.GR_AA_metabolism	-0.0246888	0.0310722	-0.794564	0.428262	0.698303	1	-0.0337829	0.0210242	-1.60686	0.109941	0.367568	1	0.00530111	0.0309482	0.17129	0.864292	0.957041	1	0	1.09958	0.577071	-1.46393	0.143214	-1.46393	0.143214	0.315682	0.392825
		X3_hydroxyhexanoate	Flavoenzyme_sugar_catabolism.Rnf_complex	0.0269771	0.0253468	1.06432	0.288443	0.576751	1	0.0126649	0.0246551	0.513683	0.608307	0.832165	1	0.0303564	0.0302996	1.00187	0.318372	0.663908	1	0	0.257458	0.879212	1.46388	0.143228	1.46388	0.143228	0.315682	0.392828
		anthranilate	fatty_acids.unassigned.acetate2butyrate	-0.000766549	0.0447183	-0.0171417	0.986339	0.995223	1	0.0795405	0.0427436	1.86087	0.0642447	0.275848	1	0.0321696	0.0516705	0.622591	0.534499	0.812146	1	0	1.7078	0.425752	1.46389	0.143225	1.46389	0.143225	0.315682	0.392828
		erucate_22_1n9	OD_fatty_acids.porA	0.123683	0.0632245	1.95625	0.0517249	0.224636	1	0.0617981	0.0534151	1.15694	0.248865	0.556853	1	-0.0155018	0.0612287	-0.253179	0.800504	0.933872	1	0.206818	2.52149	0.283443	1.64561	0.0998442	1.46382	0.143244	0.248434	0.392855
		N_carbamoylsarcosine	Formate_dehydrogenase	-0.0247353	0.0441569	-0.560167	0.576971	0.800134	1	-0.0709525	0.0405436	-1.75003	0.0844336	0.319394	1	-0.00508874	0.0466911	-0.108987	0.913543	0.974027	1	0	1.2455	0.536466	-1.46382	0.143244	-1.46382	0.143244	0.3157	0.392855
		X5_6_dihydrouridine	Fumarate2succinate	0.0587887	0.125783	0.467382	0.640698	0.83661	1	0.172621	0.102879	1.67791	0.0948953	0.339721	1	0.0170529	0.151388	0.112644	0.910462	0.972972	1	0	0.90382	0.636411	1.4638	0.143249	1.4638	0.143249	0.315704	0.392858
		X___25833	Ech_complex	0.0644596	0.0385068	1.67398	0.0955888	0.318413	1	0.0292072	0.0346305	0.843395	0.400063	0.695416	1	-0.00101086	0.0408062	-0.0247723	0.98027	0.994244	1	0	1.37148	0.503718	1.46378	0.143254	1.46378	0.143254	0.315709	0.392861
		X___23655	Putrescine2spermidine.Leucine_reduction	-0.109295	0.0900952	-1.21311	0.226432	0.508988	1	-0.0347107	0.0910354	-0.381288	0.703455	0.880211	1	-0.102364	0.106559	-0.960634	0.338358	0.680731	1	0	0.397235	0.819863	-1.46376	0.143259	-1.46376	0.143259	0.315709	0.392868
		N_methylhydroxyproline	acetate2butyrate.Rnf_complex	-0.0606945	0.0315867	-1.92152	0.056478	0.236236	1	0.00712078	0.043331	0.164334	0.870002	0.953373	1	-0.0180146	0.0452232	-0.398348	0.691787	0.88916	1	0	1.73542	0.419912	-1.46373	0.143269	-1.46373	0.143269	0.315724	0.392884
		X___13874	GR_fatty_acids.acetate2butyrate	-0.135124	0.0540225	-2.50126	0.0131282	0.0983664	1	0.0171194	0.0381317	0.448953	0.654048	0.85655	1	-0.121845	0.0434421	-2.80477	0.00577914	0.0939914	1	0.750983	8.03157	0.0180288	-2.50858	0.0121216	-1.4637	0.143276	0.0561922	0.392896
		X___17303	GR_AA_metabolism.Pyruvate2acetate.formate	-0.16515	0.123532	-1.3369	0.18266	0.454302	1	-0.0559731	0.0908139	-0.616349	0.538355	0.791985	1	-0.080903	0.115364	-0.701287	0.484196	0.782513	1	0	0.516644	0.772346	-1.46368	0.143281	-1.46368	0.143281	0.315746	0.3929
		glucuronate	Arginine2putrescine.Putrescine2spermidine	0.0266835	0.0301191	0.885933	0.377758	0.657467	1	0.114849	0.105027	1.09351	0.282088	0.590717	1	0.069266	0.0675638	1.02519	0.311004	0.657655	1	0	0.88943	0.641007	1.46364	0.143293	1.46364	0.143293	0.315765	0.392922
		linoleoyl_linoleoyl_glycerol_18_2_18_2__2_.	Pyruvate2acetate.formate.GR_AA_metabolism	0.124594	0.0714146	1.74466	0.0833196	0.295707	1	0.0237159	0.0596961	0.397278	0.691661	0.874894	1	0.035833	0.0753619	0.475478	0.635332	0.863707	1	0	1.28558	0.525824	1.46362	0.143299	1.46362	0.143299	0.315769	0.392923
		lactate	Flavoenzyme_AA_peptides_catabolism	-0.0129462	0.0651039	-0.198854	0.842564	0.936796	1	-0.0741941	0.0449637	-1.65009	0.100495	0.350026	1	-0.0243823	0.065762	-0.370765	0.711335	0.897562	1	0	0.757639	0.684669	-1.46361	0.1433	-1.46361	0.1433	0.315769	0.392923
		N1_._N8_acetylspermidine	Acetyl.CoA_pathway	0.47655	0.156738	3.04042	0.00265448	0.0349889	1	-0.0264506	0.0727408	-0.363629	0.716512	0.886891	1	0.453301	0.157125	2.88496	0.00448785	0.0817851	1	0.854307	13.7275	0.001045	1.99296	0.0462657	1.46354	0.14332	0.146364	0.392936
		citrulline	porA.OD_aldehydes_related.OD_unknown	-0.00860637	0.026974	-0.319061	0.750118	0.893879	1	0.0555163	0.0323455	1.71635	0.0901707	0.330617	1	0.0778827	0.0302183	2.57733	0.0123898	0.141573	1	0.601331	5.0167	0.0814025	2.16185	0.0306295	1.46358	0.143309	0.10965	0.392936
		X3_hydroxyphenylacetate	glutamate2butyric	0.108075	0.13468	0.80246	0.423169	0.694339	1	0.0287639	0.0656321	0.438259	0.661669	0.860541	1	0.164576	0.101165	1.62681	0.105863	0.408389	1	0	1.34054	0.511569	1.46355	0.143317	1.46355	0.143317	0.315794	0.392936
		X___25530	Rnf_complex.Pyruvate2acetate.formate	0.167276	0.0477866	3.50047	0.000564571	0.0127695	1	0.0165232	0.0327995	0.503765	0.615053	0.835649	1	0.0335056	0.0521714	0.642221	0.521717	0.804798	1	0.716259	7.04867	0.0294713	2.42299	0.0153935	1.46353	0.143323	0.0667871	0.392936
		X1_methylnicotinamide	p.cresol	0.018824	0.0704814	0.267078	0.789665	0.912208	1	0.107675	0.0625549	1.72129	0.0868512	0.324126	1	0.0312594	0.074432	0.419973	0.67511	0.881527	1	0	1.06863	0.586071	1.46353	0.143321	1.46353	0.143321	0.315794	0.392936
		behenoyl_ethanolamide_22_0.	TPP_AA_metabolism.Rnf_complex.EUT_pathway	0.0762958	0.0515591	1.47977	0.140691	0.393972	1	0.0454414	0.0523632	0.867811	0.3867	0.685054	1	0.00987963	0.0511326	0.193216	0.84708	0.950926	1	0	0.838268	0.657616	1.46352	0.143325	1.46352	0.143325	0.315794	0.392936
		pheophytin_A	caffeate_respiration	0.210344	0.104288	2.01695	0.0449504	0.207114	1	-0.0180876	0.0943669	-0.191674	0.848221	0.945617	1	0.127186	0.105459	1.20602	0.229857	0.579022	1	0.272819	2.75035	0.252796	1.67599	0.0937393	1.46343	0.14335	0.237939	0.392995
		stearoyl_ethanolamide	PFOR_II_pathway.Rnf_complex	-0.0464845	0.0227035	-2.04746	0.0418945	0.198619	1	-0.00708359	0.0265803	-0.266497	0.790285	0.921207	1	-0.0004193	0.0285958	-0.014663	0.988325	0.996351	1	0.0232058	2.04751	0.359243	-1.48856	0.136603	-1.4634	0.143358	0.306077	0.393008
		X___22092	NADH_dehydrogenase_I	-0.0556586	0.0420526	-1.32355	0.187053	0.459945	1	-0.0580771	0.0400791	-1.44906	0.148879	0.430487	1	0.0159551	0.0453589	0.351753	0.725511	0.903533	1	0	1.83386	0.399745	-1.46336	0.143369	-1.46336	0.143369	0.315879	0.393028
		gamma_glutamylhistidine	caffeate_respiration	-0.0277627	0.0509772	-0.54461	0.586589	0.805925	1	-0.14927	0.0445501	-3.35062	0.000988886	0.0213743	1	-0.0106317	0.0559233	-0.190111	0.849499	0.951632	1	0.596878	4.96128	0.0836895	-2.56867	0.0102088	-1.4633	0.143384	0.0495567	0.393061
		X2_deoxycytidine	Flavoenzyme_lipids_catabolism	0.331997	0.111181	2.98608	0.00315182	0.0392415	1	-0.00437596	0.0713123	-0.0613634	0.95113	0.983178	1	0.144603	0.0984464	1.46885	0.143941	0.470985	1	0.700616	6.68038	0.0354302	2.09704	0.0359897	1.46328	0.14339	0.122839	0.393068
		protoporphyrin_IX	GR_eut.pdu.related	-0.0397335	0.0848549	-0.468252	0.640077	0.8363	1	0.187353	0.0716858	2.61353	0.0096392	0.0904619	1	0.126502	0.0791654	1.59795	0.112146	0.420016	1	0.535094	4.30195	0.116371	2.30245	0.0213099	1.46323	0.143406	0.0844529	0.393101
		lignoceroyl_ethanolamide_24_0.	Threonine2propionate	0.00542828	0.0268849	0.201908	0.840257	0.935935	1	-0.0733897	0.0312009	-2.35217	0.0199465	0.140965	1	-0.0662145	0.0415083	-1.59521	0.11421	0.423601	1	0.539149	4.3398	0.114189	-1.9438	0.05192	-1.46319	0.143416	0.158693	0.393121
		N_propionylmethionine	GR_AA_metabolism.Others_HGD_unassigned.GR_fatty_acids.Pyruvate2acetate.formate	0.0634307	0.0424697	1.49355	0.136759	0.387808	1	-0.00643332	0.0381353	-0.168697	0.866218	0.952045	1	0.113701	0.0513906	2.2125	0.0284854	0.216914	1	0.472857	3.79404	0.150015	1.8331	0.0667878	1.46313	0.143431	0.188758	0.393141
		N_acetylleucine	Glycine_cleavage	-0.0242168	0.0510239	-0.474618	0.635539	0.833612	1	-0.0458283	0.087682	-0.522665	0.601783	0.828762	1	-0.14604	0.0804335	-1.81566	0.071419	0.340648	1	0	1.65439	0.437274	-1.46311	0.143437	-1.46311	0.143437	0.315963	0.393141
		X2_oxindole_3_acetate	Others_HGD_unassigned.aminobutyrate2Butyrate	0.00602043	0.0668014	0.0901243	0.928272	0.972604	1	0.135593	0.0702273	1.93077	0.0549995	0.25248	1	0.0429652	0.0850608	0.505112	0.614232	0.853548	1	0	1.85036	0.396461	1.46314	0.143428	1.46314	0.143428	0.315954	0.393141
		glycine	OD_unknown.porA	0.020941	0.0157118	1.33282	0.184093	0.456352	1	0.0157276	0.0322721	0.487343	0.626751	0.842061	1	0.0133029	0.0308246	0.431568	0.666949	0.877935	1	0	0.0594351	0.97072	1.46312	0.143434	1.46312	0.143434	0.315962	0.393141
		glycerophosphorylcholine__GPC	PFOR_II_pathway.Pyruvate2acetate.formate	0.00448252	0.0189013	0.237154	0.81277	0.923536	1	-0.0855741	0.0270497	-3.16359	0.00188918	0.0323618	1	-0.062425	0.032082	-1.94579	0.0539606	0.298383	1	0.766013	8.54748	0.0139296	-2.30286	0.021287	-1.46309	0.143444	0.0843996	0.393149
		dihomolinoleate_20_2n6	Rnf_complex.PFOR_II_pathway	-5.66736e-06	0.0481776	-0.000117635	0.999906	0.999957	1	0.0527222	0.0527448	0.999572	0.319333	0.625783	1	0.12202	0.0619197	1.97061	0.0510898	0.290692	1	0.176892	2.42981	0.296738	1.56609	0.117327	1.463	0.143467	0.276738	0.393205
		tetradecanedioate__C14	Glycine_reductase	0.0122501	0.0243049	0.50402	0.614766	0.822367	1	-0.0350522	0.0214907	-1.63104	0.10448	0.357503	1	-0.0512295	0.0199613	-2.56645	0.0112814	0.13465	1	0.52379	4.19983	0.122467	-2.30242	0.0213114	-1.46294	0.143483	0.0844547	0.393231
		galactonate	GR_AA_metabolism.Others_HGD_unassigned.GR_fatty_acids.Pyruvate2acetate.formate	0.00156796	0.0405572	0.0386605	0.969197	0.989016	1	-0.0394108	0.0385445	-1.02247	0.307884	0.615061	1	-0.0796781	0.0476222	-1.67313	0.0964434	0.391125	1	0	1.70611	0.426111	-1.46294	0.143484	-1.46294	0.143484	0.316047	0.393231
		X___25670	OD_unknown	-0.0412825	0.0199597	-2.06829	0.0398377	0.192906	1	-0.0521514	0.0275074	-1.8959	0.0597535	0.264773	1	0.0192876	0.0310301	0.621576	0.535261	0.812689	1	0.425704	3.48253	0.175299	-2.18543	0.0288574	-1.46292	0.143489	0.105193	0.393236
		X___25713	OD_AA_metabolism.PFOR_II_pathway.Others_HGD_unassigned	-0.0191099	0.029508	-0.647619	0.517929	0.762781	1	-0.055964	0.0361015	-1.55019	0.123163	0.389575	1	-0.0141777	0.0347579	-0.407898	0.683985	0.885413	1	0	0.848896	0.654131	-1.46286	0.143505	-1.46286	0.143505	0.316076	0.39327
		alpha_ketoglutaramate.	proline2aminovalerate	0.478221	0.108194	4.42005	1.562e-05	0.00106007	1	0.102072	0.0569928	1.79096	0.0747896	0.299222	1	-0.0127505	0.0770171	-0.165554	0.868729	0.958302	1	0.857338	14.0192	0.000903174	2.95849	0.00309155	1.46281	0.14352	0.0203828	0.393303
		histamine	Phenylacetate2toluene	0.156331	0.0924521	1.69094	0.0930417	0.313856	1	-0.163832	0.215563	-0.760019	0.449832	0.731825	1	0.121279	0.160277	0.75668	0.452108	0.762946	1	0	1.86977	0.39263	1.46277	0.14353	1.46277	0.14353	0.316118	0.39332
		X___25247	OD_AA_metabolism.PFOR_II_pathway	0.0244083	0.0902991	0.270305	0.787184	0.911068	1	0.352923	0.0769724	4.58505	8.7029e-06	0.000947766	1	0.102128	0.136197	0.749851	0.454535	0.764302	1	0.757336	8.24186	0.0162294	3.66281	0.000249462	1.46275	0.143535	0.00289596	0.393324
		X1_oleoyl_GPC_18_1	p.cresol	-0.0244303	0.0574511	-0.425238	0.671089	0.852767	1	-0.0519459	0.0567846	-0.914789	0.36148	0.663972	1	-0.0823356	0.0658814	-1.24976	0.213348	0.561265	1	0	0.440049	0.802499	-1.46271	0.143548	-1.46271	0.143548	0.316147	0.393352
		X1_myristoylglycerol_14_0	Arginine2putrescine.Putrescine2spermidine	0.0371388	0.0445325	0.833971	0.406266	0.681028	1	0.113723	0.0947529	1.2002	0.238606	0.545097	1	0.0689556	0.0912601	0.755595	0.454011	0.76411	1	0	0.567487	0.75296	1.46268	0.143555	1.46268	0.143555	0.316157	0.393362
		gamma_glutamylglutamine	p.cresol	0.013732	0.033194	0.413689	0.679514	0.857239	1	-0.107564	0.0367812	-2.92444	0.00387748	0.0511905	1	-0.0783387	0.0386622	-2.02624	0.0445247	0.271732	1	0.700023	6.66718	0.0356648	-2.48233	0.0130526	-1.46265	0.143562	0.0592736	0.393362
		X___24556	Acetyl.CoA_pathway.Rnf_complex	-0.0376188	0.0287116	-1.31023	0.191875	0.466583	1	0.00809597	0.0362712	0.223207	0.823698	0.935956	1	-0.034845	0.0282825	-1.23203	0.220638	0.568275	1	0	1.14504	0.564103	-1.46266	0.143559	-1.46266	0.143559	0.316159	0.393362
		N_acetylmethionine_sulfoxide	PFOR_II_pathway	-0.0648051	0.0703369	-0.921352	0.357894	0.640826	1	-0.139989	0.112041	-1.24945	0.212933	0.515758	1	-0.0444186	0.110222	-0.402991	0.687521	0.887173	1	0	0.433457	0.805148	-1.46252	0.1436	-1.46252	0.1436	0.316243	0.393456
		X___17749	aminobutyrate2Butyrate	-0.0374188	0.130203	-0.287389	0.77409	0.905179	1	0.150012	0.0862995	1.73828	0.0836711	0.318053	1	0.464782	0.121064	3.83915	0.000180712	0.0128295	1	0.76239	8.41716	0.0148675	3.0702	0.00213916	1.46247	0.143613	0.0154229	0.393482
		X___24455	bai_operon	-2.95801e-05	0.0431772	-0.000685086	0.999454	0.999826	1	-0.0306725	0.023499	-1.30527	0.193388	0.491851	1	-0.138247	0.0420817	-3.2852	0.00127985	0.0401756	1	0.685743	6.36422	0.0414981	-2.47629	0.0132755	-1.46235	0.143646	0.059987	0.393507
		X___17303	NADH_dehydrogenase_I	0.0104554	0.0565039	0.185039	0.853372	0.941806	1	0.0333194	0.054793	0.608095	0.543811	0.795302	1	0.157462	0.0588575	2.67531	0.00828411	0.113523	1	0.464248	3.73307	0.154659	1.95659	0.0503961	1.46238	0.143637	0.155436	0.393507
		butyrate_isobutyrate_4_0	Phenylacetate2toluene	-0.263627	0.0657285	-4.01085	9.74188e-05	0.00390175	1	0.146736	0.146063	1.00461	0.318597	0.625125	1	-0.195506	0.084779	-2.30607	0.024464	0.201079	1	0.695313	6.56411	0.037551	-3.98121	6.85665e-05	-1.46237	0.143639	0.00104252	0.393507
		glutaminylleucine	GR_fatty_acids.Pyruvate2acetate.formate	-0.0154528	0.0435421	-0.354894	0.723015	0.880207	1	0.0586726	0.0372446	1.57533	0.116785	0.379197	1	0.0753913	0.0484102	1.55734	0.121511	0.435798	1	0.169246	2.40745	0.300074	1.62033	0.105161	1.46236	0.143643	0.25735	0.393507
		tartarate	acetate2butyrate.Rnf_complex	-0.0120504	0.0204181	-0.590182	0.555917	0.786399	1	-0.0317581	0.0268435	-1.18308	0.241293	0.548161	1	-0.0283426	0.0317565	-0.892498	0.375692	0.709783	1	0	0.406085	0.816244	-1.46235	0.143645	-1.46235	0.143645	0.316309	0.393507
		X3_carboxy_4_methyl_5_pentyl_2_furanpropionate_3_CMPFP	TPP_AA_metabolism.Molybdopterin_dependent_oxidoreductase.Flavoenzyme_lipids_catabolism	-0.0320365	0.0385923	-0.830128	0.407405	0.68174	1	-0.0386704	0.036447	-1.061	0.29011	0.59856	1	-0.0260291	0.0424791	-0.61275	0.540988	0.815627	1	0	0.0517286	0.974467	-1.46239	0.143635	-1.46239	0.143635	0.316302	0.393507
		X___17010	Respiratory_glycerol	-0.0952302	0.033378	-2.85309	0.00475053	0.0512446	1	-0.020462	0.0238071	-0.85949	0.391084	0.688537	1	-0.00473739	0.0295265	-0.160446	0.872744	0.95982	1	0.571657	4.66915	0.0968516	-2.05801	0.039589	-1.46242	0.143627	0.131355	0.393507
		X___25947	PFOR_II_pathway.Others_HGD_unassigned	0.108299	0.0953412	1.13591	0.257252	0.543408	1	0.00142703	0.0707197	0.0201787	0.983921	0.994488	1	0.16601	0.0955961	1.73658	0.0845286	0.36829	1	0.0511587	2.10783	0.34857	1.48276	0.138139	1.46231	0.143657	0.308468	0.393528
		X___15608	Threonine2propionate	-0.020054	0.0256436	-0.782027	0.435407	0.703753	1	-0.0219131	0.0242172	-0.904858	0.366973	0.668765	1	-0.0271283	0.0315619	-0.859526	0.39236	0.722434	1	0	0.0311881	0.984527	-1.46217	0.143696	-1.46217	0.143696	0.316405	0.393625
		oxalate__ethanedioate	GR_fatty_acids	-0.0228192	0.0303025	-0.753046	0.452242	0.716693	1	-0.00893871	0.0303451	-0.294569	0.768645	0.911536	1	-0.0725398	0.0414541	-1.74988	0.0822397	0.363045	1	0	1.57815	0.454264	-1.46212	0.14371	-1.46212	0.14371	0.316418	0.393649
		uracil	GR_AA_metabolism.Pyruvate2acetate.formate	0.20206	0.0680478	2.96938	0.0033211	0.0405468	1	0.078048	0.0589371	1.32426	0.186906	0.483653	1	-0.0250475	0.0798508	-0.313679	0.754195	0.915393	1	0.584864	4.81769	0.0899189	2.419	0.0155631	1.46211	0.143711	0.067323	0.393649
		X___23109	GR_eut.pdu.related.EUT_pathway	0.039707	0.137181	0.289449	0.777178	0.906566	1	-0.0946922	0.0727984	-1.30074	0.197673	0.49724	1	-0.0664775	0.0630657	-1.0541	0.297342	0.645408	1	0	0.749151	0.687581	-1.46209	0.143718	-1.46209	0.143718	0.316429	0.393658
		X1_methyladenine	aminobutyrate2Butyrate	-0.00204964	0.120752	-0.0169739	0.986473	0.99528	1	-0.131677	0.101561	-1.29654	0.196255	0.495375	1	-0.17252	0.142213	-1.21311	0.226968	0.575925	1	0	1.0153	0.601909	-1.46207	0.143723	-1.46207	0.143723	0.316429	0.393662
		X3_carboxy_4_methyl_5_pentyl_2_furanpropionate_3_CMPFP	succinate2propionate.TPP_fatty_acids	-0.020736	0.035617	-0.582196	0.561309	0.78985	1	-0.0190447	0.058417	-0.326014	0.745477	0.900793	1	-0.116753	0.05971	-1.95534	0.0622838	0.31893	1	0.0354577	2.07352	0.354601	-1.48157	0.138454	-1.46199	0.143744	0.308891	0.393712
		palmitoyl_dihydrosphingomyelin_d18_0_16_0.	Pyruvate2acetate.formate.Acetyl.CoA_pathway	-0.0724697	0.0398637	-1.81794	0.0704786	0.268197	1	-0.0289065	0.0394165	-0.733362	0.464251	0.741891	1	0.00998235	0.0490799	0.203389	0.839118	0.948301	1	0	1.74682	0.417526	-1.46194	0.143758	-1.46194	0.143758	0.316494	0.39374
		X1_2_dilinoleoyl_galactosylglycerol_18_2_18_2.	TPP_AA_metabolism.Putrescine2spermidine	0.0186204	0.029419	0.63294	0.528378	0.769418	1	0.0238383	0.0278875	0.854802	0.396303	0.692609	1	0.0689916	0.0522198	1.32118	0.196773	0.541482	1	0	0.739641	0.690858	1.46191	0.143767	1.46191	0.143767	0.316509	0.393756
		uracil	succinate2propionate	-0.00720579	0.110031	-0.0654885	0.947846	0.980712	1	0.2383	0.0820048	2.90593	0.00406595	0.0526572	1	0.0751387	0.147044	0.510993	0.610097	0.851185	1	0.415251	3.42027	0.180842	2.2999	0.0214539	1.46189	0.143772	0.084857	0.39376
		N_formylphenylalanine	OD_fatty_acids.Pyruvate2acetate.formate	0.0123319	0.0144328	0.854437	0.393827	0.671295	1	0.0431469	0.0284666	1.5157	0.131339	0.403755	1	0.00953513	0.0248222	0.384137	0.701464	0.893614	1	0	1.03805	0.5951	1.46182	0.143789	1.46182	0.143789	0.316524	0.393798
		X___23109	Flavoenzyme_AA_peptides_catabolism.TPP_AA_metabolism.Flavoenzyme_lipids_catabolism.TPP_fatty_acids	0.0223369	0.0397426	0.562039	0.574686	0.798903	1	0.0328707	0.0564937	0.581848	0.561549	0.805843	1	0.204779	0.0576002	3.55517	0.000527452	0.0240169	1	0.727679	7.34427	0.0254222	2.43915	0.014722	1.46178	0.143801	0.0645944	0.393813
		tyrosol	succinate2propionate.TPP_fatty_acids	-0.0738484	0.022027	-3.35263	0.00101331	0.0189609	1	0.0219409	0.0364213	0.60242	0.549023	0.798536	1	-0.0659279	0.0376418	-1.75145	0.0926398	0.384188	1	0.618472	5.24208	0.0727272	-3.0706	0.00213632	-1.46177	0.143805	0.0154101	0.393813
		leu_val_val	Respiratory_glycerol	0.105107	0.0559616	1.8782	0.0617005	0.248931	1	0.027848	0.0638011	0.436482	0.662951	0.861069	1	-0.0115835	0.0847483	-0.136681	0.891465	0.966446	1	0	1.60009	0.449309	1.46177	0.143805	1.46177	0.143805	0.31655	0.393813
		asparagine	Flavoenzyme_AA_peptides_catabolism.Flavoenzyme_sugar_catabolism	-0.094383	0.035325	-2.67185	0.0082601	0.0731321	1	0.0230415	0.0464988	0.495529	0.621568	0.839251	1	-0.114095	0.0573939	-1.98792	0.0504219	0.289001	1	0.600425	5.00532	0.0818668	-2.51611	0.0118657	-1.46174	0.143812	0.0553278	0.393822
		X___23475	carnitine_degradaion_caiTABCDE	-0.000725073	0.0159943	-0.0453332	0.963897	0.987306	1	-0.0647093	0.0149745	-4.32131	2.66451e-05	0.00195909	1	-0.0228942	0.0203243	-1.12645	0.262785	0.613401	1	0.772607	8.79534	0.012306	-3.33906	0.000840632	-1.46172	0.143817	0.00747899	0.393828
		arginine	OD_aldehydes_related.OD_eut_pdu_related	-0.0141348	0.0672994	-0.210028	0.833918	0.933208	1	-0.0546701	0.0663324	-0.824185	0.411278	0.703394	1	-0.105802	0.0695835	-1.52051	0.131478	0.451599	1	0	0.898792	0.638013	-1.46169	0.143826	-1.46169	0.143826	0.316591	0.393843
		glycerophosphoethanolamine	Putrescine2spermidine.Arginine2putrescine	-0.0170428	0.0409488	-0.416197	0.677679	0.856173	1	-0.20484	0.0376727	-5.43736	1.54401e-07	6.70471e-05	0.0178345	-0.0471793	0.0500789	-0.9421	0.347646	0.688048	1	0.845617	12.9548	0.00153783	-4.20368	2.6261e-05	-1.46166	0.143835	0.000483096	0.393858
		X3_methyladipate	Formate_dehydrogenase	-0.0087758	0.141878	-0.0618544	0.950837	0.981837	1	-0.160425	0.0959972	-1.67114	0.0990956	0.347523	1	-0.0598366	0.116286	-0.514566	0.608576	0.850456	1	0	0.925064	0.629687	-1.4616	0.143852	-1.4616	0.143852	0.316635	0.393894
		X1_7_dimethylurate	OD_fatty_acids.porA	-0.279787	0.135686	-2.06202	0.040403	0.194378	1	0.00593387	0.063138	0.0939825	0.92523	0.974246	1	-0.19688	0.092174	-2.13596	0.0344351	0.239514	1	0.643262	5.60636	0.0606171	-1.79352	0.0728903	-1.46158	0.143856	0.200319	0.393897
		X1_palmitoyl_GPE_16_0	Flavoenzyme_AA_peptides_catabolism.Others_HGD_unassigned	0.0561994	0.0248762	2.25917	0.0250333	0.145959	1	0.000646451	0.0217867	0.0296719	0.976361	0.991953	1	0.0242696	0.0311999	0.777873	0.43809	0.753659	1	0.291405	2.82249	0.24384	1.69921	0.0892796	1.46156	0.143861	0.230334	0.3939
		valerate_5_0	Others_HGD_unassigned.OD_AA_metabolism	0.0506012	0.0435169	1.16279	0.246202	0.531591	1	0.0136347	0.080552	0.169266	0.865767	0.951893	1	0.0586907	0.0595197	0.986073	0.325763	0.670725	1	0	0.216993	0.897182	1.46154	0.143869	1.46154	0.143869	0.316656	0.393912
		X___24425	Glycine_reductase	-0.0489907	0.0407611	-1.2019	0.230732	0.513969	1	-0.0340353	0.0375544	-0.906292	0.365888	0.66781	1	-0.0170928	0.0400695	-0.426578	0.670315	0.879487	1	0	0.312157	0.855492	-1.46142	0.143902	-1.46142	0.143902	0.316706	0.393993
		X___17162	fatty_acids.unassigned.aminobutyrate2Butyrate	0.0255516	0.0548685	0.465688	0.641912	0.837127	1	0.154639	0.0443817	3.4843	0.00063385	0.0159718	1	0.00603422	0.0822548	0.0733601	0.94162	0.983199	1	0.559655	4.5419	0.103214	2.79655	0.00516516	1.4614	0.143906	0.0299627	0.393997
		N_carbamoylaspartate	GR_eut.pdu.related	-0.0471574	0.069895	-0.674689	0.500595	0.751115	1	-0.162264	0.060532	-2.68062	0.0079585	0.0803348	1	-0.00108375	0.0641383	-0.0168972	0.986541	0.995824	1	0.438995	3.56503	0.168214	-2.01896	0.0434914	-1.46135	0.143918	0.140285	0.394021
		heptadecasphingosine_d17_1	succinate2propionate	-0.1889	0.174502	-1.08251	0.280234	0.568071	1	-0.0900943	0.106285	-0.847665	0.397618	0.693662	1	-0.156235	0.219528	-0.711686	0.47775	0.778478	1	0	0.261363	0.877497	-1.46133	0.143924	-1.46133	0.143924	0.316746	0.394027
		N_N_N_trimethyl_alanylproline_betaine_TMAP	PFOR_II_pathway.Pyruvate2acetate.formate	0.0135439	0.0387594	0.349437	0.727113	0.882285	1	-0.12118	0.0499204	-2.42746	0.0163976	0.125301	1	-0.130014	0.0555793	-2.33926	0.0209342	0.18542	1	0.700912	6.687	0.0353131	-2.19085	0.028463	-1.46124	0.143949	0.104172	0.394041
		thymine	Putrescine2spermidine	0.518795	0.177756	2.91858	0.0038884	0.0450086	1	0.0408074	0.0878154	0.464695	0.642646	0.850285	1	0.097192	0.117291	0.828642	0.408606	0.734154	1	0.659997	5.88231	0.0528047	1.88107	0.0599628	1.46124	0.14395	0.175314	0.394041
		propionylglutamine	Rnf_complex	0.167319	0.147883	1.13142	0.259131	0.545563	1	0.0704966	0.0829272	0.850102	0.396265	0.692588	1	0.0849073	0.124871	0.679961	0.497564	0.79034	1	0	0.32979	0.847983	1.46128	0.143937	1.46128	0.143937	0.316769	0.394041
		hexadecadienoate_16_2n6	Arginine2_Hcarbonate	-0.0268572	0.0409918	-0.655185	0.513046	0.759417	1	-0.0493763	0.0387761	-1.27337	0.204343	0.504942	1	-0.0279405	0.0531827	-0.525369	0.600092	0.846477	1	0	0.191484	0.908698	-1.46125	0.143945	-1.46125	0.143945	0.31678	0.394041
		thymidine	aminobutyrate2Butyrate	-1.36718	0.193186	-7.07699	2.03084e-11	4.89817e-08	2.34578e-06	-0.142455	0.0922858	-1.54363	0.124228	0.391405	1	-0.055706	0.150131	-0.37105	0.711117	0.897465	1	0.94456	36.0747	1.46713e-08	-4.06565	4.78978e-05	-1.46124	0.143949	0.000779741	0.394041
		X___20747	porA.Pyruvate2acetate.formate	-0.128694	0.050167	-2.56531	0.0109858	0.0879687	1	-0.031037	0.0578148	-0.536835	0.591973	0.823195	1	0.00189528	0.0629999	0.0300839	0.97604	0.992987	1	0.350963	3.08149	0.214222	-1.94639	0.051608	-1.46127	0.143941	0.158049	0.394041
		valylglycine	Leucine_reduction	0.0609649	0.0898993	0.678147	0.498405	0.749694	1	0.120479	0.0914846	1.31693	0.189383	0.486833	1	0.0536854	0.109932	0.488351	0.626005	0.859164	1	0	0.297628	0.861729	1.46118	0.143965	1.46118	0.143965	0.316812	0.394074
		X1_oleoyl_GPE_18_1	Others_HGD_unassigned.Flavoenzyme_AA_peptides_catabolism	0.0449556	0.118007	0.380958	0.703609	0.869743	1	-0.221514	0.0814622	-2.71923	0.0071074	0.0748506	1	-0.150154	0.140015	-1.07241	0.285234	0.634457	1	0.422336	3.46222	0.177088	-2.2863	0.0222365	-1.46116	0.143971	0.0870792	0.394081
		X3_hydroxystearate	Others_HGD_unassigned.OD_AA_metabolism	0.112209	0.0756635	1.48301	0.139537	0.39232	1	0.0182428	0.0966588	0.188734	0.850501	0.946478	1	0.069686	0.0996166	0.699542	0.48535	0.783217	1	0	0.589449	0.744737	1.46111	0.143986	1.46111	0.143986	0.316845	0.394112
		guanosine	Phenylacetate2toluene	-0.237686	0.0690972	-3.43988	0.000764355	0.0156958	1	0.113904	0.125227	0.909579	0.366211	0.66804	1	-0.247804	0.0935563	-2.64872	0.0102353	0.127564	1	0.70271	6.72744	0.0346063	-3.59838	0.000320204	-1.46107	0.143997	0.00351545	0.394133
		X3_5_cytidylyluridine.	TMA	0.0509685	0.0364743	1.39738	0.163824	0.428588	1	-0.00504753	0.0312047	-0.161756	0.87172	0.953971	1	0.054485	0.0365084	1.4924	0.138095	0.462069	1	0.0197919	2.04038	0.360526	1.47163	0.14112	1.46102	0.144009	0.312659	0.394156
		nicotinate	OD_lactate_related.PFOR_II_pathway	0.00614106	0.0424588	0.144636	0.885133	0.955401	1	0.0269498	0.0317706	0.848262	0.397301	0.693484	1	0.131515	0.0399212	3.29436	0.00122908	0.0391989	1	0.652504	5.75546	0.0562623	2.41616	0.015685	1.46095	0.144029	0.0677034	0.394193
		uridine	TPP_AA_metabolism.Others_HGD_unassigned	0.210746	0.0866409	2.4324	0.0158131	0.110405	1	0.0372581	0.0544009	0.684879	0.494217	0.762703	1	0.0240412	0.071358	0.33691	0.736659	0.908383	1	0.414052	3.41327	0.181475	1.75667	0.0789743	1.46096	0.144028	0.211677	0.394193
		X5_oxoproline	porA.OD_fatty_acids	-0.0392398	0.0398674	-0.984259	0.330761	0.616248	1	0.0368516	0.063655	0.578926	0.566961	0.809134	1	-0.0584002	0.0368112	-1.58648	0.121141	0.435216	1	0	1.6865	0.430309	-1.46094	0.144033	-1.46094	0.144033	0.316925	0.394194
		X___14556	histidine2glutamate_hutHGIU_operon	0.019018	0.0406799	0.467504	0.64061	0.836568	1	0.0408974	0.0342599	1.19374	0.233965	0.540162	1	0.0448358	0.0532854	0.841427	0.40143	0.729188	1	0	0.217296	0.897046	1.46092	0.144038	1.46092	0.144038	0.316929	0.394195
		thymine	TMA.GR_fatty_acids	0.0710034	0.0838072	0.847224	0.397813	0.67428	1	0.0538578	0.0563488	0.955794	0.340444	0.644793	1	0.0482451	0.0650276	0.741917	0.459346	0.767579	1	0	0.0475164	0.976522	1.46091	0.14404	1.46091	0.14404	0.316929	0.394195
		pyridoxine__Vitamin_B6	Hydroxy.L.proline2proline	-0.00268681	0.0509299	-0.052755	0.957976	0.984752	1	0.052028	0.0360905	1.4416	0.15098	0.433513	1	0.0339326	0.0374396	0.906328	0.366216	0.702403	1	0	0.768348	0.681013	1.46085	0.144058	1.46085	0.144058	0.31695	0.394225
		stigmastadienone	histidine2glutamate_hutHGIU_operon	0.00725002	0.0354005	0.2048	0.837921	0.934915	1	0.0504925	0.0319667	1.57953	0.115763	0.377514	1	0.0318503	0.0491859	0.647549	0.518253	0.802865	1	0	0.82212	0.662947	1.46084	0.144058	1.46084	0.144058	0.31695	0.394225
		phytanate	Pyruvate2acetate.formate.Fumarate2succinate	0.00127049	0.0367858	0.0345375	0.97248	0.990386	1	-0.0479702	0.0378431	-1.26761	0.206522	0.507658	1	-0.134446	0.0519411	-2.58844	0.0105959	0.130038	1	0.560753	4.55324	0.10263	-1.93773	0.0526567	-1.46082	0.144064	0.160189	0.394232
		arabonate_xylonate	Formate_dehydrogenase	-0.00892492	0.0407443	-0.219047	0.827186	0.930222	1	0.138327	0.0615743	2.2465	0.0277836	0.171232	1	0.112538	0.0570064	1.97413	0.0525541	0.294628	1	0.623383	5.31044	0.0702835	1.91872	0.0550192	1.46081	0.144067	0.165077	0.394232
		X1_3_7_trimethylurate	Pyruvate2acetate.formate.Fumarate2succinate	0.0271389	0.0480058	0.565325	0.57244	0.79746	1	0.0542279	0.0435789	1.24436	0.214932	0.518114	1	0.0436046	0.065666	0.664036	0.507693	0.796469	1	0	0.175052	0.916195	1.46079	0.144072	1.46079	0.144072	0.316973	0.394235
		leucine	TPP_fatty_acids	0.0060449	0.0161928	0.373307	0.709286	0.87295	1	0.0303719	0.016821	1.8056	0.072455	0.294327	1	0.0054762	0.0220566	0.24828	0.804253	0.935392	1	0	1.32738	0.514948	1.46076	0.144082	1.46076	0.144082	0.316983	0.394253
		X___23507	Molybdopterin_dependent_oxidoreductase	-0.0761717	0.0759831	-1.00248	0.317232	0.603761	1	-0.00938467	0.0594009	-0.157989	0.874623	0.954904	1	-0.215476	0.0931239	-2.31386	0.0220152	0.190304	1	0.426525	3.48751	0.174862	-1.70187	0.0887797	-1.4607	0.144098	0.22949	0.39427
		mannitol_sorbitol	OD_unknown.porA.OD_fatty_acids	0.0116066	0.0515526	0.225141	0.822151	0.927889	1	-0.125727	0.0574016	-2.19031	0.0310296	0.182531	1	-0.0983315	0.0678276	-1.44973	0.151665	0.482238	1	0.43786	3.55783	0.168821	-1.84175	0.0655123	-1.46071	0.144096	0.186302	0.39427
		linoleoyl_ethanolamide	Pyruvate2acetate.formate.GR_AA_metabolism	0.0143003	0.0802352	0.17823	0.85881	0.944199	1	0.355468	0.0688246	5.16485	6.67457e-07	0.000178151	0.0770966	0.0969751	0.0860727	1.12666	0.26219	0.612896	1	0.828991	11.6953	0.00288664	4.03503	5.45958e-05	1.46072	0.144092	0.000866064	0.39427
		X1_oleoyl_2_linoleoyl_GPC_18_1_18_2.	Arginine2putrescine.Fumarate2succinate	0.0877368	0.0631336	1.3897	0.166665	0.432455	1	0.106704	0.0868623	1.22843	0.222933	0.527589	1	-0.0498306	0.106206	-0.469187	0.640506	0.866074	1	0	1.52687	0.466062	1.46067	0.144105	1.46067	0.144105	0.317022	0.394279
		glutamate__gamma_methyl_ester	Flavoenzyme_AA_peptides_catabolism.TPP_AA_metabolism.Flavoenzyme_lipids_catabolism.TPP_fatty_acids	0.00628045	0.0272951	0.230094	0.818241	0.925985	1	0.0768946	0.0363329	2.11639	0.0359736	0.198757	1	0.025882	0.0436441	0.593024	0.554195	0.822655	1	0.17664	2.42907	0.296848	1.56673	0.117177	1.46066	0.144108	0.276504	0.394279
		alpha_ketoglutaramate.	porA.OD_unknown	0.162524	0.0523026	3.10737	0.00214115	0.0306392	1	-0.0100485	0.0430629	-0.233345	0.815733	0.932444	1	0.0734764	0.0463198	1.58628	0.114795	0.424569	1	0.694513	6.54692	0.0378751	2.38319	0.0171633	1.46062	0.14412	0.072301	0.394282
		X___21342	TPP_AA_metabolism.Rnf_complex.EUT_pathway	0.0152718	0.0159241	0.959035	0.338835	0.623665	1	0.0126192	0.017962	0.70255	0.483281	0.755526	1	0.0144223	0.0168508	0.855886	0.393578	0.723377	1	0	0.0124484	0.993795	1.46062	0.144119	1.46062	0.144119	0.317036	0.394282
		X___17960	aminobutyrate2Butyrate	-0.259547	0.138779	-1.87021	0.0628067	0.251527	1	-0.102731	0.0911002	-1.12767	0.260783	0.569326	1	0.0211759	0.1216	0.174144	0.861984	0.956194	1	0.13603	2.3149	0.314287	-1.57632	0.114953	-1.46063	0.144117	0.273091	0.394282
		X___24474	TPP_fatty_acids	-0.0282388	0.0388605	-0.726671	0.468214	0.728748	1	-0.163631	0.0586131	-2.79171	0.00574121	0.0654451	1	-0.0134803	0.0920329	-0.146473	0.883742	0.964074	1	0.504597	4.03712	0.132847	-2.0751	0.0379775	-1.46055	0.14414	0.127498	0.394328
		mevalonate	Others_HGD_unassigned.acetate2butyrate	0.0229464	0.0762671	0.300869	0.763805	0.900307	1	-0.232651	0.0514939	-4.51802	1.25147e-05	0.00118975	1	-0.107071	0.0756065	-1.41616	0.158845	0.49254	1	0.749682	7.98985	0.0184088	-3.81033	0.000138779	-1.46052	0.144146	0.00182737	0.394334
		X___25793	TPP_AA_metabolism.Others_HGD_unassigned	-0.0188536	0.0494109	-0.381567	0.703158	0.869559	1	0.110609	0.0311545	3.55033	0.000480153	0.0132906	1	0.0535119	0.0457088	1.17071	0.243583	0.593544	1	0.604723	5.05975	0.0796691	3.01019	0.00261085	1.46051	0.144149	0.0179487	0.394334
		X___17438	TPP_fatty_acids.aminobutyrate2Butyrate	-0.0912829	0.0466416	-1.95711	0.0516466	0.224468	1	-0.0410391	0.0345172	-1.18895	0.2361	0.542392	1	0.00661801	0.0395681	0.167256	0.867407	0.957803	1	0.225783	2.58326	0.274823	-1.6397	0.101068	-1.46048	0.144157	0.250497	0.394347
		leu_val_val	GR_AA_metabolism.Pyruvate2acetate.formate	0.0269148	0.0969911	0.277497	0.781664	0.9086	1	-0.140028	0.0854548	-1.63862	0.102841	0.35464	1	-0.284568	0.121168	-2.34853	0.0201349	0.181842	1	0.522109	4.18505	0.123375	-2.02303	0.0430702	-1.46042	0.144175	0.13928	0.394388
		X3_hydroxyhexanoate	fatty_acids.unassigned	-0.241635	0.0684148	-3.53191	0.000504333	0.0118796	1	0.0134463	0.0541592	0.248273	0.804173	0.927458	1	-0.117301	0.0667656	-1.7569	0.0809478	0.360559	1	0.770493	8.71432	0.0128147	-2.62839	0.00857903	-1.4604	0.144181	0.0436195	0.394391
		dehydrolithocholate	fatty_acids.unassigned	0.354973	0.100787	3.52203	0.000522438	0.0121567	1	0.00454134	0.0967177	0.0469546	0.962595	0.98691	1	0.122329	0.124211	0.98485	0.326263	0.671071	1	0.688368	6.41783	0.0404005	2.63799	0.00833982	1.46039	0.144183	0.0427305	0.394391
		X___26020	fatty_acids.unassigned	-0.376262	0.131486	-2.86161	0.00462927	0.0503823	1	-0.107437	0.0906423	-1.18528	0.237284	0.543627	1	0.00342218	0.109259	0.0313218	0.975054	0.992707	1	0.604789	5.06059	0.0796354	-2.12934	0.0332263	-1.46033	0.144201	0.116068	0.394429
		glycodeoxycholate	OD_unknown.porA.OD_fatty_acids	-0.0923075	0.0525658	-1.75604	0.0809602	0.290773	1	-0.0164602	0.0541339	-0.304065	0.761765	0.908411	1	-0.0239492	0.0909671	-0.263273	0.793124	0.931254	1	0	1.11303	0.573202	-1.46027	0.144215	-1.46027	0.144215	0.317218	0.394458
		X4_cholesten_3_one	Pyruvate2acetate.formate.Acetyl.CoA_pathway	0.0644007	0.0406687	1.58355	0.114781	0.352347	1	-0.00937359	0.0633993	-0.14785	0.88262	0.958085	1	0.066724	0.0839848	0.794477	0.428225	0.747735	1	0	1.02837	0.597989	1.46024	0.144224	1.46024	0.144224	0.31723	0.394474
		daidzein	Sulfate2sulfide	-0.0127058	0.0791685	-0.160491	0.872708	0.950065	1	-0.132173	0.117498	-1.1249	0.263914	0.572464	1	-0.362043	0.138127	-2.62109	0.0107436	0.130969	1	0.589641	4.87378	0.0874325	-1.81314	0.0698104	-1.4602	0.144234	0.194563	0.394478
		X___20185	OD_eut_pdu_related.PFOR_II_pathway	-0.0210327	0.0228403	-0.920861	0.358316	0.64119	1	-0.0618085	0.0384678	-1.60676	0.109997	0.367712	1	-0.00221363	0.0381949	-0.0579561	0.953877	0.986958	1	0	1.30084	0.521827	-1.4602	0.144236	-1.4602	0.144236	0.31724	0.394478
		X___13507	Phenylacetate2toluene	0.078165	0.0493661	1.58337	0.115561	0.35366	1	0.0497985	0.0750146	0.663851	0.508998	0.773047	1	0.00199174	0.0683848	0.0291254	0.976858	0.993242	1	0	0.816398	0.664846	1.46021	0.144231	1.46021	0.144231	0.31724	0.394478
		p_toluic_acid	OD_AA_metabolism.Others_HGD_unassigned	-0.0367057	0.0243431	-1.50785	0.133055	0.38231	1	-0.0172915	0.0212741	-0.812793	0.417308	0.707798	1	-0.00681635	0.0193225	-0.352767	0.724758	0.903273	1	0	0.926572	0.629213	-1.46017	0.144242	-1.46017	0.144242	0.317246	0.394486
		X___23764	Flavoenzyme_AA_peptides_catabolism.TPP_AA_metabolism.Flavoenzyme_lipids_catabolism.TPP_fatty_acids	-0.0533772	0.0354589	-1.50533	0.133736	0.383267	1	0.00785292	0.0552672	0.14209	0.887201	0.959845	1	-0.0573931	0.0636988	-0.901007	0.369251	0.704481	1	0	0.966172	0.616877	-1.46008	0.144268	-1.46008	0.144268	0.317296	0.394547
		X___12117	Flavoenzyme_AA_peptides_catabolism.Others_HGD_unassigned	-0.0781223	0.0265421	-2.94334	0.00366069	0.0432086	1	-0.00785374	0.0202282	-0.388256	0.69827	0.877949	1	-0.0168594	0.0317923	-0.530298	0.596831	0.844849	1	0.57048	4.65636	0.0974731	-2.10686	0.0351301	-1.46005	0.144277	0.120678	0.394557
		X2_hydroxyadipate	Others_HGD_unassigned.acetate2butyrate	-0.034973	0.0721989	-0.484398	0.628597	0.829615	1	-0.0734102	0.0439295	-1.67109	0.0967749	0.343062	1	-0.00864235	0.0521712	-0.165654	0.868657	0.958302	1	0	0.922904	0.630368	-1.46004	0.144278	-1.46004	0.144278	0.317314	0.394557
		X___23764	Others_HGD_unassigned.aminobutyrate2Butyrate	-0.0646018	0.0467517	-1.38181	0.168458	0.434811	1	-0.099913	0.0586414	-1.7038	0.0900539	0.330432	1	0.0521813	0.0808979	0.645027	0.519908	0.803812	1	0.160665	2.38284	0.30379	-1.68687	0.0916277	-1.46002	0.144285	0.234319	0.394567
		X___25670	OD_AA_metabolism.Others_HGD_unassigned	0.0234464	0.0430025	0.545232	0.586156	0.805684	1	0.0730115	0.043203	1.68996	0.0926007	0.335323	1	0.0139858	0.0374062	0.373889	0.709015	0.896532	1	0	1.16144	0.559494	1.46	0.14429	1.46	0.14429	0.317332	0.394569
		X___23173	glutamate2butyric	0.0172683	0.0843046	0.204832	0.837896	0.934915	1	-0.21189	0.0833219	-2.54303	0.0117422	0.101742	1	-0.128424	0.109541	-1.17238	0.242892	0.592862	1	0.472965	3.79481	0.149957	-2.02203	0.0431728	-1.45996	0.144301	0.139556	0.39459
		X2_deoxyguanosine	Rnf_complex.succinate2propionate.porA	0.129213	0.0807734	1.5997	0.117161	0.356274	1	0.0708442	0.0664388	1.06631	0.292524	0.600808	1	0.00668448	0.0586841	0.113906	0.909751	0.972829	1	0	1.57758	0.454394	1.45995	0.144304	1.45995	0.144304	0.317352	0.39459
		ornithine	GR_AA_metabolism.Pyruvate2acetate.formate	0.361517	0.0691951	5.22461	4.10196e-07	7.41486e-05	0.0473809	-0.0317118	0.0532883	-0.595099	0.55244	0.800442	1	0.204185	0.0680546	3.00032	0.00315285	0.0663835	1	0.907069	21.5213	2.12179e-05	3.8899	0.000100287	1.45989	0.144319	0.00141787	0.394622
		solanidine	NADH_dehydrogenase_I	-0.0158452	0.0908749	-0.174363	0.861744	0.94548	1	0.132306	0.082648	1.60083	0.110984	0.369404	1	0.112136	0.104941	1.06856	0.28696	0.635983	1	0	1.60372	0.448494	1.45986	0.14433	1.45986	0.14433	0.317403	0.394642
		X___25432	PFOR_II_pathway.Others_HGD_unassigned	0.0522968	0.0923317	0.566401	0.571709	0.796923	1	0.0292498	0.0617683	0.473541	0.636349	0.846784	1	0.118736	0.0761104	1.56005	0.12087	0.43483	1	0	0.847844	0.654475	1.45978	0.14435	1.45978	0.14435	0.317425	0.394689
		X___25505	OD_AA_metabolism.PFOR_II_pathway	-0.0306492	0.0697471	-0.439433	0.660787	0.847043	1	0.176215	0.0722437	2.43918	0.0157366	0.122198	1	0.3067	0.10512	2.91761	0.0040777	0.0775448	1	0.761986	8.40285	0.0149742	2.50046	0.0124031	1.45972	0.144368	0.0571373	0.394689
		X___20185	Threonine2propionate	0.00998559	0.0219248	0.455448	0.649433	0.840991	1	-0.08595	0.030431	-2.82442	0.00537228	0.0627754	1	-0.088234	0.0316419	-2.78851	0.00647459	0.0996359	1	0.795758	9.7923	0.0074753	-2.48361	0.0130059	-1.45975	0.144359	0.0591234	0.394689
		X1_methyladenine	fatty_acids.unassigned.aminobutyrate2Butyrate	-0.029701	0.0381565	-0.7784	0.437193	0.705172	1	-0.0372831	0.0425459	-0.876303	0.382155	0.68166	1	-0.0608483	0.0628745	-0.967775	0.334757	0.677515	1	0	0.179579	0.914124	-1.45973	0.144363	-1.45973	0.144363	0.317433	0.394689
		N_acetylmethionine_sulfoxide	TPP_fatty_acids.acetate2butyrate	0.0159685	0.0334361	0.477582	0.633435	0.832321	1	0.0860736	0.0526062	1.63619	0.103629	0.356187	1	0.0368783	0.0526463	0.700491	0.484743	0.782816	1	0	1.26508	0.531241	1.45973	0.144366	1.45973	0.144366	0.317433	0.394689
		myo_inositol	Rnf_complex.succinate2propionate.porA	0.0381485	0.0408461	0.933958	0.355664	0.638614	1	0.0776286	0.050426	1.53945	0.131377	0.403777	1	0.00698284	0.0429759	0.162483	0.871556	0.959417	1	0	1.13769	0.566178	1.45976	0.144356	1.45976	0.144356	0.317425	0.394689
		pimelate_C7_DC	succinate2propionate.Rnf_complex	-0.376223	0.0757081	-4.96939	1.36546e-06	0.000183825	0.157722	0.000341964	0.0511344	0.00668755	0.994671	0.998175	1	-0.0859237	0.0542889	-1.58271	0.115566	0.42576	1	0.88373	17.2013	0.000183987	-3.16204	0.00156666	-1.45966	0.144384	0.0121735	0.394724
		gamma_tocotrienol	GR_fatty_acids	-0.0876227	0.031675	-2.76631	0.00616073	0.0606868	1	0.0174213	0.0395262	0.440755	0.659891	0.859535	1	-0.0616368	0.0412307	-1.49493	0.137092	0.460379	1	0.54539	4.39938	0.110838	-2.38372	0.0171384	-1.45964	0.144388	0.0722279	0.394724
		X___12199	Nitrate_reductase	0.0347478	0.0262069	1.3259	0.186489	0.459198	1	0.0119586	0.0262965	0.45476	0.64988	0.854354	1	0.020019	0.0269166	0.743742	0.458536	0.767003	1	0	0.387445	0.823886	1.45963	0.144391	1.45963	0.144391	0.317482	0.394724
		succinate	porA	0.0159831	0.116923	0.136697	0.891398	0.957976	1	-0.159441	0.0939629	-1.69685	0.0912655	0.33261	1	-0.542655	0.111571	-4.86374	2.86553e-06	0.00101221	0.330991	0.844235	12.8398	0.0016288	-3.70326	0.000212843	-1.45956	0.144411	0.00255217	0.394761
		X1_oleoylglycerol_18_1	Flavoenzyme_AA_peptides_catabolism	0.304801	0.116055	2.62635	0.0092484	0.078502	1	-0.0220342	0.0606607	-0.363237	0.716811	0.887038	1	0.240678	0.0879097	2.73779	0.00693403	0.103381	1	0.79428	9.72197	0.00774284	2.19161	0.0284074	1.45956	0.144411	0.10404	0.394761
		X___24212	p.cresol	-0.0136926	0.0500186	-0.27375	0.78454	0.9099	1	-0.0256941	0.0578577	-0.444092	0.65749	0.858352	1	-0.127317	0.0592434	-2.14906	0.033245	0.235154	1	0.168935	2.40655	0.300209	-1.57609	0.115006	-1.45952	0.144422	0.273166	0.394776
		tyrosine	Indoleacetate2scatole	0.159756	0.0429249	3.72177	0.000252341	0.00743013	1	0.0344633	0.0291963	1.1804	0.239257	0.545953	1	0.00276852	0.0443836	0.0623771	0.950346	0.985985	1	0.744179	7.81797	0.0200609	2.72595	0.0064116	1.45952	0.144423	0.0351196	0.394776
		urate	carnitine_degradaion_caiTABCDE	-0.00579878	0.028441	-0.203888	0.838694	0.935236	1	0.0784981	0.0413991	1.89613	0.0596803	0.264662	1	0.154384	0.0503263	3.06765	0.00280359	0.0621092	1	0.7666	8.56897	0.0137807	2.11622	0.0343258	1.45939	0.144459	0.118745	0.39478
		phytanate	Arginine2putrescine.Fumarate2succinate	0.00703318	0.0670673	0.104868	0.91662	0.968734	1	0.0819151	0.0949301	0.862899	0.390805	0.688515	1	0.198854	0.089332	2.22601	0.0294869	0.220485	1	0.322382	2.95151	0.228606	1.66108	0.0966971	1.45943	0.144447	0.243117	0.39478
		homocitrulline	TPP_AA_metabolism	-0.0315975	0.120507	-0.262206	0.793413	0.914173	1	-0.127658	0.112354	-1.13621	0.2572	0.565866	1	-0.225511	0.175514	-1.28486	0.200795	0.546365	1	0	0.880782	0.643785	-1.45939	0.144457	-1.45939	0.144457	0.317577	0.39478
